## Supplementary material for "Evaluating Human Autosomal Loci for Sexually Antagonistic Viability Selection in Two Large Biobanks": Kasimatis_Abraham_Supplements: TableS5_raw_blat_xy_hits_ukbil.tsv (part 125 of 248)

targetChr	targetStart	targetEnd	queryName	score	per_identity	q.start	q.end	q.length	UK_BilEVE_rsID
chrX	10681325	10681366	seq_b,AX-33445887,Affx-18716395,rs114557832,2:192201634,A,G,rs114557832:0-29	26	96.6	0	29	29	rs114557832
chrX	72415574	72415594	seq_a,AX-33445915,Affx-18716526,rs62181191,2:192214789,A,G,rs62181191:29-49	20	100.0	29	49	20	rs62181191
chrX	89413267	89413291	seq_a,AX-33445929,Affx-18716573,rs62181192,2:192217976,C,G,rs62181192:16-40	22	95.9	16	40	24	rs62181192
chrX	33857840	33857863	seq_a,AX-33446121,Affx-18717679,rs78600277,2:192308821,C,G,rs78600277:48-71	23	100.0	48	71	23	rs78600277
chrX	23747600	23747623	seq_a,AX-33446121,Affx-18717679,rs78600277,2:192308821,C,G,rs78600277:42-65	23	100.0	42	65	23	rs78600277
chrX	147609047	147609067	seq_a,AX-33446121,Affx-18717679,rs78600277,2:192308821,C,G,rs78600277:51-71	20	100.0	51	71	20	rs78600277
chrX	123080084	123080110	seq_a,AX-33446121,Affx-18717679,rs78600277,2:192308821,C,G,rs78600277:45-71	24	96.2	45	71	26	rs78600277
chrX	35901681	35901705	seq_a,AX-33446121,Affx-18717679,rs78600277,2:192308821,C,G,rs78600277:47-71	22	95.9	47	71	24	rs78600277
chrX	136770666	136770687	seq_a,AX-33446121,Affx-18717679,rs78600277,2:192308821,C,G,rs78600277:47-68	21	100.0	47	68	21	rs78600277
chrX	112833363	112833383	seq_a,AX-33446121,Affx-18717679,rs78600277,2:192308821,C,G,rs78600277:51-71	20	100.0	51	71	20	rs78600277
chrX	33857840	33857863	seq_b,AX-33446121,Affx-18717679,rs78600277,2:192308821,C,G,rs78600277:48-71	23	100.0	48	71	23	rs78600277
chrX	23747600	23747623	seq_b,AX-33446121,Affx-18717679,rs78600277,2:192308821,C,G,rs78600277:42-65	23	100.0	42	65	23	rs78600277
chrX	147609047	147609067	seq_b,AX-33446121,Affx-18717679,rs78600277,2:192308821,C,G,rs78600277:51-71	20	100.0	51	71	20	rs78600277
chrX	123080084	123080110	seq_b,AX-33446121,Affx-18717679,rs78600277,2:192308821,C,G,rs78600277:45-71	24	96.2	45	71	26	rs78600277
chrX	35901681	35901705	seq_b,AX-33446121,Affx-18717679,rs78600277,2:192308821,C,G,rs78600277:47-71	22	95.9	47	71	24	rs78600277
chrX	136770666	136770687	seq_b,AX-33446121,Affx-18717679,rs78600277,2:192308821,C,G,rs78600277:47-68	21	100.0	47	68	21	rs78600277
chrX	112833363	112833383	seq_b,AX-33446121,Affx-18717679,rs78600277,2:192308821,C,G,rs78600277:51-71	20	100.0	51	71	20	rs78600277
chrX	97547128	97547194	seq_a,AX-33446179,Affx-18717934,rs12613119,2:192328628,T,G,rs12613119:0-66	52	89.4	0	66	66	rs12613119
chrX	5347191	5347228	seq_a,AX-33446179,Affx-18717934,rs12613119,2:192328628,T,G,rs12613119:27-64	35	97.3	27	64	37	rs12613119
chrX	4341371	4341401	seq_a,AX-33446179,Affx-18717934,rs12613119,2:192328628,T,G,rs12613119:41-71	28	96.7	41	71	30	rs12613119
chrX	68947202	68947232	seq_a,AX-33446179,Affx-18717934,rs12613119,2:192328628,T,G,rs12613119:41-71	26	93.4	41	71	30	rs12613119
chrX	38994011	38994058	seq_a,AX-33446179,Affx-18717934,rs12613119,2:192328628,T,G,rs12613119:27-71	32	94.5	27	71	44	rs12613119
chrX	67612382	67612423	seq_a,AX-33446179,Affx-18717934,rs12613119,2:192328628,T,G,rs12613119:27-66	34	94.8	27	66	39	rs12613119
chrX	146249705	146249735	seq_a,AX-33446179,Affx-18717934,rs12613119,2:192328628,T,G,rs12613119:41-71	28	96.7	41	71	30	rs12613119
chrX	5296692	5296738	seq_a,AX-33446179,Affx-18717934,rs12613119,2:192328628,T,G,rs12613119:27-71	32	92.2	27	71	44	rs12613119
chrX	34622791	34622821	seq_a,AX-33446179,Affx-18717934,rs12613119,2:192328628,T,G,rs12613119:41-71	26	93.4	41	71	30	rs12613119
chrX	4631970	4631990	seq_a,AX-33446179,Affx-18717934,rs12613119,2:192328628,T,G,rs12613119:51-71	20	100.0	51	71	20	rs12613119
chrX	5347191	5347228	seq_b,AX-33446179,Affx-18717934,rs12613119,2:192328628,T,G,rs12613119:27-64	33	94.6	27	64	37	rs12613119
chrX	4341371	4341401	seq_b,AX-33446179,Affx-18717934,rs12613119,2:192328628,T,G,rs12613119:41-71	28	96.7	41	71	30	rs12613119
chrX	38994011	38994058	seq_b,AX-33446179,Affx-18717934,rs12613119,2:192328628,T,G,rs12613119:27-71	33	94.6	27	71	44	rs12613119
chrX	68947202	68947232	seq_b,AX-33446179,Affx-18717934,rs12613119,2:192328628,T,G,rs12613119:41-71	26	93.4	41	71	30	rs12613119
chrX	5296692	5296738	seq_b,AX-33446179,Affx-18717934,rs12613119,2:192328628,T,G,rs12613119:27-71	33	92.4	27	71	44	rs12613119
chrX	146249705	146249735	seq_b,AX-33446179,Affx-18717934,rs12613119,2:192328628,T,G,rs12613119:41-71	28	96.7	41	71	30	rs12613119
chrX	34622791	34622821	seq_b,AX-33446179,Affx-18717934,rs12613119,2:192328628,T,G,rs12613119:41-71	26	93.4	41	71	30	rs12613119
chrX	4631970	4631990	seq_b,AX-33446179,Affx-18717934,rs12613119,2:192328628,T,G,rs12613119:51-71	20	100.0	51	71	20	rs12613119
chrX	96432275	96432295	seq_a,AX-33446217,Affx-18718165,rs72920650,2:192350075,A,G,rs72920650:46-66	20	100.0	46	66	20	rs72920650
chrX	11110305	11110325	seq_a,AX-33446217,Affx-18718165,rs72920650,2:192350075,A,G,rs72920650:45-65	20	100.0	45	65	20	rs72920650
chrX	11478945	11478967	seq_a,AX-33446217,Affx-18718165,rs72920650,2:192350075,A,G,rs72920650:49-71	20	95.5	49	71	22	rs72920650
chrX	147394910	147395055	seq_b,AX-33446217,Affx-18718165,rs72920650,2:192350075,A,G,rs72920650:0-71	33	94.8	0	71	71	rs72920650
chrX	96432275	96432295	seq_b,AX-33446217,Affx-18718165,rs72920650,2:192350075,A,G,rs72920650:46-66	20	100.0	46	66	20	rs72920650
chrX	11110305	11110325	seq_b,AX-33446217,Affx-18718165,rs72920650,2:192350075,A,G,rs72920650:45-65	20	100.0	45	65	20	rs72920650
chrX	11478945	11478967	seq_b,AX-33446217,Affx-18718165,rs72920650,2:192350075,A,G,rs72920650:49-71	20	95.5	49	71	22	rs72920650
chrX	74701998	74702026	seq_b,AX-33446259,Affx-18718367,rs28712341,2:192362357,T,C,rs28712341:21-46	22	95.9	21	46	25	rs28712341
chrX	33100103	33100154	seq_a,AX-33446499,Affx-18719537,rs62179735,2:192451231,A,G,rs62179735:21-71	36	92.9	21	71	50	rs62179735
chrX	85070863	85070892	seq_b,AX-33446499,Affx-18719537,rs62179735,2:192451231,A,G,rs62179735:21-50	27	96.6	21	50	29	rs62179735
chrX	93260418	93260469	seq_b,AX-33446499,Affx-18719537,rs62179735,2:192451231,A,G,rs62179735:21-71	38	95.3	21	71	50	rs62179735
chrX	33100103	33100154	seq_b,AX-33446499,Affx-18719537,rs62179735,2:192451231,A,G,rs62179735:21-71	38	95.3	21	71	50	rs62179735
chrX	57696308	57696328	seq_b,AX-33446499,Affx-18719537,rs62179735,2:192451231,A,G,rs62179735:21-41	20	100.0	21	41	20	rs62179735
chrX	45554113	45554172	seq_b,AX-33446905,Affx-18721315,rs73981884,2:192586955,A,G,rs73981884:0-62	42	81.5	0	62	62	rs73981884
chrY	8168109	8168144	seq_a,AX-33447411,Affx-18723593,rs73063084,2:192787728,A,G,rs73063084:0-35	33	97.2	0	35	35	rs73063084
chrY	16427690	16427724	seq_a,AX-33447411,Affx-18723593,rs73063084,2:192787728,A,G,rs73063084:0-34	32	97.1	0	34	34	rs73063084
chrY	16541308	16541341	seq_a,AX-33447411,Affx-18723593,rs73063084,2:192787728,A,G,rs73063084:0-33	31	97.0	0	33	33	rs73063084
chrY	16618614	16618647	seq_a,AX-33447411,Affx-18723593,rs73063084,2:192787728,A,G,rs73063084:0-33	31	97.0	0	33	33	rs73063084
chrY	19156163	19156198	seq_a,AX-33447411,Affx-18723593,rs73063084,2:192787728,A,G,rs73063084:0-35	31	94.3	0	35	35	rs73063084
chrY	25482324	25482357	seq_a,AX-33447411,Affx-18723593,rs73063084,2:192787728,A,G,rs73063084:0-33	31	97.0	0	33	33	rs73063084
chrY	27097983	27098016	seq_a,AX-33447411,Affx-18723593,rs73063084,2:192787728,A,G,rs73063084:0-33	31	97.0	0	33	33	rs73063084
chrY	21514279	21514325	seq_a,AX-33447411,Affx-18723593,rs73063084,2:192787728,A,G,rs73063084:0-36	33	97.3	0	36	36	rs73063084
chrY	10395	10428	seq_a,AX-33447411,Affx-18723593,rs73063084,2:192787728,A,G,rs73063084:0-33	29	94.0	0	33	33	rs73063084
chrY	4366799	4366832	seq_a,AX-33447411,Affx-18723593,rs73063084,2:192787728,A,G,rs73063084:0-33	29	94.0	0	33	33	rs73063084
chrY	9025379	9025412	seq_a,AX-33447411,Affx-18723593,rs73063084,2:192787728,A,G,rs73063084:0-33	29	94.0	0	33	33	rs73063084
chrY	17380214	17380247	seq_a,AX-33447411,Affx-18723593,rs73063084,2:192787728,A,G,rs73063084:0-33	29	94.0	0	33	33	rs73063084
chrY	17546388	17546421	seq_a,AX-33447411,Affx-18723593,rs73063084,2:192787728,A,G,rs73063084:0-33	29	94.0	0	33	33	rs73063084
chrY	21043302	21043335	seq_a,AX-33447411,Affx-18723593,rs73063084,2:192787728,A,G,rs73063084:1-34	29	94.0	1	34	33	rs73063084
chrY	23570360	23570393	seq_a,AX-33447411,Affx-18723593,rs73063084,2:192787728,A,G,rs73063084:0-33	29	94.0	0	33	33	rs73063084
chrY	59198940	59198975	seq_a,AX-33447411,Affx-18723593,rs73063084,2:192787728,A,G,rs73063084:0-35	29	91.5	0	35	35	rs73063084
chrX	124390693	124390737	seq_a,AX-33447411,Affx-18723593,rs73063084,2:192787728,A,G,rs73063084:0-41	38	97.6	0	41	41	rs73063084
chrX	26224149	26224186	seq_a,AX-33447411,Affx-18723593,rs73063084,2:192787728,A,G,rs73063084:0-37	35	97.3	0	37	37	rs73063084
chrX	68173212	68173248	seq_a,AX-33447411,Affx-18723593,rs73063084,2:192787728,A,G,rs73063084:0-36	34	97.3	0	36	36	rs73063084
chrX	132179845	132179881	seq_a,AX-33447411,Affx-18723593,rs73063084,2:192787728,A,G,rs73063084:0-36	34	97.3	0	36	36	rs73063084
chrX	138404170	138404207	seq_a,AX-33447411,Affx-18723593,rs73063084,2:192787728,A,G,rs73063084:0-37	33	94.6	0	37	37	rs73063084
chrX	143866633	143866668	seq_a,AX-33447411,Affx-18723593,rs73063084,2:192787728,A,G,rs73063084:0-35	33	97.2	0	35	35	rs73063084
chrX	39136060	39136096	seq_a,AX-33447411,Affx-18723593,rs73063084,2:192787728,A,G,rs73063084:0-36	32	94.5	0	36	36	rs73063084
chrX	116530019	116530053	seq_a,AX-33447411,Affx-18723593,rs73063084,2:192787728,A,G,rs73063084:0-34	32	97.1	0	34	34	rs73063084
chrX	131329291	131329327	seq_a,AX-33447411,Affx-18723593,rs73063084,2:192787728,A,G,rs73063084:0-36	32	94.5	0	36	36	rs73063084
chrX	8090708	8090741	seq_a,AX-33447411,Affx-18723593,rs73063084,2:192787728,A,G,rs73063084:0-33	31	97.0	0	33	33	rs73063084
chrX	18103254	18103287	seq_a,AX-33447411,Affx-18723593,rs73063084,2:192787728,A,G,rs73063084:0-33	31	97.0	0	33	33	rs73063084
chrX	24069232	24069265	seq_a,AX-33447411,Affx-18723593,rs73063084,2:192787728,A,G,rs73063084:0-33	31	97.0	0	33	33	rs73063084
chrX	27177052	27177085	seq_a,AX-33447411,Affx-18723593,rs73063084,2:192787728,A,G,rs73063084:0-33	31	97.0	0	33	33	rs73063084
chrX	118164810	118164843	seq_a,AX-33447411,Affx-18723593,rs73063084,2:192787728,A,G,rs73063084:0-33	31	97.0	0	33	33	rs73063084
chrX	118435082	118435115	seq_a,AX-33447411,Affx-18723593,rs73063084,2:192787728,A,G,rs73063084:0-33	31	97.0	0	33	33	rs73063084
chrX	118468792	118468825	seq_a,AX-33447411,Affx-18723593,rs73063084,2:192787728,A,G,rs73063084:0-33	31	97.0	0	33	33	rs73063084
chrY	3451372	3451407	seq_a,AX-33447411,Affx-18723593,rs73063084,2:192787728,A,G,rs73063084:0-35	33	97.2	0	35	35	rs73063084
chrY	3490158	3490194	seq_a,AX-33447411,Affx-18723593,rs73063084,2:192787728,A,G,rs73063084:0-36	32	94.5	0	36	36	rs73063084
chrY	17498383	17498419	seq_a,AX-33447411,Affx-18723593,rs73063084,2:192787728,A,G,rs73063084:0-36	32	94.5	0	36	36	rs73063084
chrY	6533819	6533852	seq_a,AX-33447411,Affx-18723593,rs73063084,2:192787728,A,G,rs73063084:0-33	31	97.0	0	33	33	rs73063084
chrY	16737975	16738008	seq_a,AX-33447411,Affx-18723593,rs73063084,2:192787728,A,G,rs73063084:0-33	31	97.0	0	33	33	rs73063084
chrY	21207542	21207575	seq_a,AX-33447411,Affx-18723593,rs73063084,2:192787728,A,G,rs73063084:0-33	31	97.0	0	33	33	rs73063084
chrY	23464476	23464511	seq_a,AX-33447411,Affx-18723593,rs73063084,2:192787728,A,G,rs73063084:0-35	31	94.3	0	35	35	rs73063084
chrY	24512063	24512096	seq_a,AX-33447411,Affx-18723593,rs73063084,2:192787728,A,G,rs73063084:0-33	31	97.0	0	33	33	rs73063084
chrY	25230640	25230673	seq_a,AX-33447411,Affx-18723593,rs73063084,2:192787728,A,G,rs73063084:0-33	31	97.0	0	33	33	rs73063084
chrY	26864384	26864417	seq_a,AX-33447411,Affx-18723593,rs73063084,2:192787728,A,G,rs73063084:0-33	31	97.0	0	33	33	rs73063084
chrY	5683387	5683420	seq_a,AX-33447411,Affx-18723593,rs73063084,2:192787728,A,G,rs73063084:0-33	29	94.0	0	33	33	rs73063084
chrY	25632457	25632490	seq_a,AX-33447411,Affx-18723593,rs73063084,2:192787728,A,G,rs73063084:0-33	29	94.0	0	33	33	rs73063084
chrY	23837729	23837762	seq_a,AX-33447411,Affx-18723593,rs73063084,2:192787728,A,G,rs73063084:0-33	29	94.0	0	33	33	rs73063084
chrY	22084516	22084549	seq_a,AX-33447411,Affx-18723593,rs73063084,2:192787728,A,G,rs73063084:0-33	29	94.0	0	33	33	rs73063084
chrY	16700563	16700596	seq_a,AX-33447411,Affx-18723593,rs73063084,2:192787728,A,G,rs73063084:0-33	29	94.0	0	33	33	rs73063084
chrY	7489270	7489303	seq_a,AX-33447411,Affx-18723593,rs73063084,2:192787728,A,G,rs73063084:0-33	29	94.0	0	33	33	rs73063084
chrX	112097359	112097395	seq_a,AX-33447411,Affx-18723593,rs73063084,2:192787728,A,G,rs73063084:0-36	36	100.0	0	36	36	rs73063084
chrX	76216053	76216089	seq_a,AX-33447411,Affx-18723593,rs73063084,2:192787728,A,G,rs73063084:0-36	34	97.3	0	36	36	rs73063084
chrX	88000497	88000533	seq_a,AX-33447411,Affx-18723593,rs73063084,2:192787728,A,G,rs73063084:0-36	34	97.3	0	36	36	rs73063084
chrX	89219616	89219652	seq_a,AX-33447411,Affx-18723593,rs73063084,2:192787728,A,G,rs73063084:0-36	34	97.3	0	36	36	rs73063084
chrX	142315711	142315747	seq_a,AX-33447411,Affx-18723593,rs73063084,2:192787728,A,G,rs73063084:0-36	34	97.3	0	36	36	rs73063084
chrX	143313489	143313523	seq_a,AX-33447411,Affx-18723593,rs73063084,2:192787728,A,G,rs73063084:0-34	34	100.0	0	34	34	rs73063084
chrX	89181198	89181233	seq_a,AX-33447411,Affx-18723593,rs73063084,2:192787728,A,G,rs73063084:0-35	33	97.2	0	35	35	rs73063084
chrX	150718824	150718859	seq_a,AX-33447411,Affx-18723593,rs73063084,2:192787728,A,G,rs73063084:0-35	33	97.2	0	35	35	rs73063084
chrX	6607605	6607639	seq_a,AX-33447411,Affx-18723593,rs73063084,2:192787728,A,G,rs73063084:0-34	32	97.1	0	34	34	rs73063084
chrX	15248864	15248904	seq_a,AX-33447411,Affx-18723593,rs73063084,2:192787728,A,G,rs73063084:1-45	35	82.1	1	45	44	rs73063084
chrX	49926752	49926786	seq_a,AX-33447411,Affx-18723593,rs73063084,2:192787728,A,G,rs73063084:0-34	32	97.1	0	34	34	rs73063084
chrX	56247866	56247902	seq_a,AX-33447411,Affx-18723593,rs73063084,2:192787728,A,G,rs73063084:0-36	32	94.5	0	36	36	rs73063084
chrX	74392370	74392404	seq_a,AX-33447411,Affx-18723593,rs73063084,2:192787728,A,G,rs73063084:0-34	32	97.1	0	34	34	rs73063084
chrX	81992470	81992504	seq_a,AX-33447411,Affx-18723593,rs73063084,2:192787728,A,G,rs73063084:0-34	32	97.1	0	34	34	rs73063084
chrX	87193995	87194033	seq_a,AX-33447411,Affx-18723593,rs73063084,2:192787728,A,G,rs73063084:0-38	32	92.2	0	38	38	rs73063084
chrX	102371106	102371140	seq_a,AX-33447411,Affx-18723593,rs73063084,2:192787728,A,G,rs73063084:0-34	32	97.1	0	34	34	rs73063084
chrY	8168109	8168144	seq_b,AX-33447411,Affx-18723593,rs73063084,2:192787728,A,G,rs73063084:0-35	33	97.2	0	35	35	rs73063084
chrY	16427690	16427724	seq_b,AX-33447411,Affx-18723593,rs73063084,2:192787728,A,G,rs73063084:0-34	32	97.1	0	34	34	rs73063084
chrY	19156163	19156199	seq_b,AX-33447411,Affx-18723593,rs73063084,2:192787728,A,G,rs73063084:0-36	32	94.5	0	36	36	rs73063084
chrY	16541308	16541341	seq_b,AX-33447411,Affx-18723593,rs73063084,2:192787728,A,G,rs73063084:0-33	31	97.0	0	33	33	rs73063084
chrY	16618614	16618647	seq_b,AX-33447411,Affx-18723593,rs73063084,2:192787728,A,G,rs73063084:0-33	31	97.0	0	33	33	rs73063084
chrY	25482324	25482357	seq_b,AX-33447411,Affx-18723593,rs73063084,2:192787728,A,G,rs73063084:0-33	31	97.0	0	33	33	rs73063084
chrY	27097983	27098016	seq_b,AX-33447411,Affx-18723593,rs73063084,2:192787728,A,G,rs73063084:0-33	31	97.0	0	33	33	rs73063084
chrY	59198940	59198976	seq_b,AX-33447411,Affx-18723593,rs73063084,2:192787728,A,G,rs73063084:0-36	30	91.7	0	36	36	rs73063084
chrY	10395	10428	seq_b,AX-33447411,Affx-18723593,rs73063084,2:192787728,A,G,rs73063084:0-33	29	94.0	0	33	33	rs73063084
chrY	4366799	4366832	seq_b,AX-33447411,Affx-18723593,rs73063084,2:192787728,A,G,rs73063084:0-33	29	94.0	0	33	33	rs73063084
chrY	9025379	9025412	seq_b,AX-33447411,Affx-18723593,rs73063084,2:192787728,A,G,rs73063084:0-33	29	94.0	0	33	33	rs73063084
chrY	15944467	15944504	seq_b,AX-33447411,Affx-18723593,rs73063084,2:192787728,A,G,rs73063084:0-37	29	89.2	0	37	37	rs73063084
chrY	17380214	17380247	seq_b,AX-33447411,Affx-18723593,rs73063084,2:192787728,A,G,rs73063084:0-33	29	94.0	0	33	33	rs73063084
chrY	17546388	17546421	seq_b,AX-33447411,Affx-18723593,rs73063084,2:192787728,A,G,rs73063084:0-33	29	94.0	0	33	33	rs73063084
chrY	21043302	21043335	seq_b,AX-33447411,Affx-18723593,rs73063084,2:192787728,A,G,rs73063084:1-34	29	94.0	1	34	33	rs73063084
chrY	21514279	21514324	seq_b,AX-33447411,Affx-18723593,rs73063084,2:192787728,A,G,rs73063084:0-35	32	97.2	0	35	35	rs73063084
chrX	26224149	26224184	seq_b,AX-33447411,Affx-18723593,rs73063084,2:192787728,A,G,rs73063084:0-35	33	97.2	0	35	35	rs73063084
chrX	68173212	68173247	seq_b,AX-33447411,Affx-18723593,rs73063084,2:192787728,A,G,rs73063084:0-35	33	97.2	0	35	35	rs73063084
chrX	132179845	132179880	seq_b,AX-33447411,Affx-18723593,rs73063084,2:192787728,A,G,rs73063084:0-35	33	97.2	0	35	35	rs73063084
chrX	143866633	143866668	seq_b,AX-33447411,Affx-18723593,rs73063084,2:192787728,A,G,rs73063084:0-35	33	97.2	0	35	35	rs73063084
chrX	116530019	116530053	seq_b,AX-33447411,Affx-18723593,rs73063084,2:192787728,A,G,rs73063084:0-34	32	97.1	0	34	34	rs73063084
chrX	8090708	8090741	seq_b,AX-33447411,Affx-18723593,rs73063084,2:192787728,A,G,rs73063084:0-33	31	97.0	0	33	33	rs73063084
chrX	18103254	18103287	seq_b,AX-33447411,Affx-18723593,rs73063084,2:192787728,A,G,rs73063084:0-33	31	97.0	0	33	33	rs73063084
chrX	24069232	24069265	seq_b,AX-33447411,Affx-18723593,rs73063084,2:192787728,A,G,rs73063084:0-33	31	97.0	0	33	33	rs73063084
chrX	27177052	27177085	seq_b,AX-33447411,Affx-18723593,rs73063084,2:192787728,A,G,rs73063084:0-33	31	97.0	0	33	33	rs73063084
chrX	39136060	39136095	seq_b,AX-33447411,Affx-18723593,rs73063084,2:192787728,A,G,rs73063084:0-35	31	94.3	0	35	35	rs73063084
chrX	118164810	118164843	seq_b,AX-33447411,Affx-18723593,rs73063084,2:192787728,A,G,rs73063084:0-33	31	97.0	0	33	33	rs73063084
chrX	118435082	118435115	seq_b,AX-33447411,Affx-18723593,rs73063084,2:192787728,A,G,rs73063084:0-33	31	97.0	0	33	33	rs73063084
chrX	118468792	118468825	seq_b,AX-33447411,Affx-18723593,rs73063084,2:192787728,A,G,rs73063084:0-33	31	97.0	0	33	33	rs73063084
chrX	124390693	124390726	seq_b,AX-33447411,Affx-18723593,rs73063084,2:192787728,A,G,rs73063084:0-33	31	97.0	0	33	33	rs73063084
chrX	127741762	127741795	seq_b,AX-33447411,Affx-18723593,rs73063084,2:192787728,A,G,rs73063084:0-33	31	97.0	0	33	33	rs73063084
chrX	131329291	131329326	seq_b,AX-33447411,Affx-18723593,rs73063084,2:192787728,A,G,rs73063084:0-35	31	94.3	0	35	35	rs73063084
chrY	3451372	3451407	seq_b,AX-33447411,Affx-18723593,rs73063084,2:192787728,A,G,rs73063084:0-35	33	97.2	0	35	35	rs73063084
chrY	23464475	23464511	seq_b,AX-33447411,Affx-18723593,rs73063084,2:192787728,A,G,rs73063084:0-36	32	94.5	0	36	36	rs73063084
chrY	3490159	3490194	seq_b,AX-33447411,Affx-18723593,rs73063084,2:192787728,A,G,rs73063084:0-35	31	94.3	0	35	35	rs73063084
chrY	6533819	6533852	seq_b,AX-33447411,Affx-18723593,rs73063084,2:192787728,A,G,rs73063084:0-33	31	97.0	0	33	33	rs73063084
chrY	16737975	16738008	seq_b,AX-33447411,Affx-18723593,rs73063084,2:192787728,A,G,rs73063084:0-33	31	97.0	0	33	33	rs73063084
chrY	17498384	17498419	seq_b,AX-33447411,Affx-18723593,rs73063084,2:192787728,A,G,rs73063084:0-35	31	94.3	0	35	35	rs73063084
chrY	21207542	21207575	seq_b,AX-33447411,Affx-18723593,rs73063084,2:192787728,A,G,rs73063084:0-33	31	97.0	0	33	33	rs73063084
chrY	24512063	24512096	seq_b,AX-33447411,Affx-18723593,rs73063084,2:192787728,A,G,rs73063084:0-33	31	97.0	0	33	33	rs73063084
chrY	25230640	25230673	seq_b,AX-33447411,Affx-18723593,rs73063084,2:192787728,A,G,rs73063084:0-33	31	97.0	0	33	33	rs73063084
chrY	26864384	26864417	seq_b,AX-33447411,Affx-18723593,rs73063084,2:192787728,A,G,rs73063084:0-33	31	97.0	0	33	33	rs73063084
chrY	5683387	5683420	seq_b,AX-33447411,Affx-18723593,rs73063084,2:192787728,A,G,rs73063084:0-33	29	94.0	0	33	33	rs73063084
chrY	25632457	25632490	seq_b,AX-33447411,Affx-18723593,rs73063084,2:192787728,A,G,rs73063084:0-33	29	94.0	0	33	33	rs73063084
chrY	23837729	23837762	seq_b,AX-33447411,Affx-18723593,rs73063084,2:192787728,A,G,rs73063084:0-33	29	94.0	0	33	33	rs73063084
chrY	22084516	22084549	seq_b,AX-33447411,Affx-18723593,rs73063084,2:192787728,A,G,rs73063084:0-33	29	94.0	0	33	33	rs73063084
chrY	16700563	16700596	seq_b,AX-33447411,Affx-18723593,rs73063084,2:192787728,A,G,rs73063084:0-33	29	94.0	0	33	33	rs73063084
chrY	7489270	7489303	seq_b,AX-33447411,Affx-18723593,rs73063084,2:192787728,A,G,rs73063084:0-33	29	94.0	0	33	33	rs73063084
chrX	112097360	112097395	seq_b,AX-33447411,Affx-18723593,rs73063084,2:192787728,A,G,rs73063084:0-35	35	100.0	0	35	35	rs73063084
chrX	143313489	143313523	seq_b,AX-33447411,Affx-18723593,rs73063084,2:192787728,A,G,rs73063084:0-34	34	100.0	0	34	34	rs73063084
chrX	150718823	150718859	seq_b,AX-33447411,Affx-18723593,rs73063084,2:192787728,A,G,rs73063084:0-36	34	97.3	0	36	36	rs73063084
chrX	76216054	76216089	seq_b,AX-33447411,Affx-18723593,rs73063084,2:192787728,A,G,rs73063084:0-35	33	97.2	0	35	35	rs73063084
chrX	88000498	88000533	seq_b,AX-33447411,Affx-18723593,rs73063084,2:192787728,A,G,rs73063084:0-35	33	97.2	0	35	35	rs73063084
chrX	89181198	89181233	seq_b,AX-33447411,Affx-18723593,rs73063084,2:192787728,A,G,rs73063084:0-35	33	97.2	0	35	35	rs73063084
chrX	89219617	89219652	seq_b,AX-33447411,Affx-18723593,rs73063084,2:192787728,A,G,rs73063084:0-35	33	97.2	0	35	35	rs73063084
chrX	142315712	142315747	seq_b,AX-33447411,Affx-18723593,rs73063084,2:192787728,A,G,rs73063084:0-35	33	97.2	0	35	35	rs73063084
chrX	6607605	6607639	seq_b,AX-33447411,Affx-18723593,rs73063084,2:192787728,A,G,rs73063084:0-34	32	97.1	0	34	34	rs73063084
chrX	15248864	15248904	seq_b,AX-33447411,Affx-18723593,rs73063084,2:192787728,A,G,rs73063084:1-45	35	82.1	1	45	44	rs73063084
chrX	49926752	49926786	seq_b,AX-33447411,Affx-18723593,rs73063084,2:192787728,A,G,rs73063084:0-34	32	97.1	0	34	34	rs73063084
chrX	74392370	74392404	seq_b,AX-33447411,Affx-18723593,rs73063084,2:192787728,A,G,rs73063084:0-34	32	97.1	0	34	34	rs73063084
chrX	81992470	81992504	seq_b,AX-33447411,Affx-18723593,rs73063084,2:192787728,A,G,rs73063084:0-34	32	97.1	0	34	34	rs73063084
chrX	102371106	102371140	seq_b,AX-33447411,Affx-18723593,rs73063084,2:192787728,A,G,rs73063084:0-34	32	97.1	0	34	34	rs73063084
chrX	7970351	7970384	seq_b,AX-33447411,Affx-18723593,rs73063084,2:192787728,A,G,rs73063084:0-33	31	97.0	0	33	33	rs73063084
chrX	8112342	8112375	seq_b,AX-33447411,Affx-18723593,rs73063084,2:192787728,A,G,rs73063084:0-33	31	97.0	0	33	33	rs73063084
chrY	21885202	21885249	seq_a,AX-33447699,Affx-18725225,rs76364197,2:192914455,C,G,rs76364197:24-71	41	93.7	24	71	47	rs76364197
chrX	54377918	54377966	seq_a,AX-33447699,Affx-18725225,rs76364197,2:192914455,C,G,rs76364197:23-71	42	93.8	23	71	48	rs76364197
chrX	55407774	55407822	seq_a,AX-33447699,Affx-18725225,rs76364197,2:192914455,C,G,rs76364197:23-71	40	91.7	23	71	48	rs76364197
chrX	41142430	41142475	seq_a,AX-33447699,Affx-18725225,rs76364197,2:192914455,C,G,rs76364197:26-71	39	93.4	26	71	45	rs76364197
chrX	15712208	15712252	seq_a,AX-33447699,Affx-18725225,rs76364197,2:192914455,C,G,rs76364197:25-69	36	91.0	25	69	44	rs76364197
chrX	70903349	70903394	seq_a,AX-33447699,Affx-18725225,rs76364197,2:192914455,C,G,rs76364197:26-71	35	88.9	26	71	45	rs76364197
chrX	55238359	55238392	seq_a,AX-33447699,Affx-18725225,rs76364197,2:192914455,C,G,rs76364197:38-71	33	100.0	38	71	33	rs76364197
chrX	20796599	20796632	seq_a,AX-33447699,Affx-18725225,rs76364197,2:192914455,C,G,rs76364197:38-71	33	100.0	38	71	33	rs76364197
chrX	23816798	23816831	seq_a,AX-33447699,Affx-18725225,rs76364197,2:192914455,C,G,rs76364197:38-71	31	97.0	38	71	33	rs76364197
chrX	19761255	19761277	seq_a,AX-33447699,Affx-18725225,rs76364197,2:192914455,C,G,rs76364197:38-60	22	100.0	38	60	22	rs76364197
chrY	2810113	2810146	seq_a,AX-33447699,Affx-18725225,rs76364197,2:192914455,C,G,rs76364197:38-71	33	100.0	38	71	33	rs76364197
chrY	8084503	8084546	seq_a,AX-33447699,Affx-18725225,rs76364197,2:192914455,C,G,rs76364197:27-71	32	81.4	27	71	44	rs76364197
chrY	21177470	21177504	seq_a,AX-33447699,Affx-18725225,rs76364197,2:192914455,C,G,rs76364197:37-71	30	94.2	37	71	34	rs76364197
chrY	4829665	4829697	seq_a,AX-33447699,Affx-18725225,rs76364197,2:192914455,C,G,rs76364197:39-71	28	93.8	39	71	32	rs76364197
chrX	47554592	47554654	seq_a,AX-33447699,Affx-18725225,rs76364197,2:192914455,C,G,rs76364197:9-71	46	87.1	9	71	62	rs76364197
chrX	102394488	102394534	seq_a,AX-33447699,Affx-18725225,rs76364197,2:192914455,C,G,rs76364197:25-71	44	97.9	25	71	46	rs76364197
chrX	48529866	48530217	seq_a,AX-33447699,Affx-18725225,rs76364197,2:192914455,C,G,rs76364197:25-71	45	100.0	25	71	46	rs76364197
chrX	40592609	40592653	seq_a,AX-33447699,Affx-18725225,rs76364197,2:192914455,C,G,rs76364197:27-71	40	95.5	27	71	44	rs76364197
chrX	140253840	140253886	seq_a,AX-33447699,Affx-18725225,rs76364197,2:192914455,C,G,rs76364197:25-71	40	93.5	25	71	46	rs76364197
chrX	54607468	54607514	seq_a,AX-33447699,Affx-18725225,rs76364197,2:192914455,C,G,rs76364197:25-71	38	91.4	25	71	46	rs76364197
chrX	136010790	136010836	seq_a,AX-33447699,Affx-18725225,rs76364197,2:192914455,C,G,rs76364197:25-71	38	91.4	25	71	46	rs76364197
chrX	47122979	47123020	seq_a,AX-33447699,Affx-18725225,rs76364197,2:192914455,C,G,rs76364197:30-71	37	95.2	30	71	41	rs76364197
chrX	24270662	24270706	seq_a,AX-33447699,Affx-18725225,rs76364197,2:192914455,C,G,rs76364197:27-71	36	91.0	27	71	44	rs76364197
chrX	18189718	18189754	seq_a,AX-33447699,Affx-18725225,rs76364197,2:192914455,C,G,rs76364197:35-71	34	97.3	35	71	36	rs76364197
chrX	40521728	40521761	seq_a,AX-33447699,Affx-18725225,rs76364197,2:192914455,C,G,rs76364197:38-71	31	97.0	38	71	33	rs76364197
chrX	68153618	68153651	seq_a,AX-33447699,Affx-18725225,rs76364197,2:192914455,C,G,rs76364197:38-71	31	97.0	38	71	33	rs76364197
chrX	144415605	144415638	seq_a,AX-33447699,Affx-18725225,rs76364197,2:192914455,C,G,rs76364197:38-71	31	97.0	38	71	33	rs76364197
chrX	138860283	138860318	seq_a,AX-33447699,Affx-18725225,rs76364197,2:192914455,C,G,rs76364197:22-57	29	91.5	22	57	35	rs76364197
chrX	90996175	90996207	seq_a,AX-33447699,Affx-18725225,rs76364197,2:192914455,C,G,rs76364197:39-71	28	93.8	39	71	32	rs76364197
chrX	82364880	82364912	seq_a,AX-33447699,Affx-18725225,rs76364197,2:192914455,C,G,rs76364197:38-71	27	84.4	38	71	33	rs76364197
chrY	21885202	21885249	seq_b,AX-33447699,Affx-18725225,rs76364197,2:192914455,C,G,rs76364197:24-71	41	93.7	24	71	47	rs76364197
chrX	55407774	55407822	seq_b,AX-33447699,Affx-18725225,rs76364197,2:192914455,C,G,rs76364197:23-71	38	89.6	23	71	48	rs76364197
chrX	55238359	55238392	seq_b,AX-33447699,Affx-18725225,rs76364197,2:192914455,C,G,rs76364197:38-71	33	100.0	38	71	33	rs76364197
chrX	20796599	20796632	seq_b,AX-33447699,Affx-18725225,rs76364197,2:192914455,C,G,rs76364197:38-71	33	100.0	38	71	33	rs76364197
chrX	23816798	23816831	seq_b,AX-33447699,Affx-18725225,rs76364197,2:192914455,C,G,rs76364197:38-71	31	97.0	38	71	33	rs76364197
chrX	19761255	19761277	seq_b,AX-33447699,Affx-18725225,rs76364197,2:192914455,C,G,rs76364197:38-60	22	100.0	38	60	22	rs76364197
chrY	2810113	2810146	seq_b,AX-33447699,Affx-18725225,rs76364197,2:192914455,C,G,rs76364197:38-71	33	100.0	38	71	33	rs76364197
chrY	21177470	21177504	seq_b,AX-33447699,Affx-18725225,rs76364197,2:192914455,C,G,rs76364197:37-71	30	94.2	37	71	34	rs76364197
chrY	4829665	4829697	seq_b,AX-33447699,Affx-18725225,rs76364197,2:192914455,C,G,rs76364197:39-71	28	93.8	39	71	32	rs76364197
chrX	102394488	102394534	seq_b,AX-33447699,Affx-18725225,rs76364197,2:192914455,C,G,rs76364197:25-71	42	95.7	25	71	46	rs76364197
chrX	40592609	40592653	seq_b,AX-33447699,Affx-18725225,rs76364197,2:192914455,C,G,rs76364197:27-71	40	95.5	27	71	44	rs76364197
chrX	54607468	54607514	seq_b,AX-33447699,Affx-18725225,rs76364197,2:192914455,C,G,rs76364197:25-71	38	91.4	25	71	46	rs76364197
chrX	18189718	18189753	seq_b,AX-33447699,Affx-18725225,rs76364197,2:192914455,C,G,rs76364197:36-71	33	97.2	36	71	35	rs76364197
chrX	47122979	47123012	seq_b,AX-33447699,Affx-18725225,rs76364197,2:192914455,C,G,rs76364197:38-71	33	100.0	38	71	33	rs76364197
chrX	40521728	40521761	seq_b,AX-33447699,Affx-18725225,rs76364197,2:192914455,C,G,rs76364197:38-71	31	97.0	38	71	33	rs76364197
chrX	68153618	68153651	seq_b,AX-33447699,Affx-18725225,rs76364197,2:192914455,C,G,rs76364197:38-71	31	97.0	38	71	33	rs76364197
chrX	144415605	144415638	seq_b,AX-33447699,Affx-18725225,rs76364197,2:192914455,C,G,rs76364197:38-71	31	97.0	38	71	33	rs76364197
chrX	138860283	138860318	seq_b,AX-33447699,Affx-18725225,rs76364197,2:192914455,C,G,rs76364197:22-57	29	91.5	22	57	35	rs76364197
chrX	90996175	90996207	seq_b,AX-33447699,Affx-18725225,rs76364197,2:192914455,C,G,rs76364197:39-71	28	93.8	39	71	32	rs76364197
chrX	82364880	82364912	seq_b,AX-33447699,Affx-18725225,rs76364197,2:192914455,C,G,rs76364197:38-71	27	84.4	38	71	33	rs76364197
chrX	142200211	142200231	seq_b,AX-33447699,Affx-18725225,rs76364197,2:192914455,C,G,rs76364197:37-57	20	100.0	37	57	20	rs76364197
chrX	133921916	133921952	seq_b,AX-33447699,Affx-18725225,rs76364197,2:192914455,C,G,rs76364197:38-71	25	96.3	38	71	33	rs76364197
chrX	122241615	122241638	seq_a,AX-33447751,Affx-18725558,rs58767090,2:1947458,T,C,rs58767090:29-52	21	95.7	29	52	23	rs58767090
chrX	29611817	29611875	seq_a,AX-33448563,Affx-18729885,rs77187473,2:193295630,A,T,rs77187473:3-60	39	88.3	3	60	57	rs77187473
chrX	37849477	37849524	seq_a,AX-33448563,Affx-18729885,rs77187473,2:193295630,A,T,rs77187473:14-60	35	88.9	14	60	46	rs77187473
chrY	4713991	4714045	seq_a,AX-33448711,Affx-18730400,rs114981730,2:193340750,T,C,rs114981730:13-66	44	92.5	13	66	53	rs114981730
chrY	22655322	22655374	seq_a,AX-33448711,Affx-18730400,rs114981730,2:193340750,T,C,rs114981730:13-65	42	90.4	13	65	52	rs114981730
chrY	5781745	5781790	seq_a,AX-33448711,Affx-18730400,rs114981730,2:193340750,T,C,rs114981730:22-66	39	95.5	22	66	44	rs114981730
chrX	108998629	108998686	seq_a,AX-33448711,Affx-18730400,rs114981730,2:193340750,T,C,rs114981730:13-71	50	89.5	13	71	58	rs114981730
chrX	37599038	37599092	seq_a,AX-33448711,Affx-18730400,rs114981730,2:193340750,T,C,rs114981730:13-66	46	94.4	13	66	53	rs114981730
chrX	42783793	42783847	seq_a,AX-33448711,Affx-18730400,rs114981730,2:193340750,T,C,rs114981730:13-66	46	94.4	13	66	53	rs114981730
chrX	105929651	105929708	seq_a,AX-33448711,Affx-18730400,rs114981730,2:193340750,T,C,rs114981730:13-71	46	87.5	13	71	58	rs114981730
chrX	111653614	111653671	seq_a,AX-33448711,Affx-18730400,rs114981730,2:193340750,T,C,rs114981730:13-71	46	87.5	13	71	58	rs114981730
chrX	137496799	137496856	seq_a,AX-33448711,Affx-18730400,rs114981730,2:193340750,T,C,rs114981730:13-71	46	86.0	13	71	58	rs114981730
chrX	150367764	150367821	seq_a,AX-33448711,Affx-18730400,rs114981730,2:193340750,T,C,rs114981730:13-71	46	87.5	13	71	58	rs114981730
chrX	90861364	90861418	seq_a,AX-33448711,Affx-18730400,rs114981730,2:193340750,T,C,rs114981730:13-66	44	92.5	13	66	53	rs114981730
chrX	93070925	93071076	seq_a,AX-33448711,Affx-18730400,rs114981730,2:193340750,T,C,rs114981730:16-71	46	92.8	16	71	55	rs114981730
chrX	103660375	103660431	seq_a,AX-33448711,Affx-18730400,rs114981730,2:193340750,T,C,rs114981730:14-71	45	87.3	14	71	57	rs114981730
chrX	76985969	76986026	seq_a,AX-33448711,Affx-18730400,rs114981730,2:193340750,T,C,rs114981730:13-71	44	85.8	13	71	58	rs114981730
chrX	115451715	115451768	seq_a,AX-33448711,Affx-18730400,rs114981730,2:193340750,T,C,rs114981730:13-65	41	90.4	13	65	52	rs114981730
chrX	125592875	125592923	seq_a,AX-33448711,Affx-18730400,rs114981730,2:193340750,T,C,rs114981730:13-61	40	91.7	13	61	48	rs114981730
chrX	66598721	66598783	seq_a,AX-33448711,Affx-18730400,rs114981730,2:193340750,T,C,rs114981730:12-65	42	90.6	12	65	53	rs114981730
chrX	92329403	92329457	seq_a,AX-33448711,Affx-18730400,rs114981730,2:193340750,T,C,rs114981730:13-66	40	88.7	13	66	53	rs114981730
chrX	92052075	92052120	seq_a,AX-33448711,Affx-18730400,rs114981730,2:193340750,T,C,rs114981730:22-66	39	95.5	22	66	44	rs114981730
chrY	15679830	15679878	seq_a,AX-33448711,Affx-18730400,rs114981730,2:193340750,T,C,rs114981730:13-61	40	91.7	13	61	48	rs114981730
chrY	5455418	5455444	seq_a,AX-33448711,Affx-18730400,rs114981730,2:193340750,T,C,rs114981730:44-71	25	88.5	44	71	27	rs114981730
chrX	53808666	53808720	seq_a,AX-33448711,Affx-18730400,rs114981730,2:193340750,T,C,rs114981730:13-66	46	94.4	13	66	53	rs114981730
chrX	143427045	143427100	seq_a,AX-33448711,Affx-18730400,rs114981730,2:193340750,T,C,rs114981730:13-67	43	90.8	13	67	54	rs114981730
chrX	121397804	121397858	seq_a,AX-33448711,Affx-18730400,rs114981730,2:193340750,T,C,rs114981730:13-66	42	90.6	13	66	53	rs114981730
chrX	77344859	77344927	seq_a,AX-33448711,Affx-18730400,rs114981730,2:193340750,T,C,rs114981730:0-66	46	88.6	0	66	66	rs114981730
chrX	115937182	115937239	seq_a,AX-33448711,Affx-18730400,rs114981730,2:193340750,T,C,rs114981730:13-71	42	82.5	13	71	58	rs114981730
chrX	125988782	125988842	seq_a,AX-33448711,Affx-18730400,rs114981730,2:193340750,T,C,rs114981730:13-68	42	89.1	13	68	55	rs114981730
chrX	130245635	130245705	seq_a,AX-33448711,Affx-18730400,rs114981730,2:193340750,T,C,rs114981730:9-71	45	86.7	9	71	62	rs114981730
chrX	75126034	75126088	seq_a,AX-33448711,Affx-18730400,rs114981730,2:193340750,T,C,rs114981730:13-66	40	88.7	13	66	53	rs114981730
chrX	25709925	25709973	seq_a,AX-33448711,Affx-18730400,rs114981730,2:193340750,T,C,rs114981730:13-61	38	89.6	13	61	48	rs114981730
chrX	54769417	54769462	seq_a,AX-33448711,Affx-18730400,rs114981730,2:193340750,T,C,rs114981730:22-66	39	95.5	22	66	44	rs114981730
chrX	80442650	80442695	seq_a,AX-33448711,Affx-18730400,rs114981730,2:193340750,T,C,rs114981730:22-68	40	91.0	22	68	46	rs114981730
chrX	98003518	98003571	seq_a,AX-33448711,Affx-18730400,rs114981730,2:193340750,T,C,rs114981730:13-65	39	88.5	13	65	52	rs114981730
chrX	145599467	145599520	seq_a,AX-33448711,Affx-18730400,rs114981730,2:193340750,T,C,rs114981730:14-66	41	93.7	14	66	52	rs114981730
chrX	25820704	25820748	seq_a,AX-33448711,Affx-18730400,rs114981730,2:193340750,T,C,rs114981730:13-57	34	88.7	13	57	44	rs114981730
chrX	77553825	77553868	seq_a,AX-33448711,Affx-18730400,rs114981730,2:193340750,T,C,rs114981730:24-66	35	92.9	24	66	42	rs114981730
chrX	81894788	81894828	seq_a,AX-33448711,Affx-18730400,rs114981730,2:193340750,T,C,rs114981730:25-65	34	92.5	25	65	40	rs114981730
chrY	4713991	4714045	seq_b,AX-33448711,Affx-18730400,rs114981730,2:193340750,T,C,rs114981730:13-66	42	90.6	13	66	53	rs114981730
chrY	5781745	5781790	seq_b,AX-33448711,Affx-18730400,rs114981730,2:193340750,T,C,rs114981730:22-66	37	93.2	22	66	44	rs114981730
chrX	108998629	108998686	seq_b,AX-33448711,Affx-18730400,rs114981730,2:193340750,T,C,rs114981730:13-71	48	87.8	13	71	58	rs114981730
chrX	150367764	150367821	seq_b,AX-33448711,Affx-18730400,rs114981730,2:193340750,T,C,rs114981730:13-71	48	89.3	13	71	58	rs114981730
chrX	37599038	37599092	seq_b,AX-33448711,Affx-18730400,rs114981730,2:193340750,T,C,rs114981730:13-66	44	92.5	13	66	53	rs114981730
chrX	42783793	42783847	seq_b,AX-33448711,Affx-18730400,rs114981730,2:193340750,T,C,rs114981730:13-66	44	92.5	13	66	53	rs114981730
chrX	14052649	14052701	seq_b,AX-33448711,Affx-18730400,rs114981730,2:193340750,T,C,rs114981730:13-65	42	90.4	13	65	52	rs114981730
chrX	105929651	105929708	seq_b,AX-33448711,Affx-18730400,rs114981730,2:193340750,T,C,rs114981730:13-71	44	85.8	13	71	58	rs114981730
chrX	111653614	111653671	seq_b,AX-33448711,Affx-18730400,rs114981730,2:193340750,T,C,rs114981730:13-71	44	85.8	13	71	58	rs114981730
chrX	137496799	137496856	seq_b,AX-33448711,Affx-18730400,rs114981730,2:193340750,T,C,rs114981730:13-71	44	84.3	13	71	58	rs114981730
chrX	90861364	90861418	seq_b,AX-33448711,Affx-18730400,rs114981730,2:193340750,T,C,rs114981730:13-66	42	90.6	13	66	53	rs114981730
chrX	93070925	93070979	seq_b,AX-33448711,Affx-18730400,rs114981730,2:193340750,T,C,rs114981730:16-71	43	85.2	16	71	55	rs114981730
chrX	75452988	75453036	seq_b,AX-33448711,Affx-18730400,rs114981730,2:193340750,T,C,rs114981730:13-61	38	89.6	13	61	48	rs114981730
chrX	125592875	125592923	seq_b,AX-33448711,Affx-18730400,rs114981730,2:193340750,T,C,rs114981730:13-61	38	89.6	13	61	48	rs114981730
chrX	92052075	92052120	seq_b,AX-33448711,Affx-18730400,rs114981730,2:193340750,T,C,rs114981730:22-66	37	93.2	22	66	44	rs114981730
chrX	56568212	56568264	seq_b,AX-33448711,Affx-18730400,rs114981730,2:193340750,T,C,rs114981730:15-66	36	86.3	15	66	51	rs114981730
chrX	81884354	81884399	seq_b,AX-33448711,Affx-18730400,rs114981730,2:193340750,T,C,rs114981730:13-61	38	84.1	13	61	48	rs114981730
chrX	145970323	145970371	seq_b,AX-33448711,Affx-18730400,rs114981730,2:193340750,T,C,rs114981730:22-71	37	85.2	22	71	49	rs114981730
chrY	15679830	15679878	seq_b,AX-33448711,Affx-18730400,rs114981730,2:193340750,T,C,rs114981730:13-61	38	89.6	13	61	48	rs114981730
chrY	5455418	5455444	seq_b,AX-33448711,Affx-18730400,rs114981730,2:193340750,T,C,rs114981730:44-71	25	88.5	44	71	27	rs114981730
chrY	4036279	4036315	seq_b,AX-33448711,Affx-18730400,rs114981730,2:193340750,T,C,rs114981730:30-66	22	80.6	30	66	36	rs114981730
chrX	77849400	77849470	seq_b,AX-33448711,Affx-18730400,rs114981730,2:193340750,T,C,rs114981730:0-71	47	81.2	0	71	71	rs114981730
chrX	80442650	80442695	seq_b,AX-33448711,Affx-18730400,rs114981730,2:193340750,T,C,rs114981730:22-68	38	88.7	22	68	46	rs114981730
chrX	124663339	124663384	seq_b,AX-33448711,Affx-18730400,rs114981730,2:193340750,T,C,rs114981730:22-66	35	91.0	22	66	44	rs114981730
chrX	35091629	35091668	seq_b,AX-33448711,Affx-18730400,rs114981730,2:193340750,T,C,rs114981730:26-65	31	89.8	26	65	39	rs114981730
chrX	73596844	73596878	seq_b,AX-33448711,Affx-18730400,rs114981730,2:193340750,T,C,rs114981730:36-71	29	87.9	36	71	35	rs114981730
chrX	84727429	84727454	seq_b,AX-33448711,Affx-18730400,rs114981730,2:193340750,T,C,rs114981730:46-71	25	100.0	46	71	25	rs114981730
chrX	65788100	65788134	seq_b,AX-33448711,Affx-18730400,rs114981730,2:193340750,T,C,rs114981730:31-65	24	85.3	31	65	34	rs114981730
chrX	35187093	35187119	seq_b,AX-33448711,Affx-18730400,rs114981730,2:193340750,T,C,rs114981730:44-71	25	88.5	44	71	27	rs114981730
chrX	91728897	91728923	seq_b,AX-33448711,Affx-18730400,rs114981730,2:193340750,T,C,rs114981730:44-71	25	88.5	44	71	27	rs114981730
chrX	130245635	130245661	seq_b,AX-33448711,Affx-18730400,rs114981730,2:193340750,T,C,rs114981730:44-71	25	88.5	44	71	27	rs114981730
chrX	143427045	143427071	seq_b,AX-33448711,Affx-18730400,rs114981730,2:193340750,T,C,rs114981730:42-67	24	100.0	42	67	25	rs114981730
chrX	140899300	140899321	seq_b,AX-33448711,Affx-18730400,rs114981730,2:193340750,T,C,rs114981730:42-63	21	100.0	42	63	21	rs114981730
chrX	147121877	147121902	seq_b,AX-33448711,Affx-18730400,rs114981730,2:193340750,T,C,rs114981730:42-68	22	87.5	42	68	26	rs114981730
chrX	121397804	121397827	seq_b,AX-33448711,Affx-18730400,rs114981730,2:193340750,T,C,rs114981730:44-66	21	100.0	44	66	22	rs114981730
chrX	81894788	81894808	seq_b,AX-33448711,Affx-18730400,rs114981730,2:193340750,T,C,rs114981730:45-65	20	100.0	45	65	20	rs114981730
chrX	77344859	77344882	seq_b,AX-33448711,Affx-18730400,rs114981730,2:193340750,T,C,rs114981730:44-66	21	100.0	44	66	22	rs114981730
chrY	17853646	17853667	seq_a,AX-33448791,Affx-18730678,rs79021382,2:193361505,C,G,rs79021382:8-29	21	100.0	8	29	21	rs79021382
chrX	64850478	64850506	seq_a,AX-33448791,Affx-18730678,rs79021382,2:193361505,C,G,rs79021382:10-37	26	100.0	10	37	27	rs79021382
chrX	71605329	71605351	seq_a,AX-33448791,Affx-18730678,rs79021382,2:193361505,C,G,rs79021382:7-29	22	100.0	7	29	22	rs79021382
chrX	4213177	4213198	seq_a,AX-33448791,Affx-18730678,rs79021382,2:193361505,C,G,rs79021382:9-30	21	100.0	9	30	21	rs79021382
chrX	147535110	147535133	seq_a,AX-33448791,Affx-18730678,rs79021382,2:193361505,C,G,rs79021382:8-31	21	95.7	8	31	23	rs79021382
chrX	110464212	110464232	seq_a,AX-33448791,Affx-18730678,rs79021382,2:193361505,C,G,rs79021382:9-29	20	100.0	9	29	20	rs79021382
chrY	2456979	2456999	seq_a,AX-33448791,Affx-18730678,rs79021382,2:193361505,C,G,rs79021382:9-29	20	100.0	9	29	20	rs79021382
chrY	2939113	2939133	seq_a,AX-33448791,Affx-18730678,rs79021382,2:193361505,C,G,rs79021382:10-30	20	100.0	10	30	20	rs79021382
chrX	118257943	118257965	seq_a,AX-33448791,Affx-18730678,rs79021382,2:193361505,C,G,rs79021382:8-30	22	100.0	8	30	22	rs79021382
chrX	6819909	6819931	seq_a,AX-33448791,Affx-18730678,rs79021382,2:193361505,C,G,rs79021382:8-30	22	100.0	8	30	22	rs79021382
chrX	73463176	73463196	seq_a,AX-33448791,Affx-18730678,rs79021382,2:193361505,C,G,rs79021382:8-28	20	100.0	8	28	20	rs79021382
chrX	24045764	24045784	seq_a,AX-33448791,Affx-18730678,rs79021382,2:193361505,C,G,rs79021382:8-28	20	100.0	8	28	20	rs79021382
chrX	2506979	2506999	seq_a,AX-33448791,Affx-18730678,rs79021382,2:193361505,C,G,rs79021382:9-29	20	100.0	9	29	20	rs79021382
chrX	144663893	144663913	seq_a,AX-33448791,Affx-18730678,rs79021382,2:193361505,C,G,rs79021382:10-30	20	100.0	10	30	20	rs79021382
chrY	17853646	17853667	seq_b,AX-33448791,Affx-18730678,rs79021382,2:193361505,C,G,rs79021382:8-29	21	100.0	8	29	21	rs79021382
chrX	71605329	71605351	seq_b,AX-33448791,Affx-18730678,rs79021382,2:193361505,C,G,rs79021382:7-29	22	100.0	7	29	22	rs79021382
chrX	4213177	4213198	seq_b,AX-33448791,Affx-18730678,rs79021382,2:193361505,C,G,rs79021382:9-30	21	100.0	9	30	21	rs79021382
chrX	147535110	147535133	seq_b,AX-33448791,Affx-18730678,rs79021382,2:193361505,C,G,rs79021382:8-31	21	95.7	8	31	23	rs79021382
chrX	110464212	110464232	seq_b,AX-33448791,Affx-18730678,rs79021382,2:193361505,C,G,rs79021382:9-29	20	100.0	9	29	20	rs79021382
chrY	2456979	2456999	seq_b,AX-33448791,Affx-18730678,rs79021382,2:193361505,C,G,rs79021382:9-29	20	100.0	9	29	20	rs79021382
chrY	2939113	2939133	seq_b,AX-33448791,Affx-18730678,rs79021382,2:193361505,C,G,rs79021382:10-30	20	100.0	10	30	20	rs79021382
chrX	118257943	118257965	seq_b,AX-33448791,Affx-18730678,rs79021382,2:193361505,C,G,rs79021382:8-30	22	100.0	8	30	22	rs79021382
chrX	6819909	6819931	seq_b,AX-33448791,Affx-18730678,rs79021382,2:193361505,C,G,rs79021382:8-30	22	100.0	8	30	22	rs79021382
chrX	73463176	73463196	seq_b,AX-33448791,Affx-18730678,rs79021382,2:193361505,C,G,rs79021382:8-28	20	100.0	8	28	20	rs79021382
chrX	24045764	24045784	seq_b,AX-33448791,Affx-18730678,rs79021382,2:193361505,C,G,rs79021382:8-28	20	100.0	8	28	20	rs79021382
chrX	2506979	2506999	seq_b,AX-33448791,Affx-18730678,rs79021382,2:193361505,C,G,rs79021382:9-29	20	100.0	9	29	20	rs79021382
chrX	144663893	144663913	seq_b,AX-33448791,Affx-18730678,rs79021382,2:193361505,C,G,rs79021382:10-30	20	100.0	10	30	20	rs79021382
chrX	55462834	55462885	seq_a,AX-33449097,Affx-18732160,rs72923547,2:193502620,A,G,rs72923547:20-71	31	80.4	20	71	51	rs72923547
chrX	46681887	46681931	seq_a,AX-33449097,Affx-18732160,rs72923547,2:193502620,A,G,rs72923547:15-59	30	84.1	15	59	44	rs72923547
chrX	57781397	57781436	seq_a,AX-33449097,Affx-18732160,rs72923547,2:193502620,A,G,rs72923547:20-59	29	87.2	20	59	39	rs72923547
chrX	87983580	87983619	seq_a,AX-33449097,Affx-18732160,rs72923547,2:193502620,A,G,rs72923547:20-59	29	87.2	20	59	39	rs72923547
chrX	122234569	122234610	seq_a,AX-33449097,Affx-18732160,rs72923547,2:193502620,A,G,rs72923547:19-60	29	85.4	19	60	41	rs72923547
chrX	138409767	138409806	seq_a,AX-33449097,Affx-18732160,rs72923547,2:193502620,A,G,rs72923547:20-59	29	87.2	20	59	39	rs72923547
chrX	143894986	143895021	seq_a,AX-33449097,Affx-18732160,rs72923547,2:193502620,A,G,rs72923547:20-55	29	91.5	20	55	35	rs72923547
chrX	146951650	146951689	seq_a,AX-33449097,Affx-18732160,rs72923547,2:193502620,A,G,rs72923547:20-59	29	87.2	20	59	39	rs72923547
chrX	74992613	74992649	seq_a,AX-33449097,Affx-18732160,rs72923547,2:193502620,A,G,rs72923547:21-57	28	88.9	21	57	36	rs72923547
chrX	76725977	76726014	seq_a,AX-33449097,Affx-18732160,rs72923547,2:193502620,A,G,rs72923547:20-57	27	86.5	20	57	37	rs72923547
chrX	64624320	64624357	seq_a,AX-33449097,Affx-18732160,rs72923547,2:193502620,A,G,rs72923547:22-59	27	86.5	22	59	37	rs72923547
chrX	51963925	51963962	seq_a,AX-33449097,Affx-18732160,rs72923547,2:193502620,A,G,rs72923547:22-59	27	86.5	22	59	37	rs72923547
chrX	126396718	126396755	seq_a,AX-33449097,Affx-18732160,rs72923547,2:193502620,A,G,rs72923547:20-57	25	83.8	20	57	37	rs72923547
chrX	83711620	83711659	seq_a,AX-33449097,Affx-18732160,rs72923547,2:193502620,A,G,rs72923547:20-59	25	82.1	20	59	39	rs72923547
chrX	78988449	78988484	seq_a,AX-33449097,Affx-18732160,rs72923547,2:193502620,A,G,rs72923547:21-56	25	85.8	21	56	35	rs72923547
chrX	16539728	16539765	seq_a,AX-33449097,Affx-18732160,rs72923547,2:193502620,A,G,rs72923547:21-59	28	90.0	21	59	38	rs72923547
chrY	3858043	3858094	seq_a,AX-33449097,Affx-18732160,rs72923547,2:193502620,A,G,rs72923547:20-71	31	80.4	20	71	51	rs72923547
chrX	89668025	89668076	seq_a,AX-33449097,Affx-18732160,rs72923547,2:193502620,A,G,rs72923547:20-71	31	80.4	20	71	51	rs72923547
chrX	98650691	98650728	seq_a,AX-33449097,Affx-18732160,rs72923547,2:193502620,A,G,rs72923547:23-60	31	91.9	23	60	37	rs72923547
chrX	116722857	116722896	seq_a,AX-33449097,Affx-18732160,rs72923547,2:193502620,A,G,rs72923547:20-59	31	89.8	20	59	39	rs72923547
chrX	45274545	45274584	seq_a,AX-33449097,Affx-18732160,rs72923547,2:193502620,A,G,rs72923547:20-59	29	87.2	20	59	39	rs72923547
chrX	70216329	70216368	seq_a,AX-33449097,Affx-18732160,rs72923547,2:193502620,A,G,rs72923547:20-59	29	87.2	20	59	39	rs72923547
chrX	74440127	74440166	seq_a,AX-33449097,Affx-18732160,rs72923547,2:193502620,A,G,rs72923547:20-59	29	87.2	20	59	39	rs72923547
chrX	93163462	93163501	seq_a,AX-33449097,Affx-18732160,rs72923547,2:193502620,A,G,rs72923547:20-59	29	87.2	20	59	39	rs72923547
chrX	115604352	115604389	seq_a,AX-33449097,Affx-18732160,rs72923547,2:193502620,A,G,rs72923547:20-57	29	89.2	20	57	37	rs72923547
chrX	126713119	126713157	seq_a,AX-33449097,Affx-18732160,rs72923547,2:193502620,A,G,rs72923547:21-59	28	86.9	21	59	38	rs72923547
chrX	57226408	57226447	seq_a,AX-33449097,Affx-18732160,rs72923547,2:193502620,A,G,rs72923547:20-59	27	84.7	20	59	39	rs72923547
chrX	77509945	77509981	seq_a,AX-33449097,Affx-18732160,rs72923547,2:193502620,A,G,rs72923547:23-59	26	86.2	23	59	36	rs72923547
chrX	115839951	115839986	seq_a,AX-33449097,Affx-18732160,rs72923547,2:193502620,A,G,rs72923547:20-57	29	87.1	20	57	37	rs72923547
chrX	115352293	115352329	seq_a,AX-33449097,Affx-18732160,rs72923547,2:193502620,A,G,rs72923547:20-56	24	83.4	20	56	36	rs72923547
chrX	67843904	67843938	seq_a,AX-33449097,Affx-18732160,rs72923547,2:193502620,A,G,rs72923547:25-59	24	85.3	25	59	34	rs72923547
chrX	87088533	87088566	seq_a,AX-33449097,Affx-18732160,rs72923547,2:193502620,A,G,rs72923547:27-60	23	84.9	27	60	33	rs72923547
chrX	69161514	69161553	seq_a,AX-33449097,Affx-18732160,rs72923547,2:193502620,A,G,rs72923547:20-59	21	77.0	20	59	39	rs72923547
chrX	64624320	64624357	seq_b,AX-33449097,Affx-18732160,rs72923547,2:193502620,A,G,rs72923547:22-59	25	83.8	22	59	37	rs72923547
chrX	93070495	93070532	seq_b,AX-33449097,Affx-18732160,rs72923547,2:193502620,A,G,rs72923547:23-60	23	81.1	23	60	37	rs72923547
chrX	145034576	145034612	seq_b,AX-33449175,Affx-18732620,rs74973637,2:193551058,A,G,rs74973637:10-45	26	96.5	10	45	35	rs74973637
chrX	15169869	15169893	seq_a,AX-33450351,Affx-18738564,rs76977183,2:194116828,C,G,rs76977183:40-63	22	100.0	40	63	23	rs76977183
chrX	107078284	107078310	seq_a,AX-33450351,Affx-18738564,rs76977183,2:194116828,C,G,rs76977183:4-30	22	92.4	4	30	26	rs76977183
chrX	15169869	15169893	seq_b,AX-33450351,Affx-18738564,rs76977183,2:194116828,C,G,rs76977183:40-63	22	100.0	40	63	23	rs76977183
chrX	107078284	107078310	seq_b,AX-33450351,Affx-18738564,rs76977183,2:194116828,C,G,rs76977183:4-30	22	92.4	4	30	26	rs76977183
chrY	14677412	14677482	seq_a,AX-33450417,Affx-18738960,rs35879976,2:194152706,A,G,rs35879976:0-71	53	84.3	0	71	71	rs35879976
chrY	22800550	22800611	seq_a,AX-33450417,Affx-18738960,rs35879976,2:194152706,A,G,rs35879976:10-71	43	85.3	10	71	61	rs35879976
chrY	6693453	6693480	seq_a,AX-33450417,Affx-18738960,rs35879976,2:194152706,A,G,rs35879976:12-39	25	96.3	12	39	27	rs35879976
chrY	21797694	21797714	seq_a,AX-33450417,Affx-18738960,rs35879976,2:194152706,A,G,rs35879976:12-32	20	100.0	12	32	20	rs35879976
chrX	65281918	65281988	seq_a,AX-33450417,Affx-18738960,rs35879976,2:194152706,A,G,rs35879976:1-71	60	92.9	1	71	70	rs35879976
chrX	82634142	82634208	seq_a,AX-33450417,Affx-18738960,rs35879976,2:194152706,A,G,rs35879976:5-71	60	95.5	5	71	66	rs35879976
chrX	74502508	74502579	seq_a,AX-33450417,Affx-18738960,rs35879976,2:194152706,A,G,rs35879976:0-71	57	90.2	0	71	71	rs35879976
chrX	65968408	65968474	seq_a,AX-33450417,Affx-18738960,rs35879976,2:194152706,A,G,rs35879976:5-71	56	92.5	5	71	66	rs35879976
chrX	117550548	117550619	seq_a,AX-33450417,Affx-18738960,rs35879976,2:194152706,A,G,rs35879976:0-71	55	88.8	0	71	71	rs35879976
chrX	54657568	54657638	seq_a,AX-33450417,Affx-18738960,rs35879976,2:194152706,A,G,rs35879976:1-71	54	88.6	1	71	70	rs35879976
chrX	43039722	43039788	seq_a,AX-33450417,Affx-18738960,rs35879976,2:194152706,A,G,rs35879976:5-71	50	87.9	5	71	66	rs35879976
chrX	54638260	54638326	seq_a,AX-33450417,Affx-18738960,rs35879976,2:194152706,A,G,rs35879976:5-71	50	87.9	5	71	66	rs35879976
chrX	141150877	141150946	seq_a,AX-33450417,Affx-18738960,rs35879976,2:194152706,A,G,rs35879976:2-71	49	85.6	2	71	69	rs35879976
chrX	142404530	142404637	seq_a,AX-33450417,Affx-18738960,rs35879976,2:194152706,A,G,rs35879976:0-71	52	87.4	0	71	71	rs35879976
chrX	25441871	25441937	seq_a,AX-33450417,Affx-18738960,rs35879976,2:194152706,A,G,rs35879976:5-71	48	86.4	5	71	66	rs35879976
chrX	52139734	52139800	seq_a,AX-33450417,Affx-18738960,rs35879976,2:194152706,A,G,rs35879976:5-71	48	86.4	5	71	66	rs35879976
chrX	87050155	87050225	seq_a,AX-33450417,Affx-18738960,rs35879976,2:194152706,A,G,rs35879976:1-71	51	87.0	1	71	70	rs35879976
chrX	75436712	75436774	seq_a,AX-33450417,Affx-18738960,rs35879976,2:194152706,A,G,rs35879976:9-71	46	87.1	9	71	62	rs35879976
chrX	121245282	121245475	seq_a,AX-33450417,Affx-18738960,rs35879976,2:194152706,A,G,rs35879976:1-71	49	85.8	1	71	70	rs35879976
chrX	57251978	57252043	seq_a,AX-33450417,Affx-18738960,rs35879976,2:194152706,A,G,rs35879976:5-71	49	92.5	5	71	66	rs35879976
chrY	22878513	22878579	seq_a,AX-33450417,Affx-18738960,rs35879976,2:194152706,A,G,rs35879976:5-71	52	89.4	5	71	66	rs35879976
chrY	2769531	2769598	seq_a,AX-33450417,Affx-18738960,rs35879976,2:194152706,A,G,rs35879976:5-71	49	87.9	5	71	66	rs35879976
chrY	14758564	14758630	seq_a,AX-33450417,Affx-18738960,rs35879976,2:194152706,A,G,rs35879976:5-71	46	84.9	5	71	66	rs35879976
chrX	76587702	76587773	seq_a,AX-33450417,Affx-18738960,rs35879976,2:194152706,A,G,rs35879976:0-71	59	91.6	0	71	71	rs35879976
chrX	82490073	82490144	seq_a,AX-33450417,Affx-18738960,rs35879976,2:194152706,A,G,rs35879976:0-71	59	91.6	0	71	71	rs35879976
chrX	111832984	111833055	seq_a,AX-33450417,Affx-18738960,rs35879976,2:194152706,A,G,rs35879976:0-71	59	91.6	0	71	71	rs35879976
chrX	118128992	118129058	seq_a,AX-33450417,Affx-18738960,rs35879976,2:194152706,A,G,rs35879976:5-71	58	94.0	5	71	66	rs35879976
chrX	122156536	122156607	seq_a,AX-33450417,Affx-18738960,rs35879976,2:194152706,A,G,rs35879976:0-71	57	90.2	0	71	71	rs35879976
chrX	149291733	149291799	seq_a,AX-33450417,Affx-18738960,rs35879976,2:194152706,A,G,rs35879976:5-71	56	92.5	5	71	66	rs35879976
chrX	50303409	50303516	seq_a,AX-33450417,Affx-18738960,rs35879976,2:194152706,A,G,rs35879976:0-71	58	91.6	0	71	71	rs35879976
chrX	110009115	110009186	seq_a,AX-33450417,Affx-18738960,rs35879976,2:194152706,A,G,rs35879976:0-71	58	91.5	0	71	71	rs35879976
chrX	42516183	42516254	seq_a,AX-33450417,Affx-18738960,rs35879976,2:194152706,A,G,rs35879976:0-71	56	90.0	0	71	71	rs35879976
chrX	80537867	80537974	seq_a,AX-33450417,Affx-18738960,rs35879976,2:194152706,A,G,rs35879976:0-71	56	90.2	0	71	71	rs35879976
chrX	73859178	73859244	seq_a,AX-33450417,Affx-18738960,rs35879976,2:194152706,A,G,rs35879976:5-71	52	89.4	5	71	66	rs35879976
chrX	93493940	93494006	seq_a,AX-33450417,Affx-18738960,rs35879976,2:194152706,A,G,rs35879976:5-71	50	87.9	5	71	66	rs35879976
chrX	94335490	94335560	seq_a,AX-33450417,Affx-18738960,rs35879976,2:194152706,A,G,rs35879976:1-71	50	85.8	1	71	70	rs35879976
chrX	142918533	142918603	seq_a,AX-33450417,Affx-18738960,rs35879976,2:194152706,A,G,rs35879976:1-71	50	85.8	1	71	70	rs35879976
chrX	143146583	143146653	seq_a,AX-33450417,Affx-18738960,rs35879976,2:194152706,A,G,rs35879976:1-71	50	85.8	1	71	70	rs35879976
chrX	131060139	131060246	seq_a,AX-33450417,Affx-18738960,rs35879976,2:194152706,A,G,rs35879976:0-71	52	87.4	0	71	71	rs35879976
chrY	14677412	14677482	seq_b,AX-33450417,Affx-18738960,rs35879976,2:194152706,A,G,rs35879976:0-71	51	82.9	0	71	71	rs35879976
chrY	22800550	22800611	seq_b,AX-33450417,Affx-18738960,rs35879976,2:194152706,A,G,rs35879976:10-71	41	83.7	10	71	61	rs35879976
chrY	6693453	6693474	seq_b,AX-33450417,Affx-18738960,rs35879976,2:194152706,A,G,rs35879976:12-33	21	100.0	12	33	21	rs35879976
chrY	21797694	21797714	seq_b,AX-33450417,Affx-18738960,rs35879976,2:194152706,A,G,rs35879976:12-32	20	100.0	12	32	20	rs35879976
chrX	65281918	65281988	seq_b,AX-33450417,Affx-18738960,rs35879976,2:194152706,A,G,rs35879976:1-71	58	91.5	1	71	70	rs35879976
chrX	82634142	82634208	seq_b,AX-33450417,Affx-18738960,rs35879976,2:194152706,A,G,rs35879976:5-71	58	94.0	5	71	66	rs35879976
chrX	65968408	65968474	seq_b,AX-33450417,Affx-18738960,rs35879976,2:194152706,A,G,rs35879976:5-71	54	91.0	5	71	66	rs35879976
chrX	117550548	117550619	seq_b,AX-33450417,Affx-18738960,rs35879976,2:194152706,A,G,rs35879976:0-71	53	87.4	0	71	71	rs35879976
chrX	54657568	54657638	seq_b,AX-33450417,Affx-18738960,rs35879976,2:194152706,A,G,rs35879976:1-71	52	87.2	1	71	70	rs35879976
chrX	43039722	43039788	seq_b,AX-33450417,Affx-18738960,rs35879976,2:194152706,A,G,rs35879976:5-71	48	86.4	5	71	66	rs35879976
chrX	87050155	87050225	seq_b,AX-33450417,Affx-18738960,rs35879976,2:194152706,A,G,rs35879976:1-71	51	87.0	1	71	70	rs35879976
chrX	141150877	141150946	seq_b,AX-33450417,Affx-18738960,rs35879976,2:194152706,A,G,rs35879976:2-71	47	84.1	2	71	69	rs35879976
chrX	142404530	142404637	seq_b,AX-33450417,Affx-18738960,rs35879976,2:194152706,A,G,rs35879976:0-71	50	86.0	0	71	71	rs35879976
chrX	25441871	25441937	seq_b,AX-33450417,Affx-18738960,rs35879976,2:194152706,A,G,rs35879976:5-71	46	84.9	5	71	66	rs35879976
chrX	52139734	52139800	seq_b,AX-33450417,Affx-18738960,rs35879976,2:194152706,A,G,rs35879976:5-71	46	84.9	5	71	66	rs35879976
chrX	75436712	75436774	seq_b,AX-33450417,Affx-18738960,rs35879976,2:194152706,A,G,rs35879976:9-71	44	85.5	9	71	62	rs35879976
chrX	121245282	121245475	seq_b,AX-33450417,Affx-18738960,rs35879976,2:194152706,A,G,rs35879976:1-71	47	84.3	1	71	70	rs35879976
chrX	119981523	119981589	seq_b,AX-33450417,Affx-18738960,rs35879976,2:194152706,A,G,rs35879976:0-66	40	80.4	0	66	66	rs35879976
chrX	57251978	57252043	seq_b,AX-33450417,Affx-18738960,rs35879976,2:194152706,A,G,rs35879976:5-71	45	93.7	5	71	66	rs35879976
chrX	154381499	154381569	seq_b,AX-33450417,Affx-18738960,rs35879976,2:194152706,A,G,rs35879976:1-71	48	92.9	1	71	70	rs35879976
chrY	22878513	22878579	seq_b,AX-33450417,Affx-18738960,rs35879976,2:194152706,A,G,rs35879976:5-71	50	87.9	5	71	66	rs35879976
chrY	14758564	14758630	seq_b,AX-33450417,Affx-18738960,rs35879976,2:194152706,A,G,rs35879976:5-71	47	87.5	5	71	66	rs35879976
chrX	76587702	76587773	seq_b,AX-33450417,Affx-18738960,rs35879976,2:194152706,A,G,rs35879976:0-71	57	90.2	0	71	71	rs35879976
chrX	82490073	82490144	seq_b,AX-33450417,Affx-18738960,rs35879976,2:194152706,A,G,rs35879976:0-71	57	90.2	0	71	71	rs35879976
chrX	111832984	111833055	seq_b,AX-33450417,Affx-18738960,rs35879976,2:194152706,A,G,rs35879976:0-71	57	90.2	0	71	71	rs35879976
chrX	118128992	118129058	seq_b,AX-33450417,Affx-18738960,rs35879976,2:194152706,A,G,rs35879976:5-71	56	92.5	5	71	66	rs35879976
chrX	42516183	42516254	seq_b,AX-33450417,Affx-18738960,rs35879976,2:194152706,A,G,rs35879976:0-71	55	88.8	0	71	71	rs35879976
chrX	149291733	149291799	seq_b,AX-33450417,Affx-18738960,rs35879976,2:194152706,A,G,rs35879976:5-71	54	91.0	5	71	66	rs35879976
chrX	110009115	110009186	seq_b,AX-33450417,Affx-18738960,rs35879976,2:194152706,A,G,rs35879976:0-71	56	89.9	0	71	71	rs35879976
chrX	73859178	73859244	seq_b,AX-33450417,Affx-18738960,rs35879976,2:194152706,A,G,rs35879976:5-71	50	87.9	5	71	66	rs35879976
chrX	80537867	80537974	seq_b,AX-33450417,Affx-18738960,rs35879976,2:194152706,A,G,rs35879976:0-71	55	91.4	0	71	71	rs35879976
chrX	93493940	93494006	seq_b,AX-33450417,Affx-18738960,rs35879976,2:194152706,A,G,rs35879976:5-71	48	86.4	5	71	66	rs35879976
chrX	94335490	94335560	seq_b,AX-33450417,Affx-18738960,rs35879976,2:194152706,A,G,rs35879976:1-71	48	84.3	1	71	70	rs35879976
chrX	142918533	142918603	seq_b,AX-33450417,Affx-18738960,rs35879976,2:194152706,A,G,rs35879976:1-71	48	84.3	1	71	70	rs35879976
chrX	143146583	143146653	seq_b,AX-33450417,Affx-18738960,rs35879976,2:194152706,A,G,rs35879976:1-71	48	84.3	1	71	70	rs35879976
chrX	131060139	131060246	seq_b,AX-33450417,Affx-18738960,rs35879976,2:194152706,A,G,rs35879976:0-71	50	86.0	0	71	71	rs35879976
chrX	52359373	52359439	seq_b,AX-33450417,Affx-18738960,rs35879976,2:194152706,A,G,rs35879976:5-71	46	84.9	5	71	66	rs35879976
chrX	84851144	84851207	seq_b,AX-33450417,Affx-18738960,rs35879976,2:194152706,A,G,rs35879976:2-65	45	85.8	2	65	63	rs35879976
chrY	20268190	20268212	seq_a,AX-33450709,Affx-18740519,rs17665650,2:194297468,A,G,rs17665650:49-71	20	95.5	49	71	22	rs17665650
chrY	20268190	20268212	seq_b,AX-33450709,Affx-18740519,rs17665650,2:194297468,A,G,rs17665650:49-71	20	95.5	49	71	22	rs17665650
chrX	75417365	75417386	seq_a,AX-33450845,Affx-18741169,rs58202142,2:194361841,A,G,rs58202142:15-36	21	100.0	15	36	21	rs58202142
chrY	7300318	7300351	seq_a,AX-33451501,Affx-18743960,rs35109041,2:194610927,T,C,rs35109041:37-70	27	91.0	37	70	33	rs35109041
chrX	69238155	69238207	seq_a,AX-33451501,Affx-18743960,rs35109041,2:194610927,T,C,rs35109041:18-71	43	86.6	18	71	53	rs35109041
chrX	57208115	57208168	seq_a,AX-33451501,Affx-18743960,rs35109041,2:194610927,T,C,rs35109041:17-71	42	85.0	17	71	54	rs35109041
chrX	66680894	66680945	seq_a,AX-33451501,Affx-18743960,rs35109041,2:194610927,T,C,rs35109041:19-70	39	88.3	19	70	51	rs35109041
chrX	85454907	85454956	seq_a,AX-33451501,Affx-18743960,rs35109041,2:194610927,T,C,rs35109041:22-71	39	89.8	22	71	49	rs35109041
chrX	62521566	62521616	seq_a,AX-33451501,Affx-18743960,rs35109041,2:194610927,T,C,rs35109041:21-71	38	88.0	21	71	50	rs35109041
chrX	54132447	54132498	seq_a,AX-33451501,Affx-18743960,rs35109041,2:194610927,T,C,rs35109041:19-70	37	86.3	19	70	51	rs35109041
chrX	93170068	93170115	seq_a,AX-33451501,Affx-18743960,rs35109041,2:194610927,T,C,rs35109041:13-60	37	89.4	13	60	47	rs35109041
chrX	81306827	81306867	seq_a,AX-33451501,Affx-18743960,rs35109041,2:194610927,T,C,rs35109041:30-71	35	87.5	30	71	41	rs35109041
chrX	75922927	75922968	seq_a,AX-33451501,Affx-18743960,rs35109041,2:194610927,T,C,rs35109041:17-58	31	87.9	17	58	41	rs35109041
chrX	74087086	74087121	seq_a,AX-33451501,Affx-18743960,rs35109041,2:194610927,T,C,rs35109041:35-71	32	88.6	35	71	36	rs35109041
chrX	74628887	74628929	seq_a,AX-33451501,Affx-18743960,rs35109041,2:194610927,T,C,rs35109041:17-59	30	85.8	17	59	42	rs35109041
chrX	97650298	97650332	seq_a,AX-33451501,Affx-18743960,rs35109041,2:194610927,T,C,rs35109041:37-71	30	94.2	37	71	34	rs35109041
chrX	148247354	148247396	seq_a,AX-33451501,Affx-18743960,rs35109041,2:194610927,T,C,rs35109041:16-58	35	94.9	16	58	42	rs35109041
chrX	62403545	62403578	seq_a,AX-33451501,Affx-18743960,rs35109041,2:194610927,T,C,rs35109041:37-70	29	94.0	37	70	33	rs35109041
chrX	63022253	63022286	seq_a,AX-33451501,Affx-18743960,rs35109041,2:194610927,T,C,rs35109041:37-70	29	94.0	37	70	33	rs35109041
chrX	76754645	76754694	seq_a,AX-33451501,Affx-18743960,rs35109041,2:194610927,T,C,rs35109041:19-70	35	85.4	19	70	51	rs35109041
chrY	3786501	3786540	seq_a,AX-33451501,Affx-18743960,rs35109041,2:194610927,T,C,rs35109041:32-71	33	92.4	32	71	39	rs35109041
chrY	3152007	3152032	seq_a,AX-33451501,Affx-18743960,rs35109041,2:194610927,T,C,rs35109041:35-60	25	100.0	35	60	25	rs35109041
chrY	21804220	21804253	seq_a,AX-33451501,Affx-18743960,rs35109041,2:194610927,T,C,rs35109041:37-71	27	89.7	37	71	34	rs35109041
chrY	3540109	3540130	seq_a,AX-33451501,Affx-18743960,rs35109041,2:194610927,T,C,rs35109041:50-71	21	100.0	50	71	21	rs35109041
chrX	102667990	102668043	seq_a,AX-33451501,Affx-18743960,rs35109041,2:194610927,T,C,rs35109041:17-71	44	86.8	17	71	54	rs35109041
chrX	85419943	85419999	seq_a,AX-33451501,Affx-18743960,rs35109041,2:194610927,T,C,rs35109041:17-71	43	90.8	17	71	54	rs35109041
chrX	87964027	87964084	seq_a,AX-33451501,Affx-18743960,rs35109041,2:194610927,T,C,rs35109041:17-71	43	90.8	17	71	54	rs35109041
chrX	105306509	105306557	seq_a,AX-33451501,Affx-18743960,rs35109041,2:194610927,T,C,rs35109041:22-71	41	87.5	22	71	49	rs35109041
chrX	84020065	84020112	seq_a,AX-33451501,Affx-18743960,rs35109041,2:194610927,T,C,rs35109041:16-63	38	93.2	16	63	47	rs35109041
chrX	89596702	89596741	seq_a,AX-33451501,Affx-18743960,rs35109041,2:194610927,T,C,rs35109041:32-71	33	92.4	32	71	39	rs35109041
chrX	141908287	141908328	seq_a,AX-33451501,Affx-18743960,rs35109041,2:194610927,T,C,rs35109041:18-59	33	90.3	18	59	41	rs35109041
chrX	80119444	80119481	seq_a,AX-33451501,Affx-18743960,rs35109041,2:194610927,T,C,rs35109041:35-71	33	97.3	35	71	36	rs35109041
chrX	46367903	46367937	seq_a,AX-33451501,Affx-18743960,rs35109041,2:194610927,T,C,rs35109041:37-71	28	91.2	37	71	34	rs35109041
chrX	77946421	77946456	seq_a,AX-33451501,Affx-18743960,rs35109041,2:194610927,T,C,rs35109041:35-71	30	88.3	35	71	36	rs35109041
chrX	108355873	108355907	seq_a,AX-33451501,Affx-18743960,rs35109041,2:194610927,T,C,rs35109041:37-71	28	91.2	37	71	34	rs35109041
chrX	80639224	80639278	seq_a,AX-33451501,Affx-18743960,rs35109041,2:194610927,T,C,rs35109041:20-71	32	86.4	20	71	51	rs35109041
chrX	76164917	76164962	seq_a,AX-33451501,Affx-18743960,rs35109041,2:194610927,T,C,rs35109041:17-71	34	74.4	17	71	54	rs35109041
chrX	62115413	62115437	seq_a,AX-33451501,Affx-18743960,rs35109041,2:194610927,T,C,rs35109041:35-59	24	100.0	35	59	24	rs35109041
chrX	89356988	89357009	seq_a,AX-33451501,Affx-18743960,rs35109041,2:194610927,T,C,rs35109041:50-71	21	100.0	50	71	21	rs35109041
chrY	4018895	4018931	seq_b,AX-33451501,Affx-18743960,rs35109041,2:194610927,T,C,rs35109041:35-71	30	91.7	35	71	36	rs35109041
chrY	27834438	27834471	seq_b,AX-33451501,Affx-18743960,rs35109041,2:194610927,T,C,rs35109041:37-70	27	91.0	37	70	33	rs35109041
chrY	16128894	16128927	seq_b,AX-33451501,Affx-18743960,rs35109041,2:194610927,T,C,rs35109041:37-70	27	91.0	37	70	33	rs35109041
chrY	16068313	16068346	seq_b,AX-33451501,Affx-18743960,rs35109041,2:194610927,T,C,rs35109041:37-70	27	91.0	37	70	33	rs35109041
chrY	7300318	7300351	seq_b,AX-33451501,Affx-18743960,rs35109041,2:194610927,T,C,rs35109041:37-70	27	91.0	37	70	33	rs35109041
chrX	54132447	54132498	seq_b,AX-33451501,Affx-18743960,rs35109041,2:194610927,T,C,rs35109041:19-70	35	84.4	19	70	51	rs35109041
chrX	125994231	125994277	seq_b,AX-33451501,Affx-18743960,rs35109041,2:194610927,T,C,rs35109041:17-63	37	93.1	17	63	46	rs35109041
chrX	97650298	97650332	seq_b,AX-33451501,Affx-18743960,rs35109041,2:194610927,T,C,rs35109041:37-71	30	94.2	37	71	34	rs35109041
chrX	148247354	148247396	seq_b,AX-33451501,Affx-18743960,rs35109041,2:194610927,T,C,rs35109041:16-58	30	85.8	16	58	42	rs35109041
chrX	62403545	62403578	seq_b,AX-33451501,Affx-18743960,rs35109041,2:194610927,T,C,rs35109041:37-70	29	94.0	37	70	33	rs35109041
chrX	63022253	63022286	seq_b,AX-33451501,Affx-18743960,rs35109041,2:194610927,T,C,rs35109041:37-70	29	94.0	37	70	33	rs35109041
chrX	74087087	74087121	seq_b,AX-33451501,Affx-18743960,rs35109041,2:194610927,T,C,rs35109041:36-71	31	88.3	36	71	35	rs35109041
chrX	76754645	76754694	seq_b,AX-33451501,Affx-18743960,rs35109041,2:194610927,T,C,rs35109041:19-70	35	85.4	19	70	51	rs35109041
chrX	85454925	85454956	seq_b,AX-33451501,Affx-18743960,rs35109041,2:194610927,T,C,rs35109041:40-71	29	96.8	40	71	31	rs35109041
chrX	126444396	126444429	seq_b,AX-33451501,Affx-18743960,rs35109041,2:194610927,T,C,rs35109041:37-70	29	94.0	37	70	33	rs35109041
chrX	105654853	105654887	seq_b,AX-33451501,Affx-18743960,rs35109041,2:194610927,T,C,rs35109041:37-71	28	91.2	37	71	34	rs35109041
chrX	12560830	12560863	seq_b,AX-33451501,Affx-18743960,rs35109041,2:194610927,T,C,rs35109041:37-70	27	91.0	37	70	33	rs35109041
chrX	22889409	22889441	seq_b,AX-33451501,Affx-18743960,rs35109041,2:194610927,T,C,rs35109041:37-70	29	87.5	37	70	33	rs35109041
chrX	67166989	67167022	seq_b,AX-33451501,Affx-18743960,rs35109041,2:194610927,T,C,rs35109041:37-70	27	91.0	37	70	33	rs35109041
chrX	72077598	72077631	seq_b,AX-33451501,Affx-18743960,rs35109041,2:194610927,T,C,rs35109041:37-70	27	91.0	37	70	33	rs35109041
chrX	83621464	83621496	seq_b,AX-33451501,Affx-18743960,rs35109041,2:194610927,T,C,rs35109041:37-70	29	87.5	37	70	33	rs35109041
chrY	3786501	3786536	seq_b,AX-33451501,Affx-18743960,rs35109041,2:194610927,T,C,rs35109041:36-71	29	91.5	36	71	35	rs35109041
chrY	3152007	3152031	seq_b,AX-33451501,Affx-18743960,rs35109041,2:194610927,T,C,rs35109041:36-60	24	100.0	36	60	24	rs35109041
chrY	21804220	21804253	seq_b,AX-33451501,Affx-18743960,rs35109041,2:194610927,T,C,rs35109041:37-71	27	89.7	37	71	34	rs35109041
chrY	3540109	3540130	seq_b,AX-33451501,Affx-18743960,rs35109041,2:194610927,T,C,rs35109041:50-71	21	100.0	50	71	21	rs35109041
chrX	102667990	102668043	seq_b,AX-33451501,Affx-18743960,rs35109041,2:194610927,T,C,rs35109041:17-71	42	85.0	17	71	54	rs35109041
chrX	85419943	85419999	seq_b,AX-33451501,Affx-18743960,rs35109041,2:194610927,T,C,rs35109041:17-71	41	88.9	17	71	54	rs35109041
chrX	87964027	87964084	seq_b,AX-33451501,Affx-18743960,rs35109041,2:194610927,T,C,rs35109041:17-71	41	88.9	17	71	54	rs35109041
chrX	80119444	80119480	seq_b,AX-33451501,Affx-18743960,rs35109041,2:194610927,T,C,rs35109041:36-71	32	97.2	36	71	35	rs35109041
chrX	105306509	105306543	seq_b,AX-33451501,Affx-18743960,rs35109041,2:194610927,T,C,rs35109041:36-71	33	91.2	36	71	35	rs35109041
chrX	89596702	89596737	seq_b,AX-33451501,Affx-18743960,rs35109041,2:194610927,T,C,rs35109041:36-71	29	91.5	36	71	35	rs35109041
chrX	108355873	108355907	seq_b,AX-33451501,Affx-18743960,rs35109041,2:194610927,T,C,rs35109041:37-71	28	91.2	37	71	34	rs35109041
chrX	46367903	46367937	seq_b,AX-33451501,Affx-18743960,rs35109041,2:194610927,T,C,rs35109041:37-71	28	91.2	37	71	34	rs35109041
chrX	80639224	80639278	seq_b,AX-33451501,Affx-18743960,rs35109041,2:194610927,T,C,rs35109041:20-71	32	86.4	20	71	51	rs35109041
chrX	62115413	62115436	seq_b,AX-33451501,Affx-18743960,rs35109041,2:194610927,T,C,rs35109041:36-59	23	100.0	36	59	23	rs35109041
chrX	89356988	89357009	seq_b,AX-33451501,Affx-18743960,rs35109041,2:194610927,T,C,rs35109041:50-71	21	100.0	50	71	21	rs35109041
chrX	84020065	84020085	seq_b,AX-33451501,Affx-18743960,rs35109041,2:194610927,T,C,rs35109041:43-63	20	100.0	43	63	20	rs35109041
chrY	5615315	5615365	seq_a,AX-33451617,Affx-18744557,rs67990975,2:19574065,A,C,rs67990975:6-56	34	84.0	6	56	50	rs67990975
chrX	20974011	20974076	seq_a,AX-33451617,Affx-18744557,rs67990975,2:19574065,A,C,rs67990975:6-71	43	83.1	6	71	65	rs67990975
chrX	108007306	108007358	seq_a,AX-33451617,Affx-18744557,rs67990975,2:19574065,A,C,rs67990975:6-58	38	86.6	6	58	52	rs67990975
chrX	93902177	93902242	seq_a,AX-33451617,Affx-18744557,rs67990975,2:19574065,A,C,rs67990975:8-49	36	95.2	8	49	41	rs67990975
chrX	91885219	91885269	seq_a,AX-33451617,Affx-18744557,rs67990975,2:19574065,A,C,rs67990975:6-55	36	92.9	6	55	49	rs67990975
chrX	98631854	98631886	seq_a,AX-33451617,Affx-18744557,rs67990975,2:19574065,A,C,rs67990975:0-28	25	96.3	0	28	28	rs67990975
chrX	95365095	95365115	seq_a,AX-33451617,Affx-18744557,rs67990975,2:19574065,A,C,rs67990975:9-29	20	100.0	9	29	20	rs67990975
chrX	45345750	45345815	seq_a,AX-33451617,Affx-18744557,rs67990975,2:19574065,A,C,rs67990975:6-71	54	92.2	6	71	65	rs67990975
chrX	123495729	123495756	seq_a,AX-33451617,Affx-18744557,rs67990975,2:19574065,A,C,rs67990975:8-35	25	96.3	8	35	27	rs67990975
chrX	20579736	20579756	seq_a,AX-33451617,Affx-18744557,rs67990975,2:19574065,A,C,rs67990975:6-26	20	100.0	6	26	20	rs67990975
chrY	5615315	5615365	seq_b,AX-33451617,Affx-18744557,rs67990975,2:19574065,A,C,rs67990975:6-56	36	86.0	6	56	50	rs67990975
chrX	20974011	20974076	seq_b,AX-33451617,Affx-18744557,rs67990975,2:19574065,A,C,rs67990975:6-71	43	83.1	6	71	65	rs67990975
chrX	108007306	108007358	seq_b,AX-33451617,Affx-18744557,rs67990975,2:19574065,A,C,rs67990975:6-58	38	86.6	6	58	52	rs67990975
chrX	91885219	91885269	seq_b,AX-33451617,Affx-18744557,rs67990975,2:19574065,A,C,rs67990975:6-55	37	93.1	6	55	49	rs67990975
chrX	93902177	93902242	seq_b,AX-33451617,Affx-18744557,rs67990975,2:19574065,A,C,rs67990975:8-49	36	95.2	8	49	41	rs67990975
chrX	98631854	98631886	seq_b,AX-33451617,Affx-18744557,rs67990975,2:19574065,A,C,rs67990975:0-28	25	96.3	0	28	28	rs67990975
chrX	95365095	95365115	seq_b,AX-33451617,Affx-18744557,rs67990975,2:19574065,A,C,rs67990975:9-29	20	100.0	9	29	20	rs67990975
chrX	45345750	45345815	seq_b,AX-33451617,Affx-18744557,rs67990975,2:19574065,A,C,rs67990975:6-71	54	92.2	6	71	65	rs67990975
chrX	123495729	123495756	seq_b,AX-33451617,Affx-18744557,rs67990975,2:19574065,A,C,rs67990975:8-35	25	96.3	8	35	27	rs67990975
chrX	20579736	20579756	seq_b,AX-33451617,Affx-18744557,rs67990975,2:19574065,A,C,rs67990975:6-26	20	100.0	6	26	20	rs67990975
chrX	139927388	139927458	seq_a,AX-33451973,Affx-18746550,rs34444757,2:194853120,A,G,rs34444757:1-71	46	82.9	1	71	70	rs34444757
chrX	106209187	106209241	seq_a,AX-33451973,Affx-18746550,rs34444757,2:194853120,A,G,rs34444757:6-60	30	87.2	6	60	54	rs34444757
chrX	66045843	66045886	seq_a,AX-33451973,Affx-18746550,rs34444757,2:194853120,A,G,rs34444757:12-55	33	88.4	12	55	43	rs34444757
chrX	46210585	46210620	seq_a,AX-33451973,Affx-18746550,rs34444757,2:194853120,A,G,rs34444757:1-36	31	94.3	1	36	35	rs34444757
chrX	48390434	48390463	seq_a,AX-33451973,Affx-18746550,rs34444757,2:194853120,A,G,rs34444757:1-30	27	96.6	1	30	29	rs34444757
chrX	48515005	48515031	seq_a,AX-33451973,Affx-18746550,rs34444757,2:194853120,A,G,rs34444757:45-71	22	92.4	45	71	26	rs34444757
chrX	39483907	39483927	seq_a,AX-33451973,Affx-18746550,rs34444757,2:194853120,A,G,rs34444757:4-24	20	100.0	4	24	20	rs34444757
chrX	139927388	139927412	seq_b,AX-33451973,Affx-18746550,rs34444757,2:194853120,A,G,rs34444757:1-25	24	100.0	1	25	24	rs34444757
chrX	48390434	48390463	seq_b,AX-33451973,Affx-18746550,rs34444757,2:194853120,A,G,rs34444757:1-30	27	96.6	1	30	29	rs34444757
chrX	46210596	46210620	seq_b,AX-33451973,Affx-18746550,rs34444757,2:194853120,A,G,rs34444757:1-25	24	100.0	1	25	24	rs34444757
chrX	48515005	48515031	seq_b,AX-33451973,Affx-18746550,rs34444757,2:194853120,A,G,rs34444757:45-71	22	92.4	45	71	26	rs34444757
chrX	39483907	39483927	seq_b,AX-33451973,Affx-18746550,rs34444757,2:194853120,A,G,rs34444757:4-24	20	100.0	4	24	20	rs34444757
chrY	4616567	4616587	seq_a,AX-33452235,Affx-18748113,rs35905918,2:194991415,A,G,rs35905918:0-20	20	100.0	0	20	20	rs35905918
chrX	88934093	88934129	seq_a,AX-33452235,Affx-18748113,rs35905918,2:194991415,A,G,rs35905918:0-36	26	86.2	0	36	36	rs35905918
chrX	28556526	28556548	seq_a,AX-33452235,Affx-18748113,rs35905918,2:194991415,A,G,rs35905918:0-22	22	100.0	0	22	22	rs35905918
chrX	120898626	120898648	seq_a,AX-33452235,Affx-18748113,rs35905918,2:194991415,A,G,rs35905918:0-22	20	95.5	0	22	22	rs35905918
chrX	82162097	82162117	seq_a,AX-33452235,Affx-18748113,rs35905918,2:194991415,A,G,rs35905918:0-20	20	100.0	0	20	20	rs35905918
chrY	59056660	59056696	seq_a,AX-33452235,Affx-18748113,rs35905918,2:194991415,A,G,rs35905918:0-36	26	86.2	0	36	36	rs35905918
chrY	58970601	58970632	seq_a,AX-33452235,Affx-18748113,rs35905918,2:194991415,A,G,rs35905918:0-31	23	87.1	0	31	31	rs35905918
chrX	30101880	30101902	seq_a,AX-33452235,Affx-18748113,rs35905918,2:194991415,A,G,rs35905918:0-22	22	100.0	0	22	22	rs35905918
chrX	123932762	123932782	seq_a,AX-33452235,Affx-18748113,rs35905918,2:194991415,A,G,rs35905918:0-20	20	100.0	0	20	20	rs35905918
chrX	77734419	77734439	seq_a,AX-33452235,Affx-18748113,rs35905918,2:194991415,A,G,rs35905918:0-20	20	100.0	0	20	20	rs35905918
chrX	66858882	66858902	seq_a,AX-33452235,Affx-18748113,rs35905918,2:194991415,A,G,rs35905918:0-20	20	100.0	0	20	20	rs35905918
chrX	26749955	26749975	seq_a,AX-33452235,Affx-18748113,rs35905918,2:194991415,A,G,rs35905918:0-20	20	100.0	0	20	20	rs35905918
chrX	97406690	97406712	seq_a,AX-33452235,Affx-18748113,rs35905918,2:194991415,A,G,rs35905918:0-22	20	95.5	0	22	22	rs35905918
chrY	4616567	4616587	seq_b,AX-33452235,Affx-18748113,rs35905918,2:194991415,A,G,rs35905918:0-20	20	100.0	0	20	20	rs35905918
chrX	88934093	88934124	seq_b,AX-33452235,Affx-18748113,rs35905918,2:194991415,A,G,rs35905918:0-31	23	87.1	0	31	31	rs35905918
chrX	28556526	28556548	seq_b,AX-33452235,Affx-18748113,rs35905918,2:194991415,A,G,rs35905918:0-22	22	100.0	0	22	22	rs35905918
chrX	120898626	120898648	seq_b,AX-33452235,Affx-18748113,rs35905918,2:194991415,A,G,rs35905918:0-22	20	95.5	0	22	22	rs35905918
chrX	82162097	82162117	seq_b,AX-33452235,Affx-18748113,rs35905918,2:194991415,A,G,rs35905918:0-20	20	100.0	0	20	20	rs35905918
chrY	59056661	59056696	seq_b,AX-33452235,Affx-18748113,rs35905918,2:194991415,A,G,rs35905918:0-35	25	85.8	0	35	35	rs35905918
chrY	58970601	58970632	seq_b,AX-33452235,Affx-18748113,rs35905918,2:194991415,A,G,rs35905918:0-31	23	87.1	0	31	31	rs35905918
chrX	30101880	30101902	seq_b,AX-33452235,Affx-18748113,rs35905918,2:194991415,A,G,rs35905918:0-22	22	100.0	0	22	22	rs35905918
chrX	123932762	123932782	seq_b,AX-33452235,Affx-18748113,rs35905918,2:194991415,A,G,rs35905918:0-20	20	100.0	0	20	20	rs35905918
chrX	77734419	77734439	seq_b,AX-33452235,Affx-18748113,rs35905918,2:194991415,A,G,rs35905918:0-20	20	100.0	0	20	20	rs35905918
chrX	66858882	66858902	seq_b,AX-33452235,Affx-18748113,rs35905918,2:194991415,A,G,rs35905918:0-20	20	100.0	0	20	20	rs35905918
chrX	26749955	26749975	seq_b,AX-33452235,Affx-18748113,rs35905918,2:194991415,A,G,rs35905918:0-20	20	100.0	0	20	20	rs35905918
chrX	97406690	97406712	seq_b,AX-33452235,Affx-18748113,rs35905918,2:194991415,A,G,rs35905918:0-22	20	95.5	0	22	22	rs35905918
chrY	8611948	8611983	seq_a,AX-33452315,Affx-18748577,rs2358006,2:195031100,T,C,rs2358006:2-35	30	97.0	2	35	33	rs2358006
chrY	7568916	7568953	seq_a,AX-33452315,Affx-18748577,rs2358006,2:195031100,T,C,rs2358006:0-35	29	96.9	0	35	35	rs2358006
chrX	102969950	102969974	seq_a,AX-33452315,Affx-18748577,rs2358006,2:195031100,T,C,rs2358006:0-24	22	95.9	0	24	24	rs2358006
chrX	52564624	52564657	seq_a,AX-33452315,Affx-18748577,rs2358006,2:195031100,T,C,rs2358006:0-35	28	84.4	0	35	35	rs2358006
chrX	52278758	52278791	seq_a,AX-33452315,Affx-18748577,rs2358006,2:195031100,T,C,rs2358006:0-35	28	84.4	0	35	35	rs2358006
chrX	74888900	74888925	seq_a,AX-33452315,Affx-18748577,rs2358006,2:195031100,T,C,rs2358006:1-26	25	100.0	1	26	25	rs2358006
chrX	152531750	152531771	seq_a,AX-33452315,Affx-18748577,rs2358006,2:195031100,T,C,rs2358006:0-21	21	100.0	0	21	21	rs2358006
chrY	8611948	8611983	seq_b,AX-33452315,Affx-18748577,rs2358006,2:195031100,T,C,rs2358006:2-35	30	97.0	2	35	33	rs2358006
chrY	7568916	7568953	seq_b,AX-33452315,Affx-18748577,rs2358006,2:195031100,T,C,rs2358006:0-35	29	96.9	0	35	35	rs2358006
chrX	102969950	102969974	seq_b,AX-33452315,Affx-18748577,rs2358006,2:195031100,T,C,rs2358006:0-24	22	95.9	0	24	24	rs2358006
chrY	372283	372323	seq_b,AX-33452315,Affx-18748577,rs2358006,2:195031100,T,C,rs2358006:0-24	23	100.0	0	24	24	rs2358006
chrX	52564624	52564657	seq_b,AX-33452315,Affx-18748577,rs2358006,2:195031100,T,C,rs2358006:0-35	28	84.4	0	35	35	rs2358006
chrX	52278758	52278791	seq_b,AX-33452315,Affx-18748577,rs2358006,2:195031100,T,C,rs2358006:0-35	28	84.4	0	35	35	rs2358006
chrX	74888900	74888925	seq_b,AX-33452315,Affx-18748577,rs2358006,2:195031100,T,C,rs2358006:1-26	25	100.0	1	26	25	rs2358006
chrX	152531750	152531771	seq_b,AX-33452315,Affx-18748577,rs2358006,2:195031100,T,C,rs2358006:0-21	21	100.0	0	21	21	rs2358006
chrX	422283	422323	seq_b,AX-33452315,Affx-18748577,rs2358006,2:195031100,T,C,rs2358006:0-24	23	100.0	0	24	24	rs2358006
chrX	29243885	29243913	seq_b,AX-33452339,Affx-18748644,rs116686169,2:195033818,T,C,rs116686169:10-38	26	96.5	10	38	28	rs116686169
chrX	124421120	124421147	seq_a,AX-33452505,Affx-18749662,rs13021868,2:195118846,A,G,rs13021868:43-70	21	88.9	43	70	27	rs13021868
chrX	124421120	124421147	seq_b,AX-33452505,Affx-18749662,rs13021868,2:195118846,A,G,rs13021868:43-70	21	88.9	43	70	27	rs13021868
chrX	18292296	18292318	seq_a,AX-33452709,Affx-18750952,rs6746432,2:195251354,A,G,rs6746432:13-35	22	100.0	13	35	22	rs6746432
chrX	27162953	27162975	seq_a,AX-33452709,Affx-18750952,rs6746432,2:195251354,A,G,rs6746432:10-32	22	100.0	10	32	22	rs6746432
chrX	137507884	137507905	seq_a,AX-33452709,Affx-18750952,rs6746432,2:195251354,A,G,rs6746432:13-34	21	100.0	13	34	21	rs6746432
chrX	145712245	145712265	seq_a,AX-33452709,Affx-18750952,rs6746432,2:195251354,A,G,rs6746432:10-30	20	100.0	10	30	20	rs6746432
chrX	46122447	46122474	seq_a,AX-33452709,Affx-18750952,rs6746432,2:195251354,A,G,rs6746432:9-36	25	96.3	9	36	27	rs6746432
chrX	6360585	6360607	seq_a,AX-33452709,Affx-18750952,rs6746432,2:195251354,A,G,rs6746432:10-32	22	100.0	10	32	22	rs6746432
chrX	107122349	107122369	seq_a,AX-33452709,Affx-18750952,rs6746432,2:195251354,A,G,rs6746432:12-32	20	100.0	12	32	20	rs6746432
chrX	18292296	18292319	seq_b,AX-33452709,Affx-18750952,rs6746432,2:195251354,A,G,rs6746432:13-36	23	100.0	13	36	23	rs6746432
chrX	27162953	27162975	seq_b,AX-33452709,Affx-18750952,rs6746432,2:195251354,A,G,rs6746432:10-32	22	100.0	10	32	22	rs6746432
chrX	137507884	137507905	seq_b,AX-33452709,Affx-18750952,rs6746432,2:195251354,A,G,rs6746432:13-34	21	100.0	13	34	21	rs6746432
chrX	145712245	145712265	seq_b,AX-33452709,Affx-18750952,rs6746432,2:195251354,A,G,rs6746432:10-30	20	100.0	10	30	20	rs6746432
chrX	124396919	124396953	seq_b,AX-33452709,Affx-18750952,rs6746432,2:195251354,A,G,rs6746432:7-41	30	94.2	7	41	34	rs6746432
chrX	46122448	46122474	seq_b,AX-33452709,Affx-18750952,rs6746432,2:195251354,A,G,rs6746432:9-35	24	96.2	9	35	26	rs6746432
chrX	6360585	6360607	seq_b,AX-33452709,Affx-18750952,rs6746432,2:195251354,A,G,rs6746432:10-32	22	100.0	10	32	22	rs6746432
chrX	107122349	107122369	seq_b,AX-33452709,Affx-18750952,rs6746432,2:195251354,A,G,rs6746432:12-32	20	100.0	12	32	20	rs6746432
chrX	108165223	108165254	seq_a,AX-33453331,Affx-18753488,rs62197493,2:195481107,A,C,rs62197493:23-54	27	93.6	23	54	31	rs62197493
chrX	39252313	39252341	seq_a,AX-33453353,Affx-18753533,rs13396057,2:195484469,A,C,rs13396057:47-70	22	100.0	47	70	23	rs13396057
chrX	39252313	39252341	seq_b,AX-33453353,Affx-18753533,rs13396057,2:195484469,A,C,rs13396057:47-70	22	100.0	47	70	23	rs13396057
chrX	8320642	8320662	seq_a,AX-33453519,Affx-18754149,rs72915746,2:195539704,T,C,rs72915746:24-44	20	100.0	24	44	20	rs72915746
chrX	64703194	64703221	seq_a,AX-33453519,Affx-18754149,rs72915746,2:195539704,T,C,rs72915746:8-32	23	100.0	8	32	24	rs72915746
chrX	64703194	64703221	seq_b,AX-33453519,Affx-18754149,rs72915746,2:195539704,T,C,rs72915746:8-32	23	100.0	8	32	24	rs72915746
chrX	127166012	127166047	seq_a,AX-33453577,Affx-18754456,rs72917869,2:195566303,A,G,rs72917869:0-35	30	94.2	0	35	35	rs72917869
chrX	151537739	151537776	seq_a,AX-33453577,Affx-18754456,rs72917869,2:195566303,A,G,rs72917869:0-37	28	91.5	0	37	37	rs72917869
chrX	25594609	25594646	seq_a,AX-33453577,Affx-18754456,rs72917869,2:195566303,A,G,rs72917869:0-37	23	81.1	0	37	37	rs72917869
chrX	123946056	123946081	seq_a,AX-33453577,Affx-18754456,rs72917869,2:195566303,A,G,rs72917869:13-37	23	100.0	13	37	24	rs72917869
chrX	70240998	70241058	seq_a,AX-33453577,Affx-18754456,rs72917869,2:195566303,A,G,rs72917869:14-67	40	97.7	14	67	53	rs72917869
chrX	115522168	115522201	seq_a,AX-33453577,Affx-18754456,rs72917869,2:195566303,A,G,rs72917869:0-33	28	93.8	0	33	33	rs72917869
chrX	106953643	106953679	seq_a,AX-33453577,Affx-18754456,rs72917869,2:195566303,A,G,rs72917869:1-37	24	83.4	1	37	36	rs72917869
chrX	102289308	102289333	seq_a,AX-33453577,Affx-18754456,rs72917869,2:195566303,A,G,rs72917869:13-37	23	100.0	13	37	24	rs72917869
chrX	127166012	127166050	seq_b,AX-33453577,Affx-18754456,rs72917869,2:195566303,A,G,rs72917869:0-38	33	94.6	0	38	38	rs72917869
chrX	128068449	128068487	seq_b,AX-33453577,Affx-18754456,rs72917869,2:195566303,A,G,rs72917869:0-38	31	94.5	0	38	38	rs72917869
chrX	115522168	115522201	seq_b,AX-33453577,Affx-18754456,rs72917869,2:195566303,A,G,rs72917869:0-33	28	93.8	0	33	33	rs72917869
chrX	70240998	70241019	seq_b,AX-33453577,Affx-18754456,rs72917869,2:195566303,A,G,rs72917869:46-67	21	100.0	46	67	21	rs72917869
chrX	125215155	125215187	seq_a,AX-33453951,Affx-18756384,rs6740386,2:195738795,T,C,rs6740386:39-71	24	87.5	39	71	32	rs6740386
chrX	106271858	106271879	seq_a,AX-33453951,Affx-18756384,rs6740386,2:195738795,T,C,rs6740386:42-63	21	100.0	42	63	21	rs6740386
chrX	125215155	125215187	seq_b,AX-33453951,Affx-18756384,rs6740386,2:195738795,T,C,rs6740386:39-71	24	87.5	39	71	32	rs6740386
chrX	83824510	83824831	seq_b,AX-33453951,Affx-18756384,rs6740386,2:195738795,T,C,rs6740386:12-50	31	94.3	12	50	38	rs6740386
chrX	106271858	106271879	seq_b,AX-33453951,Affx-18756384,rs6740386,2:195738795,T,C,rs6740386:42-63	21	100.0	42	63	21	rs6740386
chrX	79496806	79496832	seq_a,AX-33454089,Affx-18756952,rs72923647,2:195785434,T,C,rs72923647:45-71	24	96.2	45	71	26	rs72923647
chrX	137557300	137557339	seq_a,AX-33454089,Affx-18756952,rs72923647,2:195785434,T,C,rs72923647:32-71	29	87.2	32	71	39	rs72923647
chrX	79496806	79496832	seq_b,AX-33454089,Affx-18756952,rs72923647,2:195785434,T,C,rs72923647:45-71	24	96.2	45	71	26	rs72923647
chrX	77294143	77294169	seq_a,AX-33454301,Affx-18757951,rs72784213,2:19693578,T,G,rs72784213:14-39	24	100.0	14	39	25	rs72784213
chrX	71343027	71343047	seq_a,AX-33454301,Affx-18757951,rs72784213,2:19693578,T,G,rs72784213:14-34	20	100.0	14	34	20	rs72784213
chrX	68255235	68255263	seq_a,AX-33454301,Affx-18757951,rs72784213,2:19693578,T,G,rs72784213:14-42	26	96.5	14	42	28	rs72784213
chrX	77294143	77294163	seq_b,AX-33454301,Affx-18757951,rs72784213,2:19693578,T,G,rs72784213:14-34	20	100.0	14	34	20	rs72784213
chrX	71343027	71343047	seq_b,AX-33454301,Affx-18757951,rs72784213,2:19693578,T,G,rs72784213:14-34	20	100.0	14	34	20	rs72784213
chrX	68255242	68255263	seq_b,AX-33454301,Affx-18757951,rs72784213,2:19693578,T,G,rs72784213:14-35	21	100.0	14	35	21	rs72784213
chrX	112396223	112396247	seq_b,AX-33454523,Affx-18758769,rs78399286,2:195926921,T,C,rs78399286:22-45	22	100.0	22	45	23	rs78399286
chrX	86314334	86314361	seq_a,AX-33454779,Affx-18760092,rs55660823,2:19710074,T,C,rs55660823:0-27	23	92.6	0	27	27	rs55660823
chrX	11428158	11428178	seq_a,AX-33454779,Affx-18760092,rs55660823,2:19710074,T,C,rs55660823:14-34	20	100.0	14	34	20	rs55660823
chrX	126200507	126200537	seq_a,AX-33454779,Affx-18760092,rs55660823,2:19710074,T,C,rs55660823:4-34	28	96.7	4	34	30	rs55660823
chrX	72364716	72364742	seq_a,AX-33454779,Affx-18760092,rs55660823,2:19710074,T,C,rs55660823:4-30	24	96.2	4	30	26	rs55660823
chrX	86314334	86314361	seq_b,AX-33454779,Affx-18760092,rs55660823,2:19710074,T,C,rs55660823:0-27	23	92.6	0	27	27	rs55660823
chrX	11428158	11428178	seq_b,AX-33454779,Affx-18760092,rs55660823,2:19710074,T,C,rs55660823:14-34	20	100.0	14	34	20	rs55660823
chrX	126200507	126200537	seq_b,AX-33454779,Affx-18760092,rs55660823,2:19710074,T,C,rs55660823:4-34	28	96.7	4	34	30	rs55660823
chrX	72364716	72364742	seq_b,AX-33454779,Affx-18760092,rs55660823,2:19710074,T,C,rs55660823:4-30	24	96.2	4	30	26	rs55660823
chrX	153920054	153920110	seq_a,AX-33454847,Affx-18760296,rs188951463,2:196039907,A,G,rs188951463:0-54	43	90.8	0	54	54	rs188951463
chrX	118851755	118851812	seq_a,AX-33454847,Affx-18760296,rs188951463,2:196039907,A,G,rs188951463:0-57	37	93.1	0	57	57	rs188951463
chrX	73449542	73449564	seq_a,AX-33454847,Affx-18760296,rs188951463,2:196039907,A,G,rs188951463:33-55	20	95.5	33	55	22	rs188951463
chrX	74695407	74695463	seq_a,AX-33454847,Affx-18760296,rs188951463,2:196039907,A,G,rs188951463:0-54	41	88.9	0	54	54	rs188951463
chrX	41461244	41461271	seq_a,AX-33454847,Affx-18760296,rs188951463,2:196039907,A,G,rs188951463:33-60	25	96.3	33	60	27	rs188951463
chrX	108010183	108010204	seq_a,AX-33454847,Affx-18760296,rs188951463,2:196039907,A,G,rs188951463:27-48	21	100.0	27	48	21	rs188951463
chrX	133297371	133297391	seq_b,AX-33455185,Affx-18762295,rs78169726,2:196183109,T,C,rs78169726:25-45	20	100.0	25	45	20	rs78169726
chrX	41361249	41361271	seq_a,AX-33455415,Affx-18763432,rs12620079,2:19735627,A,G,rs12620079:39-61	20	95.5	39	61	22	rs12620079
chrX	41361249	41361271	seq_b,AX-33455415,Affx-18763432,rs12620079,2:19735627,A,G,rs12620079:39-61	20	95.5	39	61	22	rs12620079
chrY	10079570	10079590	seq_a,AX-33455497,Affx-18763794,rs72925716,2:196309161,T,C,rs72925716:49-69	20	100.0	49	69	20	rs72925716
chrY	8007355	8007375	seq_a,AX-33455497,Affx-18763794,rs72925716,2:196309161,T,C,rs72925716:49-69	20	100.0	49	69	20	rs72925716
chrX	105438527	105438547	seq_a,AX-33455497,Affx-18763794,rs72925716,2:196309161,T,C,rs72925716:49-69	20	100.0	49	69	20	rs72925716
chrX	100971045	100971065	seq_a,AX-33455497,Affx-18763794,rs72925716,2:196309161,T,C,rs72925716:49-69	20	100.0	49	69	20	rs72925716
chrX	96769502	96769522	seq_a,AX-33455497,Affx-18763794,rs72925716,2:196309161,T,C,rs72925716:49-69	20	100.0	49	69	20	rs72925716
chrX	78910932	78910952	seq_a,AX-33455497,Affx-18763794,rs72925716,2:196309161,T,C,rs72925716:49-69	20	100.0	49	69	20	rs72925716
chrX	77726719	77726739	seq_a,AX-33455497,Affx-18763794,rs72925716,2:196309161,T,C,rs72925716:49-69	20	100.0	49	69	20	rs72925716
chrX	75598945	75598965	seq_a,AX-33455497,Affx-18763794,rs72925716,2:196309161,T,C,rs72925716:49-69	20	100.0	49	69	20	rs72925716
chrX	72318767	72318787	seq_a,AX-33455497,Affx-18763794,rs72925716,2:196309161,T,C,rs72925716:49-69	20	100.0	49	69	20	rs72925716
chrX	57178184	57178204	seq_a,AX-33455497,Affx-18763794,rs72925716,2:196309161,T,C,rs72925716:49-69	20	100.0	49	69	20	rs72925716
chrX	56107572	56107592	seq_a,AX-33455497,Affx-18763794,rs72925716,2:196309161,T,C,rs72925716:49-69	20	100.0	49	69	20	rs72925716
chrX	75509404	75509429	seq_a,AX-33455497,Affx-18763794,rs72925716,2:196309161,T,C,rs72925716:44-69	23	96.0	44	69	25	rs72925716
chrX	80023219	80023239	seq_a,AX-33455497,Affx-18763794,rs72925716,2:196309161,T,C,rs72925716:49-69	20	100.0	49	69	20	rs72925716
chrX	76555559	76555579	seq_a,AX-33455497,Affx-18763794,rs72925716,2:196309161,T,C,rs72925716:49-69	20	100.0	49	69	20	rs72925716
chrX	75488817	75488837	seq_a,AX-33455497,Affx-18763794,rs72925716,2:196309161,T,C,rs72925716:49-69	20	100.0	49	69	20	rs72925716
chrX	74807344	74807364	seq_a,AX-33455497,Affx-18763794,rs72925716,2:196309161,T,C,rs72925716:49-69	20	100.0	49	69	20	rs72925716
chrX	71806422	71806442	seq_a,AX-33455497,Affx-18763794,rs72925716,2:196309161,T,C,rs72925716:49-69	20	100.0	49	69	20	rs72925716
chrX	55424107	55424127	seq_a,AX-33455497,Affx-18763794,rs72925716,2:196309161,T,C,rs72925716:49-69	20	100.0	49	69	20	rs72925716
chrX	30448466	30448486	seq_a,AX-33455497,Affx-18763794,rs72925716,2:196309161,T,C,rs72925716:49-69	20	100.0	49	69	20	rs72925716
chrY	10079570	10079590	seq_b,AX-33455497,Affx-18763794,rs72925716,2:196309161,T,C,rs72925716:49-69	20	100.0	49	69	20	rs72925716
chrY	8007355	8007375	seq_b,AX-33455497,Affx-18763794,rs72925716,2:196309161,T,C,rs72925716:49-69	20	100.0	49	69	20	rs72925716
chrX	105438527	105438547	seq_b,AX-33455497,Affx-18763794,rs72925716,2:196309161,T,C,rs72925716:49-69	20	100.0	49	69	20	rs72925716
chrX	100971045	100971065	seq_b,AX-33455497,Affx-18763794,rs72925716,2:196309161,T,C,rs72925716:49-69	20	100.0	49	69	20	rs72925716
chrX	96769502	96769522	seq_b,AX-33455497,Affx-18763794,rs72925716,2:196309161,T,C,rs72925716:49-69	20	100.0	49	69	20	rs72925716
chrX	78910932	78910952	seq_b,AX-33455497,Affx-18763794,rs72925716,2:196309161,T,C,rs72925716:49-69	20	100.0	49	69	20	rs72925716
chrX	77726719	77726739	seq_b,AX-33455497,Affx-18763794,rs72925716,2:196309161,T,C,rs72925716:49-69	20	100.0	49	69	20	rs72925716
chrX	75598945	75598965	seq_b,AX-33455497,Affx-18763794,rs72925716,2:196309161,T,C,rs72925716:49-69	20	100.0	49	69	20	rs72925716
chrX	72318767	72318787	seq_b,AX-33455497,Affx-18763794,rs72925716,2:196309161,T,C,rs72925716:49-69	20	100.0	49	69	20	rs72925716
chrX	57178184	57178204	seq_b,AX-33455497,Affx-18763794,rs72925716,2:196309161,T,C,rs72925716:49-69	20	100.0	49	69	20	rs72925716
chrX	56107572	56107592	seq_b,AX-33455497,Affx-18763794,rs72925716,2:196309161,T,C,rs72925716:49-69	20	100.0	49	69	20	rs72925716
chrX	75509404	75509429	seq_b,AX-33455497,Affx-18763794,rs72925716,2:196309161,T,C,rs72925716:44-69	23	96.0	44	69	25	rs72925716
chrX	80023219	80023239	seq_b,AX-33455497,Affx-18763794,rs72925716,2:196309161,T,C,rs72925716:49-69	20	100.0	49	69	20	rs72925716
chrX	76555559	76555579	seq_b,AX-33455497,Affx-18763794,rs72925716,2:196309161,T,C,rs72925716:49-69	20	100.0	49	69	20	rs72925716
chrX	75488817	75488837	seq_b,AX-33455497,Affx-18763794,rs72925716,2:196309161,T,C,rs72925716:49-69	20	100.0	49	69	20	rs72925716
chrX	74807344	74807364	seq_b,AX-33455497,Affx-18763794,rs72925716,2:196309161,T,C,rs72925716:49-69	20	100.0	49	69	20	rs72925716
chrX	71806422	71806442	seq_b,AX-33455497,Affx-18763794,rs72925716,2:196309161,T,C,rs72925716:49-69	20	100.0	49	69	20	rs72925716
chrX	55424107	55424127	seq_b,AX-33455497,Affx-18763794,rs72925716,2:196309161,T,C,rs72925716:49-69	20	100.0	49	69	20	rs72925716
chrX	30448466	30448486	seq_b,AX-33455497,Affx-18763794,rs72925716,2:196309161,T,C,rs72925716:49-69	20	100.0	49	69	20	rs72925716
chrX	150668600	150668680	seq_b,AX-33455667,Affx-18764695,rs75358791,2:196378336,A,G,rs75358791:0-45	31	89.8	0	45	45	rs75358791
chrY	3869008	3869078	seq_a,AX-33456509,Affx-18769224,rs11685026,2:19781979,A,C,rs11685026:1-71	58	91.5	1	71	70	rs11685026
chrY	3634539	3634610	seq_a,AX-33456509,Affx-18769224,rs11685026,2:19781979,A,C,rs11685026:0-71	57	90.2	0	71	71	rs11685026
chrY	4428564	4428635	seq_a,AX-33456509,Affx-18769224,rs11685026,2:19781979,A,C,rs11685026:0-71	57	90.2	0	71	71	rs11685026
chrY	15146532	15146603	seq_a,AX-33456509,Affx-18769224,rs11685026,2:19781979,A,C,rs11685026:0-71	57	90.2	0	71	71	rs11685026
chrY	3313023	3313094	seq_a,AX-33456509,Affx-18769224,rs11685026,2:19781979,A,C,rs11685026:0-71	55	88.8	0	71	71	rs11685026
chrY	5521724	5521795	seq_a,AX-33456509,Affx-18769224,rs11685026,2:19781979,A,C,rs11685026:0-71	55	88.8	0	71	71	rs11685026
chrY	15117697	15117768	seq_a,AX-33456509,Affx-18769224,rs11685026,2:19781979,A,C,rs11685026:0-71	55	88.8	0	71	71	rs11685026
chrY	17724319	17724390	seq_a,AX-33456509,Affx-18769224,rs11685026,2:19781979,A,C,rs11685026:0-71	55	88.8	0	71	71	rs11685026
chrY	18212049	18212120	seq_a,AX-33456509,Affx-18769224,rs11685026,2:19781979,A,C,rs11685026:0-71	55	88.8	0	71	71	rs11685026
chrY	19326187	19326258	seq_a,AX-33456509,Affx-18769224,rs11685026,2:19781979,A,C,rs11685026:0-71	55	88.8	0	71	71	rs11685026
chrY	22210834	22210905	seq_a,AX-33456509,Affx-18769224,rs11685026,2:19781979,A,C,rs11685026:0-71	55	88.8	0	71	71	rs11685026
chrY	22981937	22982008	seq_a,AX-33456509,Affx-18769224,rs11685026,2:19781979,A,C,rs11685026:0-71	55	88.8	0	71	71	rs11685026
chrY	24233726	24233797	seq_a,AX-33456509,Affx-18769224,rs11685026,2:19781979,A,C,rs11685026:0-71	55	88.8	0	71	71	rs11685026
chrY	25067488	25067559	seq_a,AX-33456509,Affx-18769224,rs11685026,2:19781979,A,C,rs11685026:0-71	55	88.8	0	71	71	rs11685026
chrY	25843412	25843483	seq_a,AX-33456509,Affx-18769224,rs11685026,2:19781979,A,C,rs11685026:0-71	55	88.8	0	71	71	rs11685026
chrY	26701241	26701312	seq_a,AX-33456509,Affx-18769224,rs11685026,2:19781979,A,C,rs11685026:0-71	55	88.8	0	71	71	rs11685026
chrX	62834911	62834982	seq_a,AX-33456509,Affx-18769224,rs11685026,2:19781979,A,C,rs11685026:0-71	59	91.6	0	71	71	rs11685026
chrX	64129041	64129112	seq_a,AX-33456509,Affx-18769224,rs11685026,2:19781979,A,C,rs11685026:0-71	59	91.6	0	71	71	rs11685026
chrX	72110945	72111016	seq_a,AX-33456509,Affx-18769224,rs11685026,2:19781979,A,C,rs11685026:0-71	59	91.6	0	71	71	rs11685026
chrX	97177612	97177683	seq_a,AX-33456509,Affx-18769224,rs11685026,2:19781979,A,C,rs11685026:0-71	59	91.6	0	71	71	rs11685026
chrX	104328055	104328126	seq_a,AX-33456509,Affx-18769224,rs11685026,2:19781979,A,C,rs11685026:0-71	59	91.6	0	71	71	rs11685026
chrX	132414537	132414608	seq_a,AX-33456509,Affx-18769224,rs11685026,2:19781979,A,C,rs11685026:0-71	59	91.6	0	71	71	rs11685026
chrX	89678999	89679069	seq_a,AX-33456509,Affx-18769224,rs11685026,2:19781979,A,C,rs11685026:1-71	58	91.5	1	71	70	rs11685026
chrX	138079915	138079985	seq_a,AX-33456509,Affx-18769224,rs11685026,2:19781979,A,C,rs11685026:0-70	58	91.5	0	70	70	rs11685026
chrX	14388882	14388953	seq_a,AX-33456509,Affx-18769224,rs11685026,2:19781979,A,C,rs11685026:0-71	57	90.2	0	71	71	rs11685026
chrX	26353678	26353749	seq_a,AX-33456509,Affx-18769224,rs11685026,2:19781979,A,C,rs11685026:0-71	57	90.2	0	71	71	rs11685026
chrX	27319208	27319279	seq_a,AX-33456509,Affx-18769224,rs11685026,2:19781979,A,C,rs11685026:0-71	57	90.2	0	71	71	rs11685026
chrX	51863810	51863881	seq_a,AX-33456509,Affx-18769224,rs11685026,2:19781979,A,C,rs11685026:0-71	57	90.2	0	71	71	rs11685026
chrX	57270749	57270820	seq_a,AX-33456509,Affx-18769224,rs11685026,2:19781979,A,C,rs11685026:0-71	57	90.2	0	71	71	rs11685026
chrX	58030749	58030820	seq_a,AX-33456509,Affx-18769224,rs11685026,2:19781979,A,C,rs11685026:0-71	57	90.2	0	71	71	rs11685026
chrX	71038066	71038137	seq_a,AX-33456509,Affx-18769224,rs11685026,2:19781979,A,C,rs11685026:0-71	57	90.2	0	71	71	rs11685026
chrX	72273783	72273854	seq_a,AX-33456509,Affx-18769224,rs11685026,2:19781979,A,C,rs11685026:0-71	57	90.2	0	71	71	rs11685026
chrY	23018465	23018536	seq_a,AX-33456509,Affx-18769224,rs11685026,2:19781979,A,C,rs11685026:0-71	59	91.6	0	71	71	rs11685026
chrY	15379925	15379996	seq_a,AX-33456509,Affx-18769224,rs11685026,2:19781979,A,C,rs11685026:0-71	57	90.2	0	71	71	rs11685026
chrY	59267891	59267962	seq_a,AX-33456509,Affx-18769224,rs11685026,2:19781979,A,C,rs11685026:0-71	57	90.2	0	71	71	rs11685026
chrY	2899408	2899479	seq_a,AX-33456509,Affx-18769224,rs11685026,2:19781979,A,C,rs11685026:0-71	55	88.8	0	71	71	rs11685026
chrY	5347592	5347663	seq_a,AX-33456509,Affx-18769224,rs11685026,2:19781979,A,C,rs11685026:0-71	55	88.8	0	71	71	rs11685026
chrY	19355839	19355910	seq_a,AX-33456509,Affx-18769224,rs11685026,2:19781979,A,C,rs11685026:0-71	55	88.8	0	71	71	rs11685026
chrY	24644900	24644971	seq_a,AX-33456509,Affx-18769224,rs11685026,2:19781979,A,C,rs11685026:0-71	55	88.8	0	71	71	rs11685026
chrY	24923954	24924025	seq_a,AX-33456509,Affx-18769224,rs11685026,2:19781979,A,C,rs11685026:0-71	55	88.8	0	71	71	rs11685026
chrY	26557698	26557769	seq_a,AX-33456509,Affx-18769224,rs11685026,2:19781979,A,C,rs11685026:0-71	55	88.8	0	71	71	rs11685026
chrY	27261081	27261152	seq_a,AX-33456509,Affx-18769224,rs11685026,2:19781979,A,C,rs11685026:0-71	55	88.8	0	71	71	rs11685026
chrY	28118885	28118956	seq_a,AX-33456509,Affx-18769224,rs11685026,2:19781979,A,C,rs11685026:0-71	55	88.8	0	71	71	rs11685026
chrY	2678176	2678247	seq_a,AX-33456509,Affx-18769224,rs11685026,2:19781979,A,C,rs11685026:0-71	53	87.4	0	71	71	rs11685026
chrY	4913674	4913745	seq_a,AX-33456509,Affx-18769224,rs11685026,2:19781979,A,C,rs11685026:0-71	53	87.4	0	71	71	rs11685026
chrY	15102326	15102397	seq_a,AX-33456509,Affx-18769224,rs11685026,2:19781979,A,C,rs11685026:0-71	53	87.4	0	71	71	rs11685026
chrY	16723689	16723759	seq_a,AX-33456509,Affx-18769224,rs11685026,2:19781979,A,C,rs11685026:0-71	55	85.8	0	71	71	rs11685026
chrY	21746865	21746934	seq_a,AX-33456509,Affx-18769224,rs11685026,2:19781979,A,C,rs11685026:0-69	53	88.5	0	69	69	rs11685026
chrX	72049477	72049548	seq_a,AX-33456509,Affx-18769224,rs11685026,2:19781979,A,C,rs11685026:0-71	59	91.6	0	71	71	rs11685026
chrX	90575994	90576065	seq_a,AX-33456509,Affx-18769224,rs11685026,2:19781979,A,C,rs11685026:0-71	59	91.6	0	71	71	rs11685026
chrX	105054951	105055022	seq_a,AX-33456509,Affx-18769224,rs11685026,2:19781979,A,C,rs11685026:0-71	59	91.6	0	71	71	rs11685026
chrX	121432957	121433028	seq_a,AX-33456509,Affx-18769224,rs11685026,2:19781979,A,C,rs11685026:0-71	59	91.6	0	71	71	rs11685026
chrX	133182715	133182786	seq_a,AX-33456509,Affx-18769224,rs11685026,2:19781979,A,C,rs11685026:0-71	59	91.6	0	71	71	rs11685026
chrX	138042692	138042763	seq_a,AX-33456509,Affx-18769224,rs11685026,2:19781979,A,C,rs11685026:0-71	59	91.6	0	71	71	rs11685026
chrX	14480490	14480561	seq_a,AX-33456509,Affx-18769224,rs11685026,2:19781979,A,C,rs11685026:0-71	57	90.2	0	71	71	rs11685026
chrX	26303940	26304011	seq_a,AX-33456509,Affx-18769224,rs11685026,2:19781979,A,C,rs11685026:0-71	57	90.2	0	71	71	rs11685026
chrX	31487807	31487878	seq_a,AX-33456509,Affx-18769224,rs11685026,2:19781979,A,C,rs11685026:0-71	57	90.2	0	71	71	rs11685026
chrX	36004243	36004314	seq_a,AX-33456509,Affx-18769224,rs11685026,2:19781979,A,C,rs11685026:0-71	57	90.2	0	71	71	rs11685026
chrX	45134235	45134306	seq_a,AX-33456509,Affx-18769224,rs11685026,2:19781979,A,C,rs11685026:0-71	57	90.2	0	71	71	rs11685026
chrX	55631471	55631542	seq_a,AX-33456509,Affx-18769224,rs11685026,2:19781979,A,C,rs11685026:0-71	57	90.2	0	71	71	rs11685026
chrX	64983760	64983831	seq_a,AX-33456509,Affx-18769224,rs11685026,2:19781979,A,C,rs11685026:0-71	57	90.2	0	71	71	rs11685026
chrX	67083096	67083167	seq_a,AX-33456509,Affx-18769224,rs11685026,2:19781979,A,C,rs11685026:0-71	57	90.2	0	71	71	rs11685026
chrX	75486572	75486643	seq_a,AX-33456509,Affx-18769224,rs11685026,2:19781979,A,C,rs11685026:0-71	57	90.2	0	71	71	rs11685026
chrX	75519043	75519114	seq_a,AX-33456509,Affx-18769224,rs11685026,2:19781979,A,C,rs11685026:0-71	57	90.2	0	71	71	rs11685026
chrY	3869008	3869078	seq_b,AX-33456509,Affx-18769224,rs11685026,2:19781979,A,C,rs11685026:1-71	60	92.9	1	71	70	rs11685026
chrY	3634539	3634610	seq_b,AX-33456509,Affx-18769224,rs11685026,2:19781979,A,C,rs11685026:0-71	59	91.6	0	71	71	rs11685026
chrY	4428564	4428635	seq_b,AX-33456509,Affx-18769224,rs11685026,2:19781979,A,C,rs11685026:0-71	59	91.6	0	71	71	rs11685026
chrY	15146532	15146603	seq_b,AX-33456509,Affx-18769224,rs11685026,2:19781979,A,C,rs11685026:0-71	59	91.6	0	71	71	rs11685026
chrY	5521724	5521795	seq_b,AX-33456509,Affx-18769224,rs11685026,2:19781979,A,C,rs11685026:0-71	57	90.2	0	71	71	rs11685026
chrY	15117697	15117768	seq_b,AX-33456509,Affx-18769224,rs11685026,2:19781979,A,C,rs11685026:0-71	57	90.2	0	71	71	rs11685026
chrY	17724319	17724390	seq_b,AX-33456509,Affx-18769224,rs11685026,2:19781979,A,C,rs11685026:0-71	57	90.2	0	71	71	rs11685026
chrY	18212049	18212120	seq_b,AX-33456509,Affx-18769224,rs11685026,2:19781979,A,C,rs11685026:0-71	57	90.2	0	71	71	rs11685026
chrY	22210834	22210905	seq_b,AX-33456509,Affx-18769224,rs11685026,2:19781979,A,C,rs11685026:0-71	57	90.2	0	71	71	rs11685026
chrY	22981937	22982008	seq_b,AX-33456509,Affx-18769224,rs11685026,2:19781979,A,C,rs11685026:0-71	57	90.2	0	71	71	rs11685026
chrY	24233726	24233797	seq_b,AX-33456509,Affx-18769224,rs11685026,2:19781979,A,C,rs11685026:0-71	57	90.2	0	71	71	rs11685026
chrY	25067488	25067559	seq_b,AX-33456509,Affx-18769224,rs11685026,2:19781979,A,C,rs11685026:0-71	57	90.2	0	71	71	rs11685026
chrY	25843412	25843483	seq_b,AX-33456509,Affx-18769224,rs11685026,2:19781979,A,C,rs11685026:0-71	57	90.2	0	71	71	rs11685026
chrY	26701241	26701312	seq_b,AX-33456509,Affx-18769224,rs11685026,2:19781979,A,C,rs11685026:0-71	57	90.2	0	71	71	rs11685026
chrY	2698883	2698954	seq_b,AX-33456509,Affx-18769224,rs11685026,2:19781979,A,C,rs11685026:0-71	55	88.8	0	71	71	rs11685026
chrY	3313023	3313094	seq_b,AX-33456509,Affx-18769224,rs11685026,2:19781979,A,C,rs11685026:0-71	55	88.8	0	71	71	rs11685026
chrX	72110945	72111016	seq_b,AX-33456509,Affx-18769224,rs11685026,2:19781979,A,C,rs11685026:0-71	61	93.0	0	71	71	rs11685026
chrX	97177612	97177683	seq_b,AX-33456509,Affx-18769224,rs11685026,2:19781979,A,C,rs11685026:0-71	61	93.0	0	71	71	rs11685026
chrX	104328055	104328126	seq_b,AX-33456509,Affx-18769224,rs11685026,2:19781979,A,C,rs11685026:0-71	61	93.0	0	71	71	rs11685026
chrX	132414537	132414608	seq_b,AX-33456509,Affx-18769224,rs11685026,2:19781979,A,C,rs11685026:0-71	61	93.0	0	71	71	rs11685026
chrX	89678999	89679069	seq_b,AX-33456509,Affx-18769224,rs11685026,2:19781979,A,C,rs11685026:1-71	60	92.9	1	71	70	rs11685026
chrX	138079915	138079985	seq_b,AX-33456509,Affx-18769224,rs11685026,2:19781979,A,C,rs11685026:0-70	60	92.9	0	70	70	rs11685026
chrX	14388882	14388953	seq_b,AX-33456509,Affx-18769224,rs11685026,2:19781979,A,C,rs11685026:0-71	59	91.6	0	71	71	rs11685026
chrX	26353678	26353749	seq_b,AX-33456509,Affx-18769224,rs11685026,2:19781979,A,C,rs11685026:0-71	59	91.6	0	71	71	rs11685026
chrX	27319208	27319279	seq_b,AX-33456509,Affx-18769224,rs11685026,2:19781979,A,C,rs11685026:0-71	59	91.6	0	71	71	rs11685026
chrX	57270749	57270820	seq_b,AX-33456509,Affx-18769224,rs11685026,2:19781979,A,C,rs11685026:0-71	59	91.6	0	71	71	rs11685026
chrX	58030749	58030820	seq_b,AX-33456509,Affx-18769224,rs11685026,2:19781979,A,C,rs11685026:0-71	59	91.6	0	71	71	rs11685026
chrX	64129041	64129112	seq_b,AX-33456509,Affx-18769224,rs11685026,2:19781979,A,C,rs11685026:0-71	59	91.6	0	71	71	rs11685026
chrX	71038066	71038137	seq_b,AX-33456509,Affx-18769224,rs11685026,2:19781979,A,C,rs11685026:0-71	59	91.6	0	71	71	rs11685026
chrX	72273783	72273854	seq_b,AX-33456509,Affx-18769224,rs11685026,2:19781979,A,C,rs11685026:0-71	59	91.6	0	71	71	rs11685026
chrX	74681194	74681261	seq_b,AX-33456509,Affx-18769224,rs11685026,2:19781979,A,C,rs11685026:4-71	59	94.1	4	71	67	rs11685026
chrX	85592150	85592221	seq_b,AX-33456509,Affx-18769224,rs11685026,2:19781979,A,C,rs11685026:0-71	59	91.6	0	71	71	rs11685026
chrY	23018465	23018536	seq_b,AX-33456509,Affx-18769224,rs11685026,2:19781979,A,C,rs11685026:0-71	59	91.6	0	71	71	rs11685026
chrY	59267891	59267962	seq_b,AX-33456509,Affx-18769224,rs11685026,2:19781979,A,C,rs11685026:0-71	59	91.6	0	71	71	rs11685026
chrY	5347592	5347663	seq_b,AX-33456509,Affx-18769224,rs11685026,2:19781979,A,C,rs11685026:0-71	57	90.2	0	71	71	rs11685026
chrY	15379925	15379996	seq_b,AX-33456509,Affx-18769224,rs11685026,2:19781979,A,C,rs11685026:0-71	57	90.2	0	71	71	rs11685026
chrY	19355839	19355910	seq_b,AX-33456509,Affx-18769224,rs11685026,2:19781979,A,C,rs11685026:0-71	57	90.2	0	71	71	rs11685026
chrY	24644900	24644971	seq_b,AX-33456509,Affx-18769224,rs11685026,2:19781979,A,C,rs11685026:0-71	57	90.2	0	71	71	rs11685026
chrY	27261081	27261152	seq_b,AX-33456509,Affx-18769224,rs11685026,2:19781979,A,C,rs11685026:0-71	57	90.2	0	71	71	rs11685026
chrY	28118885	28118956	seq_b,AX-33456509,Affx-18769224,rs11685026,2:19781979,A,C,rs11685026:0-71	57	90.2	0	71	71	rs11685026
chrY	2678176	2678247	seq_b,AX-33456509,Affx-18769224,rs11685026,2:19781979,A,C,rs11685026:0-71	55	88.8	0	71	71	rs11685026
chrY	2899408	2899479	seq_b,AX-33456509,Affx-18769224,rs11685026,2:19781979,A,C,rs11685026:0-71	55	88.8	0	71	71	rs11685026
chrY	16723689	16723759	seq_b,AX-33456509,Affx-18769224,rs11685026,2:19781979,A,C,rs11685026:0-71	57	87.2	0	71	71	rs11685026
chrY	21746865	21746934	seq_b,AX-33456509,Affx-18769224,rs11685026,2:19781979,A,C,rs11685026:0-69	55	89.9	0	69	69	rs11685026
chrY	24923954	24924025	seq_b,AX-33456509,Affx-18769224,rs11685026,2:19781979,A,C,rs11685026:0-71	55	88.8	0	71	71	rs11685026
chrY	26557698	26557769	seq_b,AX-33456509,Affx-18769224,rs11685026,2:19781979,A,C,rs11685026:0-71	55	88.8	0	71	71	rs11685026
chrY	27925137	27925208	seq_b,AX-33456509,Affx-18769224,rs11685026,2:19781979,A,C,rs11685026:0-71	55	88.8	0	71	71	rs11685026
chrY	13383426	13383490	seq_b,AX-33456509,Affx-18769224,rs11685026,2:19781979,A,C,rs11685026:7-71	54	92.2	7	71	64	rs11685026
chrX	72049477	72049548	seq_b,AX-33456509,Affx-18769224,rs11685026,2:19781979,A,C,rs11685026:0-71	61	93.0	0	71	71	rs11685026
chrX	90575994	90576065	seq_b,AX-33456509,Affx-18769224,rs11685026,2:19781979,A,C,rs11685026:0-71	61	93.0	0	71	71	rs11685026
chrX	105054951	105055022	seq_b,AX-33456509,Affx-18769224,rs11685026,2:19781979,A,C,rs11685026:0-71	61	93.0	0	71	71	rs11685026
chrX	121432957	121433028	seq_b,AX-33456509,Affx-18769224,rs11685026,2:19781979,A,C,rs11685026:0-71	61	93.0	0	71	71	rs11685026
chrX	138042692	138042763	seq_b,AX-33456509,Affx-18769224,rs11685026,2:19781979,A,C,rs11685026:0-71	61	93.0	0	71	71	rs11685026
chrX	14480490	14480561	seq_b,AX-33456509,Affx-18769224,rs11685026,2:19781979,A,C,rs11685026:0-71	59	91.6	0	71	71	rs11685026
chrX	26303940	26304011	seq_b,AX-33456509,Affx-18769224,rs11685026,2:19781979,A,C,rs11685026:0-71	59	91.6	0	71	71	rs11685026
chrX	31487807	31487878	seq_b,AX-33456509,Affx-18769224,rs11685026,2:19781979,A,C,rs11685026:0-71	59	91.6	0	71	71	rs11685026
chrX	36004243	36004314	seq_b,AX-33456509,Affx-18769224,rs11685026,2:19781979,A,C,rs11685026:0-71	59	91.6	0	71	71	rs11685026
chrX	45134235	45134306	seq_b,AX-33456509,Affx-18769224,rs11685026,2:19781979,A,C,rs11685026:0-71	59	91.6	0	71	71	rs11685026
chrX	67083096	67083167	seq_b,AX-33456509,Affx-18769224,rs11685026,2:19781979,A,C,rs11685026:0-71	59	91.6	0	71	71	rs11685026
chrX	75519043	75519114	seq_b,AX-33456509,Affx-18769224,rs11685026,2:19781979,A,C,rs11685026:0-71	59	91.6	0	71	71	rs11685026
chrX	80082194	80082265	seq_b,AX-33456509,Affx-18769224,rs11685026,2:19781979,A,C,rs11685026:0-71	59	91.6	0	71	71	rs11685026
chrX	94098707	94098778	seq_b,AX-33456509,Affx-18769224,rs11685026,2:19781979,A,C,rs11685026:0-71	59	91.6	0	71	71	rs11685026
chrX	99416103	99416174	seq_b,AX-33456509,Affx-18769224,rs11685026,2:19781979,A,C,rs11685026:0-71	59	91.6	0	71	71	rs11685026
chrX	108562662	108562732	seq_b,AX-33456509,Affx-18769224,rs11685026,2:19781979,A,C,rs11685026:0-71	61	90.0	0	71	71	rs11685026
chrY	4430466	4430536	seq_a,AX-33456559,Affx-18769418,rs114927510,2:19783881,T,C,rs114927510:0-71	50	84.9	0	71	71	rs114927510
chrY	5883099	5883163	seq_a,AX-33456559,Affx-18769418,rs114927510,2:19783881,T,C,rs114927510:0-65	46	85.0	0	65	65	rs114927510
chrY	3207024	3207088	seq_a,AX-33456559,Affx-18769418,rs114927510,2:19783881,T,C,rs114927510:0-65	45	84.8	0	65	65	rs114927510
chrY	16664134	16664199	seq_a,AX-33456559,Affx-18769418,rs114927510,2:19783881,T,C,rs114927510:0-60	45	88.2	0	60	60	rs114927510
chrY	22871785	22871855	seq_a,AX-33456559,Affx-18769418,rs114927510,2:19783881,T,C,rs114927510:0-71	45	84.8	0	71	71	rs114927510
chrY	19064888	19064938	seq_a,AX-33456559,Affx-18769418,rs114927510,2:19783881,T,C,rs114927510:0-52	39	82.0	0	52	52	rs114927510
chrY	15795808	15795851	seq_a,AX-33456559,Affx-18769418,rs114927510,2:19783881,T,C,rs114927510:0-43	33	88.4	0	43	43	rs114927510
chrY	21943163	21943206	seq_a,AX-33456559,Affx-18769418,rs114927510,2:19783881,T,C,rs114927510:0-43	33	88.4	0	43	43	rs114927510
chrY	3870910	3870948	seq_a,AX-33456559,Affx-18769418,rs114927510,2:19783881,T,C,rs114927510:0-38	32	92.2	0	38	38	rs114927510
chrY	4099803	4099860	seq_a,AX-33456559,Affx-18769418,rs114927510,2:19783881,T,C,rs114927510:0-58	38	85.5	0	58	58	rs114927510
chrY	16978958	16978996	seq_a,AX-33456559,Affx-18769418,rs114927510,2:19783881,T,C,rs114927510:0-38	32	92.2	0	38	38	rs114927510
chrY	17931456	17931513	seq_a,AX-33456559,Affx-18769418,rs114927510,2:19783881,T,C,rs114927510:0-58	38	87.0	0	58	58	rs114927510
chrY	19043703	19043741	seq_a,AX-33456559,Affx-18769418,rs114927510,2:19783881,T,C,rs114927510:0-38	30	89.5	0	38	38	rs114927510
chrY	9498089	9498127	seq_a,AX-33456559,Affx-18769418,rs114927510,2:19783881,T,C,rs114927510:0-38	28	86.9	0	38	38	rs114927510
chrY	4698559	4698597	seq_a,AX-33456559,Affx-18769418,rs114927510,2:19783881,T,C,rs114927510:0-38	28	86.9	0	38	38	rs114927510
chrY	21524690	21524724	seq_a,AX-33456559,Affx-18769418,rs114927510,2:19783881,T,C,rs114927510:0-34	26	88.3	0	34	34	rs114927510
chrX	92918934	92919003	seq_a,AX-33456559,Affx-18769418,rs114927510,2:19783881,T,C,rs114927510:1-71	56	87.0	1	71	70	rs114927510
chrX	132199234	132199303	seq_a,AX-33456559,Affx-18769418,rs114927510,2:19783881,T,C,rs114927510:1-71	56	87.0	1	71	70	rs114927510
chrX	39405153	39405223	seq_a,AX-33456559,Affx-18769418,rs114927510,2:19783881,T,C,rs114927510:0-71	55	85.8	0	71	71	rs114927510
chrX	72763769	72763839	seq_a,AX-33456559,Affx-18769418,rs114927510,2:19783881,T,C,rs114927510:0-71	55	85.8	0	71	71	rs114927510
chrX	119783953	119784024	seq_a,AX-33456559,Affx-18769418,rs114927510,2:19783881,T,C,rs114927510:0-71	53	87.4	0	71	71	rs114927510
chrX	121198710	121198780	seq_a,AX-33456559,Affx-18769418,rs114927510,2:19783881,T,C,rs114927510:0-71	55	85.8	0	71	71	rs114927510
chrX	136088136	136088206	seq_a,AX-33456559,Affx-18769418,rs114927510,2:19783881,T,C,rs114927510:0-71	55	85.8	0	71	71	rs114927510
chrX	139086082	139086152	seq_a,AX-33456559,Affx-18769418,rs114927510,2:19783881,T,C,rs114927510:0-71	55	85.8	0	71	71	rs114927510
chrX	65797003	65797073	seq_a,AX-33456559,Affx-18769418,rs114927510,2:19783881,T,C,rs114927510:0-70	52	87.2	0	70	70	rs114927510
chrX	63586965	63587036	seq_a,AX-33456559,Affx-18769418,rs114927510,2:19783881,T,C,rs114927510:0-71	51	86.0	0	71	71	rs114927510
chrX	66022097	66022167	seq_a,AX-33456559,Affx-18769418,rs114927510,2:19783881,T,C,rs114927510:0-71	53	84.3	0	71	71	rs114927510
chrX	74346720	74346790	seq_a,AX-33456559,Affx-18769418,rs114927510,2:19783881,T,C,rs114927510:0-71	53	84.3	0	71	71	rs114927510
chrX	91278490	91278555	seq_a,AX-33456559,Affx-18769418,rs114927510,2:19783881,T,C,rs114927510:0-65	51	89.3	0	65	65	rs114927510
chrX	129951219	129951283	seq_a,AX-33456559,Affx-18769418,rs114927510,2:19783881,T,C,rs114927510:0-65	53	87.5	0	65	65	rs114927510
chrX	139044559	139044625	seq_a,AX-33456559,Affx-18769418,rs114927510,2:19783881,T,C,rs114927510:0-67	53	86.4	0	67	67	rs114927510
chrX	21566516	21566580	seq_a,AX-33456559,Affx-18769418,rs114927510,2:19783881,T,C,rs114927510:0-65	51	86.0	0	65	65	rs114927510
chrY	18055472	18055536	seq_a,AX-33456559,Affx-18769418,rs114927510,2:19783881,T,C,rs114927510:6-71	47	82.9	6	71	65	rs114927510
chrY	23007184	23007255	seq_a,AX-33456559,Affx-18769418,rs114927510,2:19783881,T,C,rs114927510:0-71	45	81.7	0	71	71	rs114927510
chrY	21782208	21782271	seq_a,AX-33456559,Affx-18769418,rs114927510,2:19783881,T,C,rs114927510:7-71	46	82.6	7	71	64	rs114927510
chrY	3460052	3460095	seq_a,AX-33456559,Affx-18769418,rs114927510,2:19783881,T,C,rs114927510:0-43	35	90.7	0	43	43	rs114927510
chrY	18155752	18155794	seq_a,AX-33456559,Affx-18769418,rs114927510,2:19783881,T,C,rs114927510:1-43	34	90.5	1	43	42	rs114927510
chrY	6711541	6711584	seq_a,AX-33456559,Affx-18769418,rs114927510,2:19783881,T,C,rs114927510:0-43	33	88.4	0	43	43	rs114927510
chrY	15378034	15378077	seq_a,AX-33456559,Affx-18769418,rs114927510,2:19783881,T,C,rs114927510:0-43	33	88.4	0	43	43	rs114927510
chrY	18861551	18861594	seq_a,AX-33456559,Affx-18769418,rs114927510,2:19783881,T,C,rs114927510:0-43	33	88.4	0	43	43	rs114927510
chrY	59247669	59247717	seq_a,AX-33456559,Affx-18769418,rs114927510,2:19783881,T,C,rs114927510:0-52	37	77.1	0	52	52	rs114927510
chrY	9687243	9687291	seq_a,AX-33456559,Affx-18769418,rs114927510,2:19783881,T,C,rs114927510:0-50	35	79.2	0	50	50	rs114927510
chrY	23602709	23602747	seq_a,AX-33456559,Affx-18769418,rs114927510,2:19783881,T,C,rs114927510:0-38	32	92.2	0	38	38	rs114927510
chrY	15170742	15170787	seq_a,AX-33456559,Affx-18769418,rs114927510,2:19783881,T,C,rs114927510:0-50	34	75.6	0	50	50	rs114927510
chrY	5281751	5281800	seq_a,AX-33456559,Affx-18769418,rs114927510,2:19783881,T,C,rs114927510:21-71	35	89.8	21	71	50	rs114927510
chrY	23363044	23363079	seq_a,AX-33456559,Affx-18769418,rs114927510,2:19783881,T,C,rs114927510:0-35	27	88.6	0	35	35	rs114927510
chrY	3632724	3632758	seq_a,AX-33456559,Affx-18769418,rs114927510,2:19783881,T,C,rs114927510:0-34	26	88.3	0	34	34	rs114927510
chrY	20318598	20318631	seq_a,AX-33456559,Affx-18769418,rs114927510,2:19783881,T,C,rs114927510:5-38	25	87.9	5	38	33	rs114927510
chrX	84066663	84066733	seq_a,AX-33456559,Affx-18769418,rs114927510,2:19783881,T,C,rs114927510:0-71	57	87.2	0	71	71	rs114927510
chrX	127673884	127673955	seq_a,AX-33456559,Affx-18769418,rs114927510,2:19783881,T,C,rs114927510:0-71	55	88.8	0	71	71	rs114927510
chrX	42269567	42269637	seq_a,AX-33456559,Affx-18769418,rs114927510,2:19783881,T,C,rs114927510:0-71	55	85.8	0	71	71	rs114927510
chrX	87954190	87954261	seq_a,AX-33456559,Affx-18769418,rs114927510,2:19783881,T,C,rs114927510:0-71	53	87.4	0	71	71	rs114927510
chrX	90983179	90983249	seq_a,AX-33456559,Affx-18769418,rs114927510,2:19783881,T,C,rs114927510:0-71	55	85.8	0	71	71	rs114927510
chrX	134413036	134413105	seq_a,AX-33456559,Affx-18769418,rs114927510,2:19783881,T,C,rs114927510:0-71	56	85.6	0	71	71	rs114927510
chrX	55322602	55322671	seq_a,AX-33456559,Affx-18769418,rs114927510,2:19783881,T,C,rs114927510:0-71	54	84.1	0	71	71	rs114927510
chrX	65807732	65807803	seq_a,AX-33456559,Affx-18769418,rs114927510,2:19783881,T,C,rs114927510:0-71	51	86.0	0	71	71	rs114927510
chrX	66440315	66440386	seq_a,AX-33456559,Affx-18769418,rs114927510,2:19783881,T,C,rs114927510:0-71	51	86.0	0	71	71	rs114927510
chrX	94096823	94096893	seq_a,AX-33456559,Affx-18769418,rs114927510,2:19783881,T,C,rs114927510:0-71	55	87.0	0	71	71	rs114927510
chrX	102048955	102049025	seq_a,AX-33456559,Affx-18769418,rs114927510,2:19783881,T,C,rs114927510:0-71	53	84.3	0	71	71	rs114927510
chrX	130294997	130295061	seq_a,AX-33456559,Affx-18769418,rs114927510,2:19783881,T,C,rs114927510:0-65	53	87.5	0	65	65	rs114927510
chrX	104069187	104069251	seq_a,AX-33456559,Affx-18769418,rs114927510,2:19783881,T,C,rs114927510:0-66	53	86.0	0	66	66	rs114927510
chrX	8902822	8902886	seq_a,AX-33456559,Affx-18769418,rs114927510,2:19783881,T,C,rs114927510:0-65	51	86.0	0	65	65	rs114927510
chrX	67080880	67080944	seq_a,AX-33456559,Affx-18769418,rs114927510,2:19783881,T,C,rs114927510:0-65	51	86.0	0	65	65	rs114927510
chrX	86154070	86154140	seq_a,AX-33456559,Affx-18769418,rs114927510,2:19783881,T,C,rs114927510:0-71	51	82.9	0	71	71	rs114927510
chrY	22871785	22871855	seq_b,AX-33456559,Affx-18769418,rs114927510,2:19783881,T,C,rs114927510:0-71	42	85.2	0	71	71	rs114927510
chrY	3870910	3870945	seq_b,AX-33456559,Affx-18769418,rs114927510,2:19783881,T,C,rs114927510:0-35	29	91.5	0	35	35	rs114927510
chrY	16978958	16978993	seq_b,AX-33456559,Affx-18769418,rs114927510,2:19783881,T,C,rs114927510:0-35	29	91.5	0	35	35	rs114927510
chrY	17931456	17931491	seq_b,AX-33456559,Affx-18769418,rs114927510,2:19783881,T,C,rs114927510:0-35	29	91.5	0	35	35	rs114927510
chrY	4430466	4430501	seq_b,AX-33456559,Affx-18769418,rs114927510,2:19783881,T,C,rs114927510:0-35	27	88.6	0	35	35	rs114927510
chrY	3207024	3207059	seq_b,AX-33456559,Affx-18769418,rs114927510,2:19783881,T,C,rs114927510:0-35	27	88.6	0	35	35	rs114927510
chrY	21524690	21524724	seq_b,AX-33456559,Affx-18769418,rs114927510,2:19783881,T,C,rs114927510:0-34	26	88.3	0	34	34	rs114927510
chrY	5883099	5883163	seq_b,AX-33456559,Affx-18769418,rs114927510,2:19783881,T,C,rs114927510:0-65	32	91.2	0	65	65	rs114927510
chrY	9498089	9498119	seq_b,AX-33456559,Affx-18769418,rs114927510,2:19783881,T,C,rs114927510:0-30	24	90.0	0	30	30	rs114927510
chrY	9766445	9766474	seq_b,AX-33456559,Affx-18769418,rs114927510,2:19783881,T,C,rs114927510:0-29	23	89.7	0	29	29	rs114927510
chrY	25948818	25948887	seq_b,AX-33456559,Affx-18769418,rs114927510,2:19783881,T,C,rs114927510:0-71	30	85.3	0	71	71	rs114927510
chrX	28476774	28476844	seq_b,AX-33456559,Affx-18769418,rs114927510,2:19783881,T,C,rs114927510:0-71	57	87.2	0	71	71	rs114927510
chrX	70113900	70113970	seq_b,AX-33456559,Affx-18769418,rs114927510,2:19783881,T,C,rs114927510:0-71	55	85.8	0	71	71	rs114927510
chrX	119783953	119784024	seq_b,AX-33456559,Affx-18769418,rs114927510,2:19783881,T,C,rs114927510:0-71	51	86.0	0	71	71	rs114927510
chrX	65797003	65797073	seq_b,AX-33456559,Affx-18769418,rs114927510,2:19783881,T,C,rs114927510:0-70	50	85.8	0	70	70	rs114927510
chrX	78741051	78741121	seq_b,AX-33456559,Affx-18769418,rs114927510,2:19783881,T,C,rs114927510:1-71	48	84.3	1	71	70	rs114927510
chrX	21249711	21249773	seq_b,AX-33456559,Affx-18769418,rs114927510,2:19783881,T,C,rs114927510:8-71	47	83.9	8	71	63	rs114927510
chrX	25955274	25955336	seq_b,AX-33456559,Affx-18769418,rs114927510,2:19783881,T,C,rs114927510:8-71	45	82.3	8	71	63	rs114927510
chrX	57300670	57300739	seq_b,AX-33456559,Affx-18769418,rs114927510,2:19783881,T,C,rs114927510:0-71	48	86.3	0	71	71	rs114927510
chrX	75603541	75603593	seq_b,AX-33456559,Affx-18769418,rs114927510,2:19783881,T,C,rs114927510:0-52	42	90.4	0	52	52	rs114927510
chrX	110586627	110586709	seq_b,AX-33456559,Affx-18769418,rs114927510,2:19783881,T,C,rs114927510:0-71	48	91.4	0	71	71	rs114927510
chrX	83654548	83654605	seq_b,AX-33456559,Affx-18769418,rs114927510,2:19783881,T,C,rs114927510:0-57	41	86.0	0	57	57	rs114927510
chrX	92918934	92919003	seq_b,AX-33456559,Affx-18769418,rs114927510,2:19783881,T,C,rs114927510:1-71	47	87.8	1	71	70	rs114927510
chrX	132199234	132199303	seq_b,AX-33456559,Affx-18769418,rs114927510,2:19783881,T,C,rs114927510:1-71	47	87.8	1	71	70	rs114927510
chrX	70086215	70086293	seq_b,AX-33456559,Affx-18769418,rs114927510,2:19783881,T,C,rs114927510:0-71	46	89.7	0	71	71	rs114927510
chrX	72763769	72763839	seq_b,AX-33456559,Affx-18769418,rs114927510,2:19783881,T,C,rs114927510:0-71	46	86.3	0	71	71	rs114927510
chrX	88058115	88058204	seq_b,AX-33456559,Affx-18769418,rs114927510,2:19783881,T,C,rs114927510:0-71	47	91.3	0	71	71	rs114927510
chrY	23007184	23007255	seq_b,AX-33456559,Affx-18769418,rs114927510,2:19783881,T,C,rs114927510:0-71	43	80.3	0	71	71	rs114927510
chrY	23363014	23363079	seq_b,AX-33456559,Affx-18769418,rs114927510,2:19783881,T,C,rs114927510:0-65	47	87.1	0	65	65	rs114927510
chrY	15170742	15170787	seq_b,AX-33456559,Affx-18769418,rs114927510,2:19783881,T,C,rs114927510:0-50	36	77.8	0	50	50	rs114927510
chrY	3460060	3460095	seq_b,AX-33456559,Affx-18769418,rs114927510,2:19783881,T,C,rs114927510:0-35	29	91.5	0	35	35	rs114927510
chrY	23602712	23602747	seq_b,AX-33456559,Affx-18769418,rs114927510,2:19783881,T,C,rs114927510:0-35	29	91.5	0	35	35	rs114927510
chrY	18155760	18155794	seq_b,AX-33456559,Affx-18769418,rs114927510,2:19783881,T,C,rs114927510:1-35	28	91.2	1	35	34	rs114927510
chrY	59247669	59247717	seq_b,AX-33456559,Affx-18769418,rs114927510,2:19783881,T,C,rs114927510:0-52	33	76.8	0	52	52	rs114927510
chrY	18861559	18861594	seq_b,AX-33456559,Affx-18769418,rs114927510,2:19783881,T,C,rs114927510:0-35	27	88.6	0	35	35	rs114927510
chrY	15378044	15378077	seq_b,AX-33456559,Affx-18769418,rs114927510,2:19783881,T,C,rs114927510:0-33	27	91.0	0	33	33	rs114927510
chrY	6711549	6711584	seq_b,AX-33456559,Affx-18769418,rs114927510,2:19783881,T,C,rs114927510:0-35	27	88.6	0	35	35	rs114927510
chrY	3632724	3632758	seq_b,AX-33456559,Affx-18769418,rs114927510,2:19783881,T,C,rs114927510:0-34	26	88.3	0	34	34	rs114927510
chrY	9687261	9687291	seq_b,AX-33456559,Affx-18769418,rs114927510,2:19783881,T,C,rs114927510:0-30	24	90.0	0	30	30	rs114927510
chrY	5281751	5281774	seq_b,AX-33456559,Affx-18769418,rs114927510,2:19783881,T,C,rs114927510:48-71	23	100.0	48	71	23	rs114927510
chrY	28013487	28013556	seq_b,AX-33456559,Affx-18769418,rs114927510,2:19783881,T,C,rs114927510:0-71	30	85.3	0	71	71	rs114927510
chrY	21782208	21782231	seq_b,AX-33456559,Affx-18769418,rs114927510,2:19783881,T,C,rs114927510:48-71	21	95.7	48	71	23	rs114927510
chrX	84066663	84066733	seq_b,AX-33456559,Affx-18769418,rs114927510,2:19783881,T,C,rs114927510:0-71	55	85.8	0	71	71	rs114927510
chrX	127673884	127673955	seq_b,AX-33456559,Affx-18769418,rs114927510,2:19783881,T,C,rs114927510:0-71	53	87.4	0	71	71	rs114927510
chrX	42269567	42269637	seq_b,AX-33456559,Affx-18769418,rs114927510,2:19783881,T,C,rs114927510:0-71	53	84.3	0	71	71	rs114927510
chrX	37386334	37386404	seq_b,AX-33456559,Affx-18769418,rs114927510,2:19783881,T,C,rs114927510:0-71	51	88.6	0	71	71	rs114927510
chrX	87954190	87954261	seq_b,AX-33456559,Affx-18769418,rs114927510,2:19783881,T,C,rs114927510:0-71	50	91.9	0	71	71	rs114927510
chrX	112975901	112975962	seq_b,AX-33456559,Affx-18769418,rs114927510,2:19783881,T,C,rs114927510:0-58	45	89.7	0	58	58	rs114927510
chrX	116598770	116701778	seq_b,AX-33456559,Affx-18769418,rs114927510,2:19783881,T,C,rs114927510:0-71	54	91.0	0	71	71	rs114927510
chrX	6890863	6890933	seq_b,AX-33456559,Affx-18769418,rs114927510,2:19783881,T,C,rs114927510:0-71	47	84.2	0	71	71	rs114927510
chrX	32821199	32821269	seq_b,AX-33456559,Affx-18769418,rs114927510,2:19783881,T,C,rs114927510:0-71	48	88.0	0	71	71	rs114927510
chrX	134413036	134413105	seq_b,AX-33456559,Affx-18769418,rs114927510,2:19783881,T,C,rs114927510:0-71	48	86.3	0	71	71	rs114927510
chrX	64283668	64283722	seq_b,AX-33456559,Affx-18769418,rs114927510,2:19783881,T,C,rs114927510:0-55	43	85.2	0	55	55	rs114927510
chrX	99414199	99414268	seq_b,AX-33456559,Affx-18769418,rs114927510,2:19783881,T,C,rs114927510:1-71	47	87.8	1	71	70	rs114927510
chrX	55322602	55322671	seq_b,AX-33456559,Affx-18769418,rs114927510,2:19783881,T,C,rs114927510:0-71	46	84.5	0	71	71	rs114927510
chrX	63949779	63949836	seq_b,AX-33456559,Affx-18769418,rs114927510,2:19783881,T,C,rs114927510:0-58	42	84.0	0	58	58	rs114927510
chrX	86559482	86559552	seq_b,AX-33456559,Affx-18769418,rs114927510,2:19783881,T,C,rs114927510:0-71	46	87.5	0	71	71	rs114927510
chrX	104326772	104326842	seq_b,AX-33456559,Affx-18769418,rs114927510,2:19783881,T,C,rs114927510:0-71	46	86.3	0	71	71	rs114927510
chrX	79473484	79473511	seq_a,AX-33457131,Affx-18771895,rs75797155,2:196981992,C,G,rs75797155:1-26	22	95.9	1	26	25	rs75797155
chrX	79473484	79473511	seq_b,AX-33457131,Affx-18771895,rs75797155,2:196981992,C,G,rs75797155:1-26	22	95.9	1	26	25	rs75797155
chrX	20726377	20726528	seq_a,AX-33457569,Affx-18773746,rs28674887,2:197115200,A,G,rs28674887:40-71	30	100.0	40	71	31	rs28674887
chrX	107499703	107499725	seq_a,AX-33457569,Affx-18773746,rs28674887,2:197115200,A,G,rs28674887:44-66	22	100.0	44	66	22	rs28674887
chrX	22786785	22786805	seq_a,AX-33457569,Affx-18773746,rs28674887,2:197115200,A,G,rs28674887:41-61	20	100.0	41	61	20	rs28674887
chrX	20726367	20726528	seq_b,AX-33457569,Affx-18773746,rs28674887,2:197115200,A,G,rs28674887:33-71	34	97.3	33	71	38	rs28674887
chrX	107499690	107499725	seq_b,AX-33457569,Affx-18773746,rs28674887,2:197115200,A,G,rs28674887:34-66	29	96.9	34	66	32	rs28674887
chrX	22786785	22786805	seq_b,AX-33457569,Affx-18773746,rs28674887,2:197115200,A,G,rs28674887:41-61	20	100.0	41	61	20	rs28674887
chrX	14580391	14580767	seq_a,AX-33458121,Affx-18776058,rs79591309,2:197276954,T,C,rs79591309:10-45	31	97.1	10	45	35	rs79591309
chrX	116998702	116998724	seq_a,AX-33458121,Affx-18776058,rs79591309,2:197276954,T,C,rs79591309:12-34	22	100.0	12	34	22	rs79591309
chrX	9566749	9566773	seq_a,AX-33458121,Affx-18776058,rs79591309,2:197276954,T,C,rs79591309:0-24	22	95.9	0	24	24	rs79591309
chrX	121727878	121727898	seq_a,AX-33458121,Affx-18776058,rs79591309,2:197276954,T,C,rs79591309:0-20	20	100.0	0	20	20	rs79591309
chrX	109035660	109035680	seq_a,AX-33458121,Affx-18776058,rs79591309,2:197276954,T,C,rs79591309:0-20	20	100.0	0	20	20	rs79591309
chrX	69112874	69112894	seq_a,AX-33458121,Affx-18776058,rs79591309,2:197276954,T,C,rs79591309:0-20	20	100.0	0	20	20	rs79591309
chrX	50924680	50924700	seq_a,AX-33458121,Affx-18776058,rs79591309,2:197276954,T,C,rs79591309:0-20	20	100.0	0	20	20	rs79591309
chrX	39164310	39164330	seq_a,AX-33458121,Affx-18776058,rs79591309,2:197276954,T,C,rs79591309:0-20	20	100.0	0	20	20	rs79591309
chrX	130267106	130267130	seq_a,AX-33458121,Affx-18776058,rs79591309,2:197276954,T,C,rs79591309:0-24	24	100.0	0	24	24	rs79591309
chrX	45212993	45213016	seq_a,AX-33458121,Affx-18776058,rs79591309,2:197276954,T,C,rs79591309:3-26	23	100.0	3	26	23	rs79591309
chrX	110069421	110069445	seq_a,AX-33458121,Affx-18776058,rs79591309,2:197276954,T,C,rs79591309:0-24	22	95.9	0	24	24	rs79591309
chrX	45296875	45296898	seq_a,AX-33458121,Affx-18776058,rs79591309,2:197276954,T,C,rs79591309:3-26	21	95.7	3	26	23	rs79591309
chrX	39426364	39426387	seq_a,AX-33458121,Affx-18776058,rs79591309,2:197276954,T,C,rs79591309:3-26	21	95.7	3	26	23	rs79591309
chrX	137830664	137830684	seq_a,AX-33458121,Affx-18776058,rs79591309,2:197276954,T,C,rs79591309:0-20	20	100.0	0	20	20	rs79591309
chrX	50740736	50740756	seq_a,AX-33458121,Affx-18776058,rs79591309,2:197276954,T,C,rs79591309:0-20	20	100.0	0	20	20	rs79591309
chrX	54448209	54448390	seq_b,AX-33458121,Affx-18776058,rs79591309,2:197276954,T,C,rs79591309:3-44	30	94.2	3	44	41	rs79591309
chrX	116998702	116998724	seq_b,AX-33458121,Affx-18776058,rs79591309,2:197276954,T,C,rs79591309:12-34	22	100.0	12	34	22	rs79591309
chrX	9566749	9566773	seq_b,AX-33458121,Affx-18776058,rs79591309,2:197276954,T,C,rs79591309:0-24	22	95.9	0	24	24	rs79591309
chrX	121727878	121727898	seq_b,AX-33458121,Affx-18776058,rs79591309,2:197276954,T,C,rs79591309:0-20	20	100.0	0	20	20	rs79591309
chrX	109035660	109035680	seq_b,AX-33458121,Affx-18776058,rs79591309,2:197276954,T,C,rs79591309:0-20	20	100.0	0	20	20	rs79591309
chrX	69112874	69112894	seq_b,AX-33458121,Affx-18776058,rs79591309,2:197276954,T,C,rs79591309:0-20	20	100.0	0	20	20	rs79591309
chrX	50924680	50924700	seq_b,AX-33458121,Affx-18776058,rs79591309,2:197276954,T,C,rs79591309:0-20	20	100.0	0	20	20	rs79591309
chrX	39164310	39164330	seq_b,AX-33458121,Affx-18776058,rs79591309,2:197276954,T,C,rs79591309:0-20	20	100.0	0	20	20	rs79591309
chrX	130267106	130267130	seq_b,AX-33458121,Affx-18776058,rs79591309,2:197276954,T,C,rs79591309:0-24	24	100.0	0	24	24	rs79591309
chrX	45212993	45213016	seq_b,AX-33458121,Affx-18776058,rs79591309,2:197276954,T,C,rs79591309:3-26	23	100.0	3	26	23	rs79591309
chrX	110069421	110069445	seq_b,AX-33458121,Affx-18776058,rs79591309,2:197276954,T,C,rs79591309:0-24	22	95.9	0	24	24	rs79591309
chrX	45296875	45296898	seq_b,AX-33458121,Affx-18776058,rs79591309,2:197276954,T,C,rs79591309:3-26	21	95.7	3	26	23	rs79591309
chrX	39426364	39426387	seq_b,AX-33458121,Affx-18776058,rs79591309,2:197276954,T,C,rs79591309:3-26	21	95.7	3	26	23	rs79591309
chrX	137830664	137830684	seq_b,AX-33458121,Affx-18776058,rs79591309,2:197276954,T,C,rs79591309:0-20	20	100.0	0	20	20	rs79591309
chrX	50740736	50740756	seq_b,AX-33458121,Affx-18776058,rs79591309,2:197276954,T,C,rs79591309:0-20	20	100.0	0	20	20	rs79591309
chrY	14064504	14064540	seq_a,AX-33458241,Affx-18776777,rs6740740,2:197325640,T,C,rs6740740:0-36	36	100.0	0	36	36	rs6740740
chrY	16836778	16836803	seq_a,AX-33458241,Affx-18776777,rs6740740,2:197325640,T,C,rs6740740:1-26	25	100.0	1	26	25	rs6740740
chrX	151049154	151049203	seq_a,AX-33458241,Affx-18776777,rs6740740,2:197325640,T,C,rs6740740:0-49	43	93.9	0	49	49	rs6740740
chrX	129666368	129666412	seq_a,AX-33458241,Affx-18776777,rs6740740,2:197325640,T,C,rs6740740:0-44	38	93.2	0	44	44	rs6740740
chrX	46667871	46667916	seq_a,AX-33458241,Affx-18776777,rs6740740,2:197325640,T,C,rs6740740:0-45	37	91.2	0	45	45	rs6740740
chrX	28565782	28565826	seq_a,AX-33458241,Affx-18776777,rs6740740,2:197325640,T,C,rs6740740:0-44	36	91.0	0	44	44	rs6740740
chrX	32151378	32151413	seq_a,AX-33458241,Affx-18776777,rs6740740,2:197325640,T,C,rs6740740:0-35	35	100.0	0	35	35	rs6740740
chrX	73903489	73903524	seq_a,AX-33458241,Affx-18776777,rs6740740,2:197325640,T,C,rs6740740:0-35	35	100.0	0	35	35	rs6740740
chrX	15120357	15120393	seq_a,AX-33458241,Affx-18776777,rs6740740,2:197325640,T,C,rs6740740:0-36	34	97.3	0	36	36	rs6740740
chrX	71791029	71791065	seq_a,AX-33458241,Affx-18776777,rs6740740,2:197325640,T,C,rs6740740:0-36	34	97.3	0	36	36	rs6740740
chrX	132563142	132563176	seq_a,AX-33458241,Affx-18776777,rs6740740,2:197325640,T,C,rs6740740:0-34	34	100.0	0	34	34	rs6740740
chrX	17055694	17055729	seq_a,AX-33458241,Affx-18776777,rs6740740,2:197325640,T,C,rs6740740:0-35	33	97.2	0	35	35	rs6740740
chrX	24882354	24882388	seq_a,AX-33458241,Affx-18776777,rs6740740,2:197325640,T,C,rs6740740:0-34	32	97.1	0	34	34	rs6740740
chrX	118356360	118356394	seq_a,AX-33458241,Affx-18776777,rs6740740,2:197325640,T,C,rs6740740:0-34	32	97.1	0	34	34	rs6740740
chrX	27557221	27557256	seq_a,AX-33458241,Affx-18776777,rs6740740,2:197325640,T,C,rs6740740:0-35	31	94.3	0	35	35	rs6740740
chrX	30667054	30667089	seq_a,AX-33458241,Affx-18776777,rs6740740,2:197325640,T,C,rs6740740:0-35	31	94.3	0	35	35	rs6740740
chrX	44458742	44458777	seq_a,AX-33458241,Affx-18776777,rs6740740,2:197325640,T,C,rs6740740:0-35	31	94.3	0	35	35	rs6740740
chrX	44471375	44471408	seq_a,AX-33458241,Affx-18776777,rs6740740,2:197325640,T,C,rs6740740:0-33	31	97.0	0	33	33	rs6740740
chrY	7670200	7670233	seq_a,AX-33458241,Affx-18776777,rs6740740,2:197325640,T,C,rs6740740:0-33	29	94.0	0	33	33	rs6740740
chrX	150035600	150035644	seq_a,AX-33458241,Affx-18776777,rs6740740,2:197325640,T,C,rs6740740:0-44	38	93.2	0	44	44	rs6740740
chrX	127044388	127044424	seq_a,AX-33458241,Affx-18776777,rs6740740,2:197325640,T,C,rs6740740:0-36	34	97.3	0	36	36	rs6740740
chrX	79956775	79956808	seq_a,AX-33458241,Affx-18776777,rs6740740,2:197325640,T,C,rs6740740:0-33	33	100.0	0	33	33	rs6740740
chrX	23567767	23567801	seq_a,AX-33458241,Affx-18776777,rs6740740,2:197325640,T,C,rs6740740:0-34	32	97.1	0	34	34	rs6740740
chrX	50784643	50784676	seq_a,AX-33458241,Affx-18776777,rs6740740,2:197325640,T,C,rs6740740:0-33	31	97.0	0	33	33	rs6740740
chrX	53340840	53340875	seq_a,AX-33458241,Affx-18776777,rs6740740,2:197325640,T,C,rs6740740:0-35	31	94.3	0	35	35	rs6740740
chrX	54304254	54304287	seq_a,AX-33458241,Affx-18776777,rs6740740,2:197325640,T,C,rs6740740:0-33	31	97.0	0	33	33	rs6740740
chrX	130025041	130025076	seq_a,AX-33458241,Affx-18776777,rs6740740,2:197325640,T,C,rs6740740:0-35	31	94.3	0	35	35	rs6740740
chrX	136569258	136569291	seq_a,AX-33458241,Affx-18776777,rs6740740,2:197325640,T,C,rs6740740:0-33	31	97.0	0	33	33	rs6740740
chrX	54042654	54042688	seq_a,AX-33458241,Affx-18776777,rs6740740,2:197325640,T,C,rs6740740:0-34	30	94.2	0	34	34	rs6740740
chrX	112184960	112184992	seq_a,AX-33458241,Affx-18776777,rs6740740,2:197325640,T,C,rs6740740:0-32	30	96.9	0	32	32	rs6740740
chrX	145410251	145410284	seq_a,AX-33458241,Affx-18776777,rs6740740,2:197325640,T,C,rs6740740:0-33	29	94.0	0	33	33	rs6740740
chrX	100374865	100374905	seq_a,AX-33458241,Affx-18776777,rs6740740,2:197325640,T,C,rs6740740:0-38	31	92.2	0	38	38	rs6740740
chrX	151968956	151968984	seq_a,AX-33458241,Affx-18776777,rs6740740,2:197325640,T,C,rs6740740:0-28	28	100.0	0	28	28	rs6740740
chrX	108921786	108921820	seq_a,AX-33458241,Affx-18776777,rs6740740,2:197325640,T,C,rs6740740:0-34	28	91.2	0	34	34	rs6740740
chrX	30892022	30892052	seq_a,AX-33458241,Affx-18776777,rs6740740,2:197325640,T,C,rs6740740:0-30	28	96.7	0	30	30	rs6740740
chrY	14064504	14064539	seq_b,AX-33458241,Affx-18776777,rs6740740,2:197325640,T,C,rs6740740:0-35	35	100.0	0	35	35	rs6740740
chrY	16836778	16836803	seq_b,AX-33458241,Affx-18776777,rs6740740,2:197325640,T,C,rs6740740:1-26	25	100.0	1	26	25	rs6740740
chrX	140145145	140145192	seq_b,AX-33458241,Affx-18776777,rs6740740,2:197325640,T,C,rs6740740:0-47	41	93.7	0	47	47	rs6740740
chrX	129666368	129666412	seq_b,AX-33458241,Affx-18776777,rs6740740,2:197325640,T,C,rs6740740:0-44	40	95.5	0	44	44	rs6740740
chrX	32151378	32151414	seq_b,AX-33458241,Affx-18776777,rs6740740,2:197325640,T,C,rs6740740:0-36	36	100.0	0	36	36	rs6740740
chrX	73903489	73903525	seq_b,AX-33458241,Affx-18776777,rs6740740,2:197325640,T,C,rs6740740:0-36	36	100.0	0	36	36	rs6740740
chrX	17055694	17055730	seq_b,AX-33458241,Affx-18776777,rs6740740,2:197325640,T,C,rs6740740:0-36	34	97.3	0	36	36	rs6740740
chrX	132563142	132563176	seq_b,AX-33458241,Affx-18776777,rs6740740,2:197325640,T,C,rs6740740:0-34	34	100.0	0	34	34	rs6740740
chrX	15120357	15120392	seq_b,AX-33458241,Affx-18776777,rs6740740,2:197325640,T,C,rs6740740:0-35	33	97.2	0	35	35	rs6740740
chrX	71791029	71791064	seq_b,AX-33458241,Affx-18776777,rs6740740,2:197325640,T,C,rs6740740:0-35	33	97.2	0	35	35	rs6740740
chrX	24882354	24882388	seq_b,AX-33458241,Affx-18776777,rs6740740,2:197325640,T,C,rs6740740:0-34	32	97.1	0	34	34	rs6740740
chrX	27557221	27557257	seq_b,AX-33458241,Affx-18776777,rs6740740,2:197325640,T,C,rs6740740:0-36	32	94.5	0	36	36	rs6740740
chrX	30667054	30667090	seq_b,AX-33458241,Affx-18776777,rs6740740,2:197325640,T,C,rs6740740:0-36	32	94.5	0	36	36	rs6740740
chrX	44458742	44458778	seq_b,AX-33458241,Affx-18776777,rs6740740,2:197325640,T,C,rs6740740:0-36	32	94.5	0	36	36	rs6740740
chrX	118356360	118356394	seq_b,AX-33458241,Affx-18776777,rs6740740,2:197325640,T,C,rs6740740:0-34	32	97.1	0	34	34	rs6740740
chrX	44471375	44471408	seq_b,AX-33458241,Affx-18776777,rs6740740,2:197325640,T,C,rs6740740:0-33	31	97.0	0	33	33	rs6740740
chrX	23972469	23972503	seq_b,AX-33458241,Affx-18776777,rs6740740,2:197325640,T,C,rs6740740:0-34	30	94.2	0	34	34	rs6740740
chrX	40517301	40517335	seq_b,AX-33458241,Affx-18776777,rs6740740,2:197325640,T,C,rs6740740:0-34	30	94.2	0	34	34	rs6740740
chrY	7670200	7670233	seq_b,AX-33458241,Affx-18776777,rs6740740,2:197325640,T,C,rs6740740:0-33	29	94.0	0	33	33	rs6740740
chrX	140624458	140624505	seq_b,AX-33458241,Affx-18776777,rs6740740,2:197325640,T,C,rs6740740:0-47	41	93.7	0	47	47	rs6740740
chrX	140765935	140765982	seq_b,AX-33458241,Affx-18776777,rs6740740,2:197325640,T,C,rs6740740:0-47	41	93.7	0	47	47	rs6740740
chrX	79956775	79956808	seq_b,AX-33458241,Affx-18776777,rs6740740,2:197325640,T,C,rs6740740:0-33	33	100.0	0	33	33	rs6740740
chrX	127044389	127044424	seq_b,AX-33458241,Affx-18776777,rs6740740,2:197325640,T,C,rs6740740:0-35	33	97.2	0	35	35	rs6740740
chrX	23567767	23567801	seq_b,AX-33458241,Affx-18776777,rs6740740,2:197325640,T,C,rs6740740:0-34	32	97.1	0	34	34	rs6740740
chrX	53340839	53340875	seq_b,AX-33458241,Affx-18776777,rs6740740,2:197325640,T,C,rs6740740:0-36	32	94.5	0	36	36	rs6740740
chrX	130025040	130025076	seq_b,AX-33458241,Affx-18776777,rs6740740,2:197325640,T,C,rs6740740:0-36	32	94.5	0	36	36	rs6740740
chrX	50784643	50784676	seq_b,AX-33458241,Affx-18776777,rs6740740,2:197325640,T,C,rs6740740:0-33	31	97.0	0	33	33	rs6740740
chrX	54304254	54304287	seq_b,AX-33458241,Affx-18776777,rs6740740,2:197325640,T,C,rs6740740:0-33	31	97.0	0	33	33	rs6740740
chrX	136569258	136569291	seq_b,AX-33458241,Affx-18776777,rs6740740,2:197325640,T,C,rs6740740:0-33	31	97.0	0	33	33	rs6740740
chrX	54042654	54042688	seq_b,AX-33458241,Affx-18776777,rs6740740,2:197325640,T,C,rs6740740:0-34	30	94.2	0	34	34	rs6740740
chrX	112184960	112184992	seq_b,AX-33458241,Affx-18776777,rs6740740,2:197325640,T,C,rs6740740:0-32	30	96.9	0	32	32	rs6740740
chrX	145410251	145410284	seq_b,AX-33458241,Affx-18776777,rs6740740,2:197325640,T,C,rs6740740:0-33	29	94.0	0	33	33	rs6740740
chrX	151968956	151968984	seq_b,AX-33458241,Affx-18776777,rs6740740,2:197325640,T,C,rs6740740:0-28	28	100.0	0	28	28	rs6740740
chrX	108921786	108921820	seq_b,AX-33458241,Affx-18776777,rs6740740,2:197325640,T,C,rs6740740:0-34	28	91.2	0	34	34	rs6740740
chrX	30892022	30892052	seq_b,AX-33458241,Affx-18776777,rs6740740,2:197325640,T,C,rs6740740:0-30	28	96.7	0	30	30	rs6740740
chrX	52135083	52135107	seq_a,AX-33458491,Affx-18778191,rs72914654,2:197448158,A,G,rs72914654:42-66	24	100.0	42	66	24	rs72914654
chrX	136843391	136843412	seq_a,AX-33458491,Affx-18778191,rs72914654,2:197448158,A,G,rs72914654:9-30	21	100.0	9	30	21	rs72914654
chrX	38030447	38030467	seq_a,AX-33458491,Affx-18778191,rs72914654,2:197448158,A,G,rs72914654:9-29	20	100.0	9	29	20	rs72914654
chrX	52135083	52135107	seq_b,AX-33458491,Affx-18778191,rs72914654,2:197448158,A,G,rs72914654:42-66	24	100.0	42	66	24	rs72914654
chrX	136843391	136843412	seq_b,AX-33458491,Affx-18778191,rs72914654,2:197448158,A,G,rs72914654:9-30	21	100.0	9	30	21	rs72914654
chrX	38030447	38030467	seq_b,AX-33458491,Affx-18778191,rs72914654,2:197448158,A,G,rs72914654:9-29	20	100.0	9	29	20	rs72914654
chrX	115677255	115677280	seq_a,AX-33458865,Affx-18780839,rs74180693,2:197607570,A,G,rs74180693:40-65	23	96.0	40	65	25	rs74180693
chrX	69035069	69035113	seq_a,AX-33458865,Affx-18780839,rs74180693,2:197607570,A,G,rs74180693:5-49	30	84.1	5	49	44	rs74180693
chrX	21366811	21366836	seq_a,AX-33458865,Affx-18780839,rs74180693,2:197607570,A,G,rs74180693:9-34	23	96.0	9	34	25	rs74180693
chrX	115677255	115677280	seq_b,AX-33458865,Affx-18780839,rs74180693,2:197607570,A,G,rs74180693:40-65	23	96.0	40	65	25	rs74180693
chrX	69035069	69035113	seq_b,AX-33458865,Affx-18780839,rs74180693,2:197607570,A,G,rs74180693:5-49	28	81.9	5	49	44	rs74180693
chrX	21366811	21366836	seq_b,AX-33458865,Affx-18780839,rs74180693,2:197607570,A,G,rs74180693:9-34	23	96.0	9	34	25	rs74180693
chrY	4343900	4343923	seq_a,AX-33458983,Affx-18782158,rs72767325,2:1994947,T,C,rs72767325:26-49	21	95.7	26	49	23	rs72767325
chrX	121755954	121756008	seq_a,AX-33459573,Affx-18786026,rs115199359,2:197903023,A,T,rs115199359:0-56	29	84.9	0	56	56	rs115199359
chrX	28212307	28212333	seq_a,AX-33459573,Affx-18786026,rs115199359,2:197903023,A,T,rs115199359:34-59	22	95.9	34	59	25	rs115199359
chrX	28134130	28134187	seq_a,AX-33459573,Affx-18786026,rs115199359,2:197903023,A,T,rs115199359:0-59	33	86.5	0	59	59	rs115199359
chrX	112837173	112837193	seq_a,AX-33459573,Affx-18786026,rs115199359,2:197903023,A,T,rs115199359:37-57	20	100.0	37	57	20	rs115199359
chrX	28134130	28134187	seq_b,AX-33459573,Affx-18786026,rs115199359,2:197903023,A,T,rs115199359:0-59	33	86.5	0	59	59	rs115199359
chrX	112837173	112837193	seq_b,AX-33459573,Affx-18786026,rs115199359,2:197903023,A,T,rs115199359:37-57	20	100.0	37	57	20	rs115199359
chrX	95786689	95786716	seq_a,AX-33459777,Affx-18787286,rs34079696,2:197981042,A,G,rs34079696:43-71	24	85.2	43	71	28	rs34079696
chrX	95786689	95786716	seq_b,AX-33459777,Affx-18787286,rs34079696,2:197981042,A,G,rs34079696:43-71	24	85.2	43	71	28	rs34079696
chrX	38898944	38898996	seq_a,AX-33460443,Affx-18791454,rs61328028,2:198223754,A,G,rs61328028:11-63	44	92.4	11	63	52	rs61328028
chrX	38898944	38898996	seq_b,AX-33460443,Affx-18791454,rs61328028,2:198223754,A,G,rs61328028:11-63	42	90.4	11	63	52	rs61328028
chrX	150039997	150040040	seq_a,AX-33460713,Affx-18793235,rs77333660,2:19941224,T,C,rs77333660:1-46	36	83.8	1	46	45	rs77333660
chrX	11015778	11015816	seq_a,AX-33460713,Affx-18793235,rs77333660,2:19941224,T,C,rs77333660:8-46	30	89.5	8	46	38	rs77333660
chrX	102502352	102502379	seq_a,AX-33460713,Affx-18793235,rs77333660,2:19941224,T,C,rs77333660:19-46	25	96.3	19	46	27	rs77333660
chrX	106674088	106674111	seq_a,AX-33460713,Affx-18793235,rs77333660,2:19941224,T,C,rs77333660:25-48	23	100.0	25	48	23	rs77333660
chrX	38987328	38987349	seq_a,AX-33460713,Affx-18793235,rs77333660,2:19941224,T,C,rs77333660:25-46	21	100.0	25	46	21	rs77333660
chrX	109535497	109535517	seq_a,AX-33460713,Affx-18793235,rs77333660,2:19941224,T,C,rs77333660:25-45	20	100.0	25	45	20	rs77333660
chrX	101335677	101335706	seq_a,AX-33460713,Affx-18793235,rs77333660,2:19941224,T,C,rs77333660:17-46	24	92.6	17	46	29	rs77333660
chrX	71469221	71469241	seq_a,AX-33460713,Affx-18793235,rs77333660,2:19941224,T,C,rs77333660:26-46	20	100.0	26	46	20	rs77333660
chrX	31310639	31310659	seq_a,AX-33460713,Affx-18793235,rs77333660,2:19941224,T,C,rs77333660:26-46	20	100.0	26	46	20	rs77333660
chrY	59231892	59231930	seq_a,AX-33460713,Affx-18793235,rs77333660,2:19941224,T,C,rs77333660:8-46	33	94.6	8	46	38	rs77333660
chrX	27861261	27861306	seq_a,AX-33460713,Affx-18793235,rs77333660,2:19941224,T,C,rs77333660:25-71	36	90.0	25	71	46	rs77333660
chrX	155128886	155128924	seq_a,AX-33460713,Affx-18793235,rs77333660,2:19941224,T,C,rs77333660:8-46	33	94.6	8	46	38	rs77333660
chrX	137249665	137249711	seq_a,AX-33460713,Affx-18793235,rs77333660,2:19941224,T,C,rs77333660:25-71	30	82.7	25	71	46	rs77333660
chrX	45900870	45900895	seq_a,AX-33460713,Affx-18793235,rs77333660,2:19941224,T,C,rs77333660:21-46	23	96.0	21	46	25	rs77333660
chrX	102662326	102662346	seq_a,AX-33460713,Affx-18793235,rs77333660,2:19941224,T,C,rs77333660:26-46	20	100.0	26	46	20	rs77333660
chrX	69779785	69779805	seq_a,AX-33460713,Affx-18793235,rs77333660,2:19941224,T,C,rs77333660:26-46	20	100.0	26	46	20	rs77333660
chrY	4598593	4598614	seq_b,AX-33460713,Affx-18793235,rs77333660,2:19941224,T,C,rs77333660:25-46	21	100.0	25	46	21	rs77333660
chrX	90744221	90744242	seq_b,AX-33460713,Affx-18793235,rs77333660,2:19941224,T,C,rs77333660:25-46	21	100.0	25	46	21	rs77333660
chrX	128440374	128440394	seq_b,AX-33460713,Affx-18793235,rs77333660,2:19941224,T,C,rs77333660:26-46	20	100.0	26	46	20	rs77333660
chrX	16619964	16619993	seq_a,AX-33461049,Affx-18795567,rs62277866,2:198497735,A,T,rs62277866:2-27	24	100.0	2	27	25	rs62277866
chrX	108781511	108781541	seq_a,AX-33461049,Affx-18795567,rs62277866,2:198497735,A,T,rs62277866:37-64	23	96.0	37	64	27	rs62277866
chrX	16619964	16619993	seq_b,AX-33461049,Affx-18795567,rs62277866,2:198497735,A,T,rs62277866:2-27	24	100.0	2	27	25	rs62277866
chrX	69326582	69327009	seq_b,AX-33461049,Affx-18795567,rs62277866,2:198497735,A,T,rs62277866:15-54	30	96.9	15	54	39	rs62277866
chrX	108781511	108781541	seq_b,AX-33461049,Affx-18795567,rs62277866,2:198497735,A,T,rs62277866:37-64	23	96.0	37	64	27	rs62277866
chrX	80912350	80912407	seq_a,AX-33461113,Affx-18796072,rs114650254,2:198531384,T,C,rs114650254:0-58	29	90.4	0	58	58	rs114650254
chrX	39124770	39124811	seq_a,AX-33461113,Affx-18796072,rs114650254,2:198531384,T,C,rs114650254:20-48	25	96.5	20	48	28	rs114650254
chrX	42086290	42086329	seq_a,AX-33461113,Affx-18796072,rs114650254,2:198531384,T,C,rs114650254:43-71	23	92.6	43	71	28	rs114650254
chrX	80912350	80912407	seq_b,AX-33461113,Affx-18796072,rs114650254,2:198531384,T,C,rs114650254:0-58	29	90.4	0	58	58	rs114650254
chrX	42086290	42086329	seq_b,AX-33461113,Affx-18796072,rs114650254,2:198531384,T,C,rs114650254:43-71	23	92.6	43	71	28	rs114650254
chrX	39823578	39823647	seq_a,AX-33461271,Affx-18797788,rs72775157,2:19971036,A,G,rs72775157:0-69	45	82.7	0	69	69	rs72775157
chrX	81839938	81839999	seq_a,AX-33461271,Affx-18797788,rs72775157,2:19971036,A,G,rs72775157:10-71	37	80.4	10	71	61	rs72775157
chrX	151744235	151744281	seq_a,AX-33461271,Affx-18797788,rs72775157,2:19971036,A,G,rs72775157:13-59	34	87.0	13	59	46	rs72775157
chrX	85349945	85349990	seq_a,AX-33461271,Affx-18797788,rs72775157,2:19971036,A,G,rs72775157:11-56	33	86.7	11	56	45	rs72775157
chrX	39079281	39446448	seq_a,AX-33461271,Affx-18797788,rs72775157,2:19971036,A,G,rs72775157:0-68	43	92.2	0	68	68	rs72775157
chrX	14519960	14519986	seq_a,AX-33461271,Affx-18797788,rs72775157,2:19971036,A,G,rs72775157:0-26	22	92.4	0	26	26	rs72775157
chrX	88120778	88120799	seq_a,AX-33461271,Affx-18797788,rs72775157,2:19971036,A,G,rs72775157:42-63	21	100.0	42	63	21	rs72775157
chrX	129786866	129786926	seq_a,AX-33461271,Affx-18797788,rs72775157,2:19971036,A,G,rs72775157:0-60	39	89.6	0	60	60	rs72775157
chrX	39823578	39823647	seq_b,AX-33461271,Affx-18797788,rs72775157,2:19971036,A,G,rs72775157:0-69	43	81.2	0	69	69	rs72775157
chrX	85349945	85349990	seq_b,AX-33461271,Affx-18797788,rs72775157,2:19971036,A,G,rs72775157:11-56	35	88.9	11	56	45	rs72775157
chrX	81839938	81839999	seq_b,AX-33461271,Affx-18797788,rs72775157,2:19971036,A,G,rs72775157:10-71	35	78.7	10	71	61	rs72775157
chrX	151744235	151744281	seq_b,AX-33461271,Affx-18797788,rs72775157,2:19971036,A,G,rs72775157:13-59	32	84.8	13	59	46	rs72775157
chrX	39079281	39446448	seq_b,AX-33461271,Affx-18797788,rs72775157,2:19971036,A,G,rs72775157:0-68	43	92.2	0	68	68	rs72775157
chrX	14519960	14519986	seq_b,AX-33461271,Affx-18797788,rs72775157,2:19971036,A,G,rs72775157:0-26	22	92.4	0	26	26	rs72775157
chrX	88120778	88120799	seq_b,AX-33461271,Affx-18797788,rs72775157,2:19971036,A,G,rs72775157:42-63	21	100.0	42	63	21	rs72775157
chrX	129786866	129786926	seq_b,AX-33461271,Affx-18797788,rs72775157,2:19971036,A,G,rs72775157:0-60	39	89.6	0	60	60	rs72775157
chrX	83920609	83920641	seq_a,AX-33461313,Affx-18798096,rs75373125,2:198657044,A,G,rs75373125:36-70	27	86.3	36	70	34	rs75373125
chrX	145610639	145610680	seq_a,AX-33461313,Affx-18798096,rs75373125,2:198657044,A,G,rs75373125:36-70	27	96.6	36	70	34	rs75373125
chrX	4832723	4832794	seq_a,AX-33461313,Affx-18798096,rs75373125,2:198657044,A,G,rs75373125:0-68	34	78.4	0	68	68	rs75373125
chrX	146096817	146096858	seq_a,AX-33461313,Affx-18798096,rs75373125,2:198657044,A,G,rs75373125:36-70	25	96.3	36	70	34	rs75373125
chrX	83920609	83920641	seq_b,AX-33461313,Affx-18798096,rs75373125,2:198657044,A,G,rs75373125:36-70	27	86.3	36	70	34	rs75373125
chrX	137204636	137204661	seq_b,AX-33461313,Affx-18798096,rs75373125,2:198657044,A,G,rs75373125:26-51	23	96.0	26	51	25	rs75373125
chrX	145610639	145610680	seq_b,AX-33461313,Affx-18798096,rs75373125,2:198657044,A,G,rs75373125:36-70	27	96.6	36	70	34	rs75373125
chrX	4832723	4832794	seq_b,AX-33461313,Affx-18798096,rs75373125,2:198657044,A,G,rs75373125:0-68	34	78.4	0	68	68	rs75373125
chrX	80038938	80038982	seq_b,AX-33461313,Affx-18798096,rs75373125,2:198657044,A,G,rs75373125:33-70	29	96.8	33	70	37	rs75373125
chrX	146096817	146096858	seq_b,AX-33461313,Affx-18798096,rs75373125,2:198657044,A,G,rs75373125:36-70	25	96.3	36	70	34	rs75373125
chrY	5674764	5674789	seq_a,AX-33461455,Affx-18799352,rs77722976,2:198746527,C,G,rs77722976:37-60	22	100.0	37	60	23	rs77722976
chrY	5674764	5674789	seq_b,AX-33461455,Affx-18799352,rs77722976,2:198746527,C,G,rs77722976:37-60	22	100.0	37	60	23	rs77722976
chrY	28638398	28638453	seq_a,AX-33461995,Affx-18802597,rs10931799,2:198957139,A,G,rs10931799:15-71	38	80.0	15	71	56	rs10931799
chrY	7222182	7222202	seq_a,AX-33461995,Affx-18802597,rs10931799,2:198957139,A,G,rs10931799:51-71	20	100.0	51	71	20	rs10931799
chrX	151191712	151191772	seq_a,AX-33461995,Affx-18802597,rs10931799,2:198957139,A,G,rs10931799:10-70	46	88.4	10	70	60	rs10931799
chrX	21463474	21463533	seq_a,AX-33461995,Affx-18802597,rs10931799,2:198957139,A,G,rs10931799:12-71	43	86.5	12	71	59	rs10931799
chrX	137732836	137732886	seq_a,AX-33461995,Affx-18802597,rs10931799,2:198957139,A,G,rs10931799:21-71	36	86.0	21	71	50	rs10931799
chrX	122048885	122048929	seq_a,AX-33461995,Affx-18802597,rs10931799,2:198957139,A,G,rs10931799:27-71	34	88.7	27	71	44	rs10931799
chrX	49805225	49805260	seq_a,AX-33461995,Affx-18802597,rs10931799,2:198957139,A,G,rs10931799:36-71	31	94.3	36	71	35	rs10931799
chrX	55398517	55398557	seq_a,AX-33461995,Affx-18802597,rs10931799,2:198957139,A,G,rs10931799:10-50	28	85.0	10	50	40	rs10931799
chrX	114255275	114255310	seq_a,AX-33461995,Affx-18802597,rs10931799,2:198957139,A,G,rs10931799:36-71	27	88.6	36	71	35	rs10931799
chrX	29389064	29389096	seq_a,AX-33461995,Affx-18802597,rs10931799,2:198957139,A,G,rs10931799:39-71	26	90.7	39	71	32	rs10931799
chrX	154572829	154572851	seq_a,AX-33461995,Affx-18802597,rs10931799,2:198957139,A,G,rs10931799:28-50	22	100.0	28	50	22	rs10931799
chrX	65929318	65929341	seq_a,AX-33461995,Affx-18802597,rs10931799,2:198957139,A,G,rs10931799:48-71	21	95.7	48	71	23	rs10931799
chrY	4373294	4373321	seq_a,AX-33461995,Affx-18802597,rs10931799,2:198957139,A,G,rs10931799:44-71	23	92.6	44	71	27	rs10931799
chrX	138941538	138941609	seq_a,AX-33461995,Affx-18802597,rs10931799,2:198957139,A,G,rs10931799:0-71	53	87.4	0	71	71	rs10931799
chrX	126752804	126752864	seq_a,AX-33461995,Affx-18802597,rs10931799,2:198957139,A,G,rs10931799:7-67	48	90.0	7	67	60	rs10931799
chrX	135224632	135224696	seq_a,AX-33461995,Affx-18802597,rs10931799,2:198957139,A,G,rs10931799:7-71	48	87.5	7	71	64	rs10931799
chrX	45348724	45348785	seq_a,AX-33461995,Affx-18802597,rs10931799,2:198957139,A,G,rs10931799:10-71	47	88.6	10	71	61	rs10931799
chrX	131616293	131616356	seq_a,AX-33461995,Affx-18802597,rs10931799,2:198957139,A,G,rs10931799:8-71	47	87.4	8	71	63	rs10931799
chrX	112537050	112537112	seq_a,AX-33461995,Affx-18802597,rs10931799,2:198957139,A,G,rs10931799:9-71	46	87.1	9	71	62	rs10931799
chrX	35753273	35753330	seq_a,AX-33461995,Affx-18802597,rs10931799,2:198957139,A,G,rs10931799:7-64	45	89.5	7	64	57	rs10931799
chrX	63297216	63297265	seq_a,AX-33461995,Affx-18802597,rs10931799,2:198957139,A,G,rs10931799:22-71	45	96.0	22	71	49	rs10931799
chrX	85225131	85335307	seq_a,AX-33461995,Affx-18802597,rs10931799,2:198957139,A,G,rs10931799:1-71	51	88.3	1	71	70	rs10931799
chrX	14336660	14336729	seq_a,AX-33461995,Affx-18802597,rs10931799,2:198957139,A,G,rs10931799:0-71	45	83.1	0	71	71	rs10931799
chrX	56473495	56473552	seq_a,AX-33461995,Affx-18802597,rs10931799,2:198957139,A,G,rs10931799:12-71	42	80.8	12	71	59	rs10931799
chrX	99106141	99106196	seq_a,AX-33461995,Affx-18802597,rs10931799,2:198957139,A,G,rs10931799:7-62	39	85.5	7	62	55	rs10931799
chrX	21415908	21415964	seq_a,AX-33461995,Affx-18802597,rs10931799,2:198957139,A,G,rs10931799:9-67	41	80.4	9	67	58	rs10931799
chrX	119360263	119360315	seq_a,AX-33461995,Affx-18802597,rs10931799,2:198957139,A,G,rs10931799:21-70	40	91.7	21	70	49	rs10931799
chrX	26373245	26373288	seq_a,AX-33461995,Affx-18802597,rs10931799,2:198957139,A,G,rs10931799:28-71	35	90.7	28	71	43	rs10931799
chrX	41851072	41851134	seq_a,AX-33461995,Affx-18802597,rs10931799,2:198957139,A,G,rs10931799:8-71	41	85.0	8	71	63	rs10931799
chrY	28638398	28638453	seq_b,AX-33461995,Affx-18802597,rs10931799,2:198957139,A,G,rs10931799:15-71	40	81.9	15	71	56	rs10931799
chrY	7222182	7222202	seq_b,AX-33461995,Affx-18802597,rs10931799,2:198957139,A,G,rs10931799:51-71	20	100.0	51	71	20	rs10931799
chrX	16960914	16960984	seq_b,AX-33461995,Affx-18802597,rs10931799,2:198957139,A,G,rs10931799:0-71	51	84.1	0	71	71	rs10931799
chrX	151191712	151191772	seq_b,AX-33461995,Affx-18802597,rs10931799,2:198957139,A,G,rs10931799:10-70	48	90.0	10	70	60	rs10931799
chrX	29389032	29389096	seq_b,AX-33461995,Affx-18802597,rs10931799,2:198957139,A,G,rs10931799:7-71	46	86.0	7	71	64	rs10931799
chrX	143919194	143919258	seq_b,AX-33461995,Affx-18802597,rs10931799,2:198957139,A,G,rs10931799:7-71	44	84.4	7	71	64	rs10931799
chrX	21463474	21463533	seq_b,AX-33461995,Affx-18802597,rs10931799,2:198957139,A,G,rs10931799:12-71	43	86.5	12	71	59	rs10931799
chrX	118661827	118661877	seq_b,AX-33461995,Affx-18802597,rs10931799,2:198957139,A,G,rs10931799:21-71	42	92.0	21	71	50	rs10931799
chrX	73673744	73673806	seq_b,AX-33461995,Affx-18802597,rs10931799,2:198957139,A,G,rs10931799:8-71	43	82.0	8	71	63	rs10931799
chrX	134487637	134487696	seq_b,AX-33461995,Affx-18802597,rs10931799,2:198957139,A,G,rs10931799:9-68	41	84.8	9	68	59	rs10931799
chrX	106238143	106238193	seq_b,AX-33461995,Affx-18802597,rs10931799,2:198957139,A,G,rs10931799:21-71	40	90.0	21	71	50	rs10931799
chrX	25853737	25968577	seq_b,AX-33461995,Affx-18802597,rs10931799,2:198957139,A,G,rs10931799:8-71	46	87.4	8	71	63	rs10931799
chrX	137732836	137732886	seq_b,AX-33461995,Affx-18802597,rs10931799,2:198957139,A,G,rs10931799:21-71	38	88.0	21	71	50	rs10931799
chrX	122048885	122048929	seq_b,AX-33461995,Affx-18802597,rs10931799,2:198957139,A,G,rs10931799:27-71	36	91.0	27	71	44	rs10931799
chrX	131121128	131121172	seq_b,AX-33461995,Affx-18802597,rs10931799,2:198957139,A,G,rs10931799:27-71	36	91.0	27	71	44	rs10931799
chrX	11566307	11566348	seq_b,AX-33461995,Affx-18802597,rs10931799,2:198957139,A,G,rs10931799:27-68	35	92.7	27	68	41	rs10931799
chrX	148704634	148704677	seq_b,AX-33461995,Affx-18802597,rs10931799,2:198957139,A,G,rs10931799:28-71	35	90.7	28	71	43	rs10931799
chrX	12276839	12276881	seq_b,AX-33461995,Affx-18802597,rs10931799,2:198957139,A,G,rs10931799:8-50	34	90.5	8	50	42	rs10931799
chrY	4373294	4717892	seq_b,AX-33461995,Affx-18802597,rs10931799,2:198957139,A,G,rs10931799:9-71	51	92.0	9	71	62	rs10931799
chrY	8749265	8749327	seq_b,AX-33461995,Affx-18802597,rs10931799,2:198957139,A,G,rs10931799:8-71	41	85.0	8	71	63	rs10931799
chrY	28693054	28693098	seq_b,AX-33461995,Affx-18802597,rs10931799,2:198957139,A,G,rs10931799:27-71	34	88.7	27	71	44	rs10931799
chrY	21696681	21696723	seq_b,AX-33461995,Affx-18802597,rs10931799,2:198957139,A,G,rs10931799:8-50	26	81.0	8	50	42	rs10931799
chrX	138941538	138941609	seq_b,AX-33461995,Affx-18802597,rs10931799,2:198957139,A,G,rs10931799:0-71	55	88.8	0	71	71	rs10931799
chrX	135224632	135224696	seq_b,AX-33461995,Affx-18802597,rs10931799,2:198957139,A,G,rs10931799:7-71	50	89.1	7	71	64	rs10931799
chrX	131616293	131616356	seq_b,AX-33461995,Affx-18802597,rs10931799,2:198957139,A,G,rs10931799:8-71	49	88.9	8	71	63	rs10931799
chrX	112537050	112537112	seq_b,AX-33461995,Affx-18802597,rs10931799,2:198957139,A,G,rs10931799:9-71	48	88.8	9	71	62	rs10931799
chrX	85225131	85256102	seq_b,AX-33461995,Affx-18802597,rs10931799,2:198957139,A,G,rs10931799:0-71	55	91.2	0	71	71	rs10931799
chrX	67523960	67524018	seq_b,AX-33461995,Affx-18802597,rs10931799,2:198957139,A,G,rs10931799:7-65	44	88.0	7	65	58	rs10931799
chrX	63297216	63297265	seq_b,AX-33461995,Affx-18802597,rs10931799,2:198957139,A,G,rs10931799:22-71	43	93.9	22	71	49	rs10931799
chrX	99106141	99106196	seq_b,AX-33461995,Affx-18802597,rs10931799,2:198957139,A,G,rs10931799:7-62	41	87.3	7	62	55	rs10931799
chrX	22757970	22758024	seq_b,AX-33461995,Affx-18802597,rs10931799,2:198957139,A,G,rs10931799:8-62	40	87.1	8	62	54	rs10931799
chrX	119360263	119360315	seq_b,AX-33461995,Affx-18802597,rs10931799,2:198957139,A,G,rs10931799:21-70	42	93.8	21	70	49	rs10931799
chrX	62860035	62860096	seq_b,AX-33461995,Affx-18802597,rs10931799,2:198957139,A,G,rs10931799:8-71	45	86.8	8	71	63	rs10931799
chrX	124737545	124737598	seq_b,AX-33461995,Affx-18802597,rs10931799,2:198957139,A,G,rs10931799:10-63	39	86.8	10	63	53	rs10931799
chrX	16940653	16940697	seq_b,AX-33461995,Affx-18802597,rs10931799,2:198957139,A,G,rs10931799:27-71	38	93.2	27	71	44	rs10931799
chrX	21415908	21415964	seq_b,AX-33461995,Affx-18802597,rs10931799,2:198957139,A,G,rs10931799:9-67	41	80.4	9	67	58	rs10931799
chrX	14336660	14336729	seq_b,AX-33461995,Affx-18802597,rs10931799,2:198957139,A,G,rs10931799:0-71	43	81.4	0	71	71	rs10931799
chrX	99057860	99057917	seq_b,AX-33461995,Affx-18802597,rs10931799,2:198957139,A,G,rs10931799:9-67	41	86.3	9	67	58	rs10931799
chrX	40579039	40579066	seq_a,AX-33462165,Affx-18803478,rs73063063,2:199016508,A,G,rs73063063:0-25	24	100.0	0	25	25	rs73063063
chrY	16403885	16403909	seq_a,AX-33462165,Affx-18803478,rs73063063,2:199016508,A,G,rs73063063:39-63	22	95.9	39	63	24	rs73063063
chrX	96637244	96637270	seq_a,AX-33462165,Affx-18803478,rs73063063,2:199016508,A,G,rs73063063:0-26	24	96.2	0	26	26	rs73063063
chrX	40579039	40579066	seq_b,AX-33462165,Affx-18803478,rs73063063,2:199016508,A,G,rs73063063:0-25	24	100.0	0	25	25	rs73063063
chrY	16403885	16403909	seq_b,AX-33462165,Affx-18803478,rs73063063,2:199016508,A,G,rs73063063:39-63	22	95.9	39	63	24	rs73063063
chrX	96637244	96637270	seq_b,AX-33462165,Affx-18803478,rs73063063,2:199016508,A,G,rs73063063:0-26	24	96.2	0	26	26	rs73063063
chrX	102492945	102492968	seq_b,AX-33462927,Affx-18807269,rs62279283,2:199275890,T,C,rs62279283:31-54	21	95.7	31	54	23	rs62279283
chrX	66974949	66974971	seq_a,AX-33462997,Affx-18807666,rs4850452,2:199307564,T,C,rs4850452:28-50	20	95.5	28	50	22	rs4850452
chrX	96556930	96556972	seq_a,AX-33463791,Affx-18811752,rs111406291,2:20066076,A,G,rs111406291:29-71	38	95.3	29	71	42	rs111406291
chrX	11969868	11969911	seq_a,AX-33463791,Affx-18811752,rs111406291,2:20066076,A,G,rs111406291:13-71	42	79.1	13	71	58	rs111406291
chrX	2776219	2776261	seq_a,AX-33463791,Affx-18811752,rs111406291,2:20066076,A,G,rs111406291:29-71	36	92.9	29	71	42	rs111406291
chrX	136809195	136809224	seq_a,AX-33463791,Affx-18811752,rs111406291,2:20066076,A,G,rs111406291:30-59	29	100.0	30	59	29	rs111406291
chrY	7431791	7431821	seq_a,AX-33463791,Affx-18811752,rs111406291,2:20066076,A,G,rs111406291:29-59	26	93.4	29	59	30	rs111406291
chrX	117683365	117683406	seq_a,AX-33463791,Affx-18811752,rs111406291,2:20066076,A,G,rs111406291:30-71	39	97.6	30	71	41	rs111406291
chrX	119346220	119346261	seq_a,AX-33463791,Affx-18811752,rs111406291,2:20066076,A,G,rs111406291:30-71	37	95.2	30	71	41	rs111406291
chrX	71698765	71698806	seq_a,AX-33463791,Affx-18811752,rs111406291,2:20066076,A,G,rs111406291:30-71	35	92.7	30	71	41	rs111406291
chrX	135089284	135089326	seq_a,AX-33463791,Affx-18811752,rs111406291,2:20066076,A,G,rs111406291:29-71	30	85.8	29	71	42	rs111406291
chrY	914122	914147	seq_b,AX-33463791,Affx-18811752,rs111406291,2:20066076,A,G,rs111406291:25-50	25	100.0	25	50	25	rs111406291
chrX	48705435	48705478	seq_b,AX-33463791,Affx-18811752,rs111406291,2:20066076,A,G,rs111406291:28-71	41	97.7	28	71	43	rs111406291
chrX	142762335	142762380	seq_b,AX-33463791,Affx-18811752,rs111406291,2:20066076,A,G,rs111406291:26-71	39	93.4	26	71	45	rs111406291
chrX	95977068	95977113	seq_b,AX-33463791,Affx-18811752,rs111406291,2:20066076,A,G,rs111406291:26-71	39	93.4	26	71	45	rs111406291
chrX	84311465	84311508	seq_b,AX-33463791,Affx-18811752,rs111406291,2:20066076,A,G,rs111406291:28-71	37	93.1	28	71	43	rs111406291
chrX	67455395	67455438	seq_b,AX-33463791,Affx-18811752,rs111406291,2:20066076,A,G,rs111406291:28-71	37	93.1	28	71	43	rs111406291
chrX	12369010	12369053	seq_b,AX-33463791,Affx-18811752,rs111406291,2:20066076,A,G,rs111406291:28-71	37	93.1	28	71	43	rs111406291
chrX	964122	964147	seq_b,AX-33463791,Affx-18811752,rs111406291,2:20066076,A,G,rs111406291:25-50	25	100.0	25	50	25	rs111406291
chrY	27547003	27547051	seq_b,AX-33463791,Affx-18811752,rs111406291,2:20066076,A,G,rs111406291:23-71	42	93.8	23	71	48	rs111406291
chrY	5264252	5264296	seq_b,AX-33463791,Affx-18811752,rs111406291,2:20066076,A,G,rs111406291:27-71	36	91.0	27	71	44	rs111406291
chrX	31381753	31381802	seq_b,AX-33463791,Affx-18811752,rs111406291,2:20066076,A,G,rs111406291:22-71	41	91.9	22	71	49	rs111406291
chrX	41235488	41235531	seq_b,AX-33463791,Affx-18811752,rs111406291,2:20066076,A,G,rs111406291:28-71	41	97.7	28	71	43	rs111406291
chrX	48706848	48706893	seq_b,AX-33463791,Affx-18811752,rs111406291,2:20066076,A,G,rs111406291:26-71	41	95.6	26	71	45	rs111406291
chrX	53978143	53978301	seq_b,AX-33463791,Affx-18811752,rs111406291,2:20066076,A,G,rs111406291:8-71	47	91.4	8	71	63	rs111406291
chrX	16580393	16580436	seq_b,AX-33463791,Affx-18811752,rs111406291,2:20066076,A,G,rs111406291:28-71	39	95.4	28	71	43	rs111406291
chrX	128745903	128745946	seq_b,AX-33463791,Affx-18811752,rs111406291,2:20066076,A,G,rs111406291:28-71	37	93.1	28	71	43	rs111406291
chrX	44434607	44434652	seq_b,AX-33463791,Affx-18811752,rs111406291,2:20066076,A,G,rs111406291:26-71	37	91.2	26	71	45	rs111406291
chrX	25080998	25081041	seq_b,AX-33463791,Affx-18811752,rs111406291,2:20066076,A,G,rs111406291:28-71	35	90.7	28	71	43	rs111406291
chrX	18839788	18839831	seq_b,AX-33463791,Affx-18811752,rs111406291,2:20066076,A,G,rs111406291:28-71	35	90.7	28	71	43	rs111406291
chrX	11005773	11005816	seq_b,AX-33463791,Affx-18811752,rs111406291,2:20066076,A,G,rs111406291:28-71	33	88.4	28	71	43	rs111406291
chrX	101023375	101023561	seq_b,AX-33463791,Affx-18811752,rs111406291,2:20066076,A,G,rs111406291:28-61	30	97.0	28	61	33	rs111406291
chrX	130039805	130039836	seq_a,AX-33464141,Affx-18813336,rs75111677,2:20077857,A,T,rs75111677:24-48	23	100.0	24	48	24	rs75111677
chrX	87859889	87859911	seq_a,AX-33464141,Affx-18813336,rs75111677,2:20077857,A,T,rs75111677:16-38	20	95.5	16	38	22	rs75111677
chrY	14182620	14182646	seq_a,AX-33464147,Affx-18813370,rs72915245,2:199708136,T,G,rs72915245:46-69	22	100.0	46	69	23	rs72915245
chrY	14182620	14182646	seq_b,AX-33464147,Affx-18813370,rs72915245,2:199708136,T,G,rs72915245:46-69	22	100.0	46	69	23	rs72915245
chrX	114809275	114809300	seq_a,AX-33464429,Affx-18814758,rs74396919,2:2016235,A,G,rs74396919:47-71	23	100.0	47	71	24	rs74396919
chrX	114809275	114809300	seq_b,AX-33464429,Affx-18814758,rs74396919,2:2016235,A,G,rs74396919:47-71	23	100.0	47	71	24	rs74396919
chrX	41697499	41697522	seq_b,AX-33464559,Affx-18815309,rs7559736,2:199864014,T,C,rs7559736:19-42	21	95.7	19	42	23	rs7559736
chrX	95933524	95933551	seq_a,AX-33465231,Affx-18819005,rs34634963,2:200154552,T,C,rs34634963:39-66	25	96.3	39	66	27	rs34634963
chrX	95933524	95933551	seq_b,AX-33465231,Affx-18819005,rs34634963,2:200154552,T,C,rs34634963:39-66	25	96.3	39	66	27	rs34634963
chrX	64096195	64096225	seq_a,AX-33465845,Affx-18821961,rs4675712,2:200460112,A,C,rs4675712:42-71	24	96.3	42	71	29	rs4675712
chrX	64096195	64096225	seq_b,AX-33465845,Affx-18821961,rs4675712,2:200460112,A,C,rs4675712:42-71	24	96.3	42	71	29	rs4675712
chrY	6023901	6023931	seq_a,AX-33466003,Affx-18822678,rs4673399,2:200515472,A,G,rs4673399:41-71	28	96.7	41	71	30	rs4673399
chrX	96216301	96216360	seq_a,AX-33466003,Affx-18822678,rs4673399,2:200515472,A,G,rs4673399:19-71	42	92.0	19	71	52	rs4673399
chrX	46035797	46035846	seq_a,AX-33466003,Affx-18822678,rs4673399,2:200515472,A,G,rs4673399:29-70	33	94.6	29	70	41	rs4673399
chrX	56492302	56492351	seq_a,AX-33466003,Affx-18822678,rs4673399,2:200515472,A,G,rs4673399:29-70	33	94.6	29	70	41	rs4673399
chrX	65137190	65137239	seq_a,AX-33466003,Affx-18822678,rs4673399,2:200515472,A,G,rs4673399:29-70	33	94.6	29	70	41	rs4673399
chrX	75611411	75611441	seq_a,AX-33466003,Affx-18822678,rs4673399,2:200515472,A,G,rs4673399:40-70	28	96.7	40	70	30	rs4673399
chrX	92294597	92294627	seq_a,AX-33466003,Affx-18822678,rs4673399,2:200515472,A,G,rs4673399:41-71	28	96.7	41	71	30	rs4673399
chrX	124894864	124894914	seq_a,AX-33466003,Affx-18822678,rs4673399,2:200515472,A,G,rs4673399:29-71	33	94.6	29	71	42	rs4673399
chrX	134448716	134448746	seq_a,AX-33466003,Affx-18822678,rs4673399,2:200515472,A,G,rs4673399:41-71	28	96.7	41	71	30	rs4673399
chrX	28349360	28349389	seq_a,AX-33466003,Affx-18822678,rs4673399,2:200515472,A,G,rs4673399:41-70	27	96.6	41	70	29	rs4673399
chrX	96156256	96156297	seq_a,AX-33466003,Affx-18822678,rs4673399,2:200515472,A,G,rs4673399:29-62	30	97.0	29	62	33	rs4673399
chrX	29853933	29853961	seq_a,AX-33466003,Affx-18822678,rs4673399,2:200515472,A,G,rs4673399:43-71	26	96.5	43	71	28	rs4673399
chrX	139489572	139489600	seq_a,AX-33466003,Affx-18822678,rs4673399,2:200515472,A,G,rs4673399:42-70	26	96.5	42	70	28	rs4673399
chrX	34854558	34854587	seq_a,AX-33466003,Affx-18822678,rs4673399,2:200515472,A,G,rs4673399:42-71	25	93.2	42	71	29	rs4673399
chrX	78319437	78319466	seq_a,AX-33466003,Affx-18822678,rs4673399,2:200515472,A,G,rs4673399:42-71	25	93.2	42	71	29	rs4673399
chrX	49479020	49479044	seq_a,AX-33466003,Affx-18822678,rs4673399,2:200515472,A,G,rs4673399:47-71	24	100.0	47	71	24	rs4673399
chrX	109731893	109731919	seq_a,AX-33466003,Affx-18822678,rs4673399,2:200515472,A,G,rs4673399:44-70	24	96.2	44	70	26	rs4673399
chrY	18877244	18877264	seq_a,AX-33466003,Affx-18822678,rs4673399,2:200515472,A,G,rs4673399:42-62	20	100.0	42	62	20	rs4673399
chrX	62393416	62393475	seq_a,AX-33466003,Affx-18822678,rs4673399,2:200515472,A,G,rs4673399:20-71	42	92.2	20	71	51	rs4673399
chrX	79896531	79896560	seq_a,AX-33466003,Affx-18822678,rs4673399,2:200515472,A,G,rs4673399:41-70	29	100.0	41	70	29	rs4673399
chrX	8261252	8261301	seq_a,AX-33466003,Affx-18822678,rs4673399,2:200515472,A,G,rs4673399:29-70	33	94.6	29	70	41	rs4673399
chrX	20714586	20714615	seq_a,AX-33466003,Affx-18822678,rs4673399,2:200515472,A,G,rs4673399:41-70	27	96.6	41	70	29	rs4673399
chrX	75964871	75964900	seq_a,AX-33466003,Affx-18822678,rs4673399,2:200515472,A,G,rs4673399:41-70	27	96.6	41	70	29	rs4673399
chrX	73579013	73579041	seq_a,AX-33466003,Affx-18822678,rs4673399,2:200515472,A,G,rs4673399:42-70	26	96.5	42	70	28	rs4673399
chrX	140472952	140472980	seq_a,AX-33466003,Affx-18822678,rs4673399,2:200515472,A,G,rs4673399:41-69	26	96.5	41	69	28	rs4673399
chrX	33966731	33966760	seq_a,AX-33466003,Affx-18822678,rs4673399,2:200515472,A,G,rs4673399:42-71	25	93.2	42	71	29	rs4673399
chrX	63691816	63691845	seq_a,AX-33466003,Affx-18822678,rs4673399,2:200515472,A,G,rs4673399:42-71	25	93.2	42	71	29	rs4673399
chrX	22467804	22467828	seq_a,AX-33466003,Affx-18822678,rs4673399,2:200515472,A,G,rs4673399:41-65	24	100.0	41	65	24	rs4673399
chrX	77901957	77902006	seq_a,AX-33466003,Affx-18822678,rs4673399,2:200515472,A,G,rs4673399:29-70	29	89.2	29	70	41	rs4673399
chrX	83046162	83046188	seq_a,AX-33466003,Affx-18822678,rs4673399,2:200515472,A,G,rs4673399:13-39	24	96.2	13	39	26	rs4673399
chrX	110996332	110996847	seq_a,AX-33466003,Affx-18822678,rs4673399,2:200515472,A,G,rs4673399:42-71	28	100.0	42	71	29	rs4673399
chrX	120896501	120896530	seq_a,AX-33466003,Affx-18822678,rs4673399,2:200515472,A,G,rs4673399:39-71	26	79.4	39	71	32	rs4673399
chrX	71777752	71777777	seq_a,AX-33466003,Affx-18822678,rs4673399,2:200515472,A,G,rs4673399:45-70	23	96.0	45	70	25	rs4673399
chrX	130836039	130836060	seq_a,AX-33466003,Affx-18822678,rs4673399,2:200515472,A,G,rs4673399:41-62	21	100.0	41	62	21	rs4673399
chrY	6023901	6023931	seq_b,AX-33466003,Affx-18822678,rs4673399,2:200515472,A,G,rs4673399:41-71	28	96.7	41	71	30	rs4673399
chrX	75611411	75611441	seq_b,AX-33466003,Affx-18822678,rs4673399,2:200515472,A,G,rs4673399:40-70	28	96.7	40	70	30	rs4673399
chrX	92294597	92294627	seq_b,AX-33466003,Affx-18822678,rs4673399,2:200515472,A,G,rs4673399:41-71	28	96.7	41	71	30	rs4673399
chrX	134448716	134448746	seq_b,AX-33466003,Affx-18822678,rs4673399,2:200515472,A,G,rs4673399:41-71	28	96.7	41	71	30	rs4673399
chrX	28349360	28349389	seq_b,AX-33466003,Affx-18822678,rs4673399,2:200515472,A,G,rs4673399:41-70	27	96.6	41	70	29	rs4673399
chrX	46035817	46035846	seq_b,AX-33466003,Affx-18822678,rs4673399,2:200515472,A,G,rs4673399:41-70	27	96.6	41	70	29	rs4673399
chrX	56492322	56492351	seq_b,AX-33466003,Affx-18822678,rs4673399,2:200515472,A,G,rs4673399:41-70	27	96.6	41	70	29	rs4673399
chrX	65137210	65137239	seq_b,AX-33466003,Affx-18822678,rs4673399,2:200515472,A,G,rs4673399:41-70	27	96.6	41	70	29	rs4673399
chrX	124894885	124894914	seq_b,AX-33466003,Affx-18822678,rs4673399,2:200515472,A,G,rs4673399:42-71	27	96.6	42	71	29	rs4673399
chrX	29853933	29853961	seq_b,AX-33466003,Affx-18822678,rs4673399,2:200515472,A,G,rs4673399:43-71	26	96.5	43	71	28	rs4673399
chrX	139489572	139489600	seq_b,AX-33466003,Affx-18822678,rs4673399,2:200515472,A,G,rs4673399:42-70	26	96.5	42	70	28	rs4673399
chrX	34854558	34854587	seq_b,AX-33466003,Affx-18822678,rs4673399,2:200515472,A,G,rs4673399:42-71	25	93.2	42	71	29	rs4673399
chrX	78319437	78319466	seq_b,AX-33466003,Affx-18822678,rs4673399,2:200515472,A,G,rs4673399:42-71	25	93.2	42	71	29	rs4673399
chrX	49479020	49479044	seq_b,AX-33466003,Affx-18822678,rs4673399,2:200515472,A,G,rs4673399:47-71	24	100.0	47	71	24	rs4673399
chrX	109731893	109731919	seq_b,AX-33466003,Affx-18822678,rs4673399,2:200515472,A,G,rs4673399:44-70	24	96.2	44	70	26	rs4673399
chrX	122522398	122522430	seq_b,AX-33466003,Affx-18822678,rs4673399,2:200515472,A,G,rs4673399:40-71	26	93.4	40	71	31	rs4673399
chrX	84980938	84980962	seq_b,AX-33466003,Affx-18822678,rs4673399,2:200515472,A,G,rs4673399:41-65	22	95.9	41	65	24	rs4673399
chrY	18877244	18877264	seq_b,AX-33466003,Affx-18822678,rs4673399,2:200515472,A,G,rs4673399:42-62	20	100.0	42	62	20	rs4673399
chrX	63691816	63691882	seq_b,AX-33466003,Affx-18822678,rs4673399,2:200515472,A,G,rs4673399:13-71	43	89.1	13	71	58	rs4673399
chrX	79896531	79896560	seq_b,AX-33466003,Affx-18822678,rs4673399,2:200515472,A,G,rs4673399:41-70	29	100.0	41	70	29	rs4673399
chrX	62393416	62393446	seq_b,AX-33466003,Affx-18822678,rs4673399,2:200515472,A,G,rs4673399:41-71	28	96.7	41	71	30	rs4673399
chrX	8261252	8261281	seq_b,AX-33466003,Affx-18822678,rs4673399,2:200515472,A,G,rs4673399:41-70	27	96.6	41	70	29	rs4673399
chrX	20714586	20714615	seq_b,AX-33466003,Affx-18822678,rs4673399,2:200515472,A,G,rs4673399:41-70	27	96.6	41	70	29	rs4673399
chrX	75964871	75964900	seq_b,AX-33466003,Affx-18822678,rs4673399,2:200515472,A,G,rs4673399:41-70	27	96.6	41	70	29	rs4673399
chrX	73579013	73579041	seq_b,AX-33466003,Affx-18822678,rs4673399,2:200515472,A,G,rs4673399:42-70	26	96.5	42	70	28	rs4673399
chrX	140472952	140472980	seq_b,AX-33466003,Affx-18822678,rs4673399,2:200515472,A,G,rs4673399:41-69	26	96.5	41	69	28	rs4673399
chrX	33966731	33966760	seq_b,AX-33466003,Affx-18822678,rs4673399,2:200515472,A,G,rs4673399:42-71	25	93.2	42	71	29	rs4673399
chrX	22467804	22467828	seq_b,AX-33466003,Affx-18822678,rs4673399,2:200515472,A,G,rs4673399:41-65	24	100.0	41	65	24	rs4673399
chrX	110996332	110996847	seq_b,AX-33466003,Affx-18822678,rs4673399,2:200515472,A,G,rs4673399:42-71	28	100.0	42	71	29	rs4673399
chrX	120896501	120896530	seq_b,AX-33466003,Affx-18822678,rs4673399,2:200515472,A,G,rs4673399:39-71	26	79.4	39	71	32	rs4673399
chrX	77901957	77901986	seq_b,AX-33466003,Affx-18822678,rs4673399,2:200515472,A,G,rs4673399:41-70	23	89.7	41	70	29	rs4673399
chrX	71777752	71777777	seq_b,AX-33466003,Affx-18822678,rs4673399,2:200515472,A,G,rs4673399:45-70	23	96.0	45	70	25	rs4673399
chrX	130836039	130836060	seq_b,AX-33466003,Affx-18822678,rs4673399,2:200515472,A,G,rs4673399:41-62	21	100.0	41	62	21	rs4673399
chrX	98405220	98405240	seq_b,AX-33466003,Affx-18822678,rs4673399,2:200515472,A,G,rs4673399:41-61	20	100.0	41	61	20	rs4673399
chrY	15182172	15182193	seq_a,AX-33466157,Affx-18823600,rs35586462,2:200600920,A,G,rs35586462:11-32	21	100.0	11	32	21	rs35586462
chrY	5848547	5848567	seq_a,AX-33466157,Affx-18823600,rs35586462,2:200600920,A,G,rs35586462:23-43	20	100.0	23	43	20	rs35586462
chrX	92118477	92118497	seq_a,AX-33466157,Affx-18823600,rs35586462,2:200600920,A,G,rs35586462:23-43	20	100.0	23	43	20	rs35586462
chrY	15182172	15182193	seq_b,AX-33466157,Affx-18823600,rs35586462,2:200600920,A,G,rs35586462:11-32	21	100.0	11	32	21	rs35586462
chrY	5507941	5507979	seq_a,AX-33466377,Affx-18824528,rs6748716,2:200687374,A,G,rs6748716:11-49	32	92.2	11	49	38	rs6748716
chrY	4800380	4800413	seq_a,AX-33466377,Affx-18824528,rs6748716,2:200687374,A,G,rs6748716:8-41	31	97.0	8	41	33	rs6748716
chrX	70702645	70702693	seq_a,AX-33466377,Affx-18824528,rs6748716,2:200687374,A,G,rs6748716:0-48	42	93.8	0	48	48	rs6748716
chrX	94926221	94926269	seq_a,AX-33466377,Affx-18824528,rs6748716,2:200687374,A,G,rs6748716:0-48	40	91.7	0	48	48	rs6748716
chrX	105899220	105899268	seq_a,AX-33466377,Affx-18824528,rs6748716,2:200687374,A,G,rs6748716:0-48	40	91.7	0	48	48	rs6748716
chrX	53127679	53127726	seq_a,AX-33466377,Affx-18824528,rs6748716,2:200687374,A,G,rs6748716:0-47	39	91.5	0	47	47	rs6748716
chrX	65533419	65533467	seq_a,AX-33466377,Affx-18824528,rs6748716,2:200687374,A,G,rs6748716:0-48	38	89.6	0	48	48	rs6748716
chrX	143437719	143437764	seq_a,AX-33466377,Affx-18824528,rs6748716,2:200687374,A,G,rs6748716:2-48	36	84.5	2	48	46	rs6748716
chrX	31758973	31759006	seq_a,AX-33466377,Affx-18824528,rs6748716,2:200687374,A,G,rs6748716:0-33	31	97.0	0	33	33	rs6748716
chrX	90948274	90948307	seq_a,AX-33466377,Affx-18824528,rs6748716,2:200687374,A,G,rs6748716:8-41	31	97.0	8	41	33	rs6748716
chrX	45866076	45866109	seq_a,AX-33466377,Affx-18824528,rs6748716,2:200687374,A,G,rs6748716:0-33	29	94.0	0	33	33	rs6748716
chrX	63529945	63529992	seq_a,AX-33466377,Affx-18824528,rs6748716,2:200687374,A,G,rs6748716:0-48	32	86.9	0	48	48	rs6748716
chrX	35466134	35466168	seq_a,AX-33466377,Affx-18824528,rs6748716,2:200687374,A,G,rs6748716:10-44	26	88.3	10	44	34	rs6748716
chrX	116476254	116476283	seq_a,AX-33466377,Affx-18824528,rs6748716,2:200687374,A,G,rs6748716:10-39	25	93.2	10	39	29	rs6748716
chrX	64434174	64434199	seq_a,AX-33466377,Affx-18824528,rs6748716,2:200687374,A,G,rs6748716:0-25	25	100.0	0	25	25	rs6748716
chrX	125396795	125396819	seq_a,AX-33466377,Affx-18824528,rs6748716,2:200687374,A,G,rs6748716:0-24	24	100.0	0	24	24	rs6748716
chrX	86002830	86002852	seq_a,AX-33466377,Affx-18824528,rs6748716,2:200687374,A,G,rs6748716:0-22	22	100.0	0	22	22	rs6748716
chrY	13207920	13207967	seq_a,AX-33466377,Affx-18824528,rs6748716,2:200687374,A,G,rs6748716:0-47	37	89.4	0	47	47	rs6748716
chrX	102325081	102325155	seq_a,AX-33466377,Affx-18824528,rs6748716,2:200687374,A,G,rs6748716:0-71	56	90.0	0	71	71	rs6748716
chrX	27683655	27775443	seq_a,AX-33466377,Affx-18824528,rs6748716,2:200687374,A,G,rs6748716:6-71	56	93.9	6	71	65	rs6748716
chrX	131924100	131924148	seq_a,AX-33466377,Affx-18824528,rs6748716,2:200687374,A,G,rs6748716:0-48	44	95.9	0	48	48	rs6748716
chrX	15128189	15128237	seq_a,AX-33466377,Affx-18824528,rs6748716,2:200687374,A,G,rs6748716:0-48	42	93.8	0	48	48	rs6748716
chrX	15943592	15943640	seq_a,AX-33466377,Affx-18824528,rs6748716,2:200687374,A,G,rs6748716:0-48	42	93.8	0	48	48	rs6748716
chrX	12167857	12167902	seq_a,AX-33466377,Affx-18824528,rs6748716,2:200687374,A,G,rs6748716:0-48	42	86.7	0	48	48	rs6748716
chrX	85579476	85579523	seq_a,AX-33466377,Affx-18824528,rs6748716,2:200687374,A,G,rs6748716:0-47	39	91.5	0	47	47	rs6748716
chrX	129776510	129776557	seq_a,AX-33466377,Affx-18824528,rs6748716,2:200687374,A,G,rs6748716:0-47	39	91.5	0	47	47	rs6748716
chrX	14671843	14671938	seq_a,AX-33466377,Affx-18824528,rs6748716,2:200687374,A,G,rs6748716:0-48	41	93.8	0	48	48	rs6748716
chrX	154912881	154912929	seq_a,AX-33466377,Affx-18824528,rs6748716,2:200687374,A,G,rs6748716:0-48	38	89.6	0	48	48	rs6748716
chrX	22593646	22593685	seq_a,AX-33466377,Affx-18824528,rs6748716,2:200687374,A,G,rs6748716:9-48	35	94.9	9	48	39	rs6748716
chrX	23566078	23566117	seq_a,AX-33466377,Affx-18824528,rs6748716,2:200687374,A,G,rs6748716:0-39	35	94.9	0	39	39	rs6748716
chrX	27683693	27683730	seq_a,AX-33466377,Affx-18824528,rs6748716,2:200687374,A,G,rs6748716:0-37	33	94.6	0	37	37	rs6748716
chrX	142912643	142912680	seq_a,AX-33466377,Affx-18824528,rs6748716,2:200687374,A,G,rs6748716:11-48	33	94.6	11	48	37	rs6748716
chrX	53942275	53942311	seq_a,AX-33466377,Affx-18824528,rs6748716,2:200687374,A,G,rs6748716:0-36	32	94.5	0	36	36	rs6748716
chrX	86751030	86751069	seq_a,AX-33466377,Affx-18824528,rs6748716,2:200687374,A,G,rs6748716:1-43	34	84.3	1	43	42	rs6748716
chrY	5507941	5507979	seq_b,AX-33466377,Affx-18824528,rs6748716,2:200687374,A,G,rs6748716:11-49	30	89.5	11	49	38	rs6748716
chrY	4800380	4800413	seq_b,AX-33466377,Affx-18824528,rs6748716,2:200687374,A,G,rs6748716:8-41	29	94.0	8	41	33	rs6748716
chrX	53127679	53127726	seq_b,AX-33466377,Affx-18824528,rs6748716,2:200687374,A,G,rs6748716:0-47	41	93.7	0	47	47	rs6748716
chrX	70702645	70702693	seq_b,AX-33466377,Affx-18824528,rs6748716,2:200687374,A,G,rs6748716:0-48	40	91.7	0	48	48	rs6748716
chrX	105899220	105899255	seq_b,AX-33466377,Affx-18824528,rs6748716,2:200687374,A,G,rs6748716:0-35	31	94.3	0	35	35	rs6748716
chrX	31758973	31759006	seq_b,AX-33466377,Affx-18824528,rs6748716,2:200687374,A,G,rs6748716:0-33	31	97.0	0	33	33	rs6748716
chrX	90948274	90948307	seq_b,AX-33466377,Affx-18824528,rs6748716,2:200687374,A,G,rs6748716:8-41	29	94.0	8	41	33	rs6748716
chrX	45866076	45866109	seq_b,AX-33466377,Affx-18824528,rs6748716,2:200687374,A,G,rs6748716:0-33	29	94.0	0	33	33	rs6748716
chrX	64434174	64434199	seq_b,AX-33466377,Affx-18824528,rs6748716,2:200687374,A,G,rs6748716:0-25	25	100.0	0	25	25	rs6748716
chrX	125396795	125396819	seq_b,AX-33466377,Affx-18824528,rs6748716,2:200687374,A,G,rs6748716:0-24	24	100.0	0	24	24	rs6748716
chrX	86002830	86002852	seq_b,AX-33466377,Affx-18824528,rs6748716,2:200687374,A,G,rs6748716:0-22	22	100.0	0	22	22	rs6748716
chrX	102325081	102325155	seq_b,AX-33466377,Affx-18824528,rs6748716,2:200687374,A,G,rs6748716:0-71	54	88.6	0	71	71	rs6748716
chrX	27683655	27775443	seq_b,AX-33466377,Affx-18824528,rs6748716,2:200687374,A,G,rs6748716:6-71	54	92.4	6	71	65	rs6748716
chrX	131924100	131924148	seq_b,AX-33466377,Affx-18824528,rs6748716,2:200687374,A,G,rs6748716:0-48	42	93.8	0	48	48	rs6748716
chrX	15128189	15128237	seq_b,AX-33466377,Affx-18824528,rs6748716,2:200687374,A,G,rs6748716:0-48	40	91.7	0	48	48	rs6748716
chrX	15943592	15943640	seq_b,AX-33466377,Affx-18824528,rs6748716,2:200687374,A,G,rs6748716:0-48	40	91.7	0	48	48	rs6748716
chrX	14671843	14671938	seq_b,AX-33466377,Affx-18824528,rs6748716,2:200687374,A,G,rs6748716:0-48	39	91.7	0	48	48	rs6748716
chrX	12167869	12167902	seq_b,AX-33466377,Affx-18824528,rs6748716,2:200687374,A,G,rs6748716:0-33	33	100.0	0	33	33	rs6748716
chrX	85579488	85579523	seq_b,AX-33466377,Affx-18824528,rs6748716,2:200687374,A,G,rs6748716:0-35	31	94.3	0	35	35	rs6748716
chrX	53942276	53942311	seq_b,AX-33466377,Affx-18824528,rs6748716,2:200687374,A,G,rs6748716:0-35	31	94.3	0	35	35	rs6748716
chrX	27683698	27683730	seq_b,AX-33466377,Affx-18824528,rs6748716,2:200687374,A,G,rs6748716:0-32	30	96.9	0	32	32	rs6748716
chrX	44798893	44798925	seq_b,AX-33466377,Affx-18824528,rs6748716,2:200687374,A,G,rs6748716:1-33	28	93.8	1	33	32	rs6748716
chrX	86751038	86751069	seq_b,AX-33466377,Affx-18824528,rs6748716,2:200687374,A,G,rs6748716:1-35	28	83.4	1	35	34	rs6748716
chrX	115561552	115561574	seq_b,AX-33466377,Affx-18824528,rs6748716,2:200687374,A,G,rs6748716:0-22	22	100.0	0	22	22	rs6748716
chrX	131011999	131012024	seq_b,AX-33466377,Affx-18824528,rs6748716,2:200687374,A,G,rs6748716:0-25	21	92.0	0	25	25	rs6748716
chrX	128590957	128590978	seq_b,AX-33466377,Affx-18824528,rs6748716,2:200687374,A,G,rs6748716:4-25	21	100.0	4	25	21	rs6748716
chrY	27571332	27571371	seq_a,AX-33466797,Affx-18826362,rs76438423,2:200901427,T,C,rs76438423:0-39	35	94.9	0	39	39	rs76438423
chrX	40416958	40417001	seq_a,AX-33466797,Affx-18826362,rs76438423,2:200901427,T,C,rs76438423:0-43	41	97.7	0	43	43	rs76438423
chrX	37770484	37770524	seq_a,AX-33466797,Affx-18826362,rs76438423,2:200901427,T,C,rs76438423:0-40	40	100.0	0	40	40	rs76438423
chrX	47068812	47068852	seq_a,AX-33466797,Affx-18826362,rs76438423,2:200901427,T,C,rs76438423:0-40	38	97.5	0	40	40	rs76438423
chrX	47599522	47599562	seq_a,AX-33466797,Affx-18826362,rs76438423,2:200901427,T,C,rs76438423:0-40	38	97.5	0	40	40	rs76438423
chrX	117714539	117714579	seq_a,AX-33466797,Affx-18826362,rs76438423,2:200901427,T,C,rs76438423:0-40	38	97.5	0	40	40	rs76438423
chrX	153747270	153747310	seq_a,AX-33466797,Affx-18826362,rs76438423,2:200901427,T,C,rs76438423:0-40	38	97.5	0	40	40	rs76438423
chrX	67666876	67666912	seq_a,AX-33466797,Affx-18826362,rs76438423,2:200901427,T,C,rs76438423:0-36	36	100.0	0	36	36	rs76438423
chrX	87601902	87601944	seq_a,AX-33466797,Affx-18826362,rs76438423,2:200901427,T,C,rs76438423:0-42	36	92.9	0	42	42	rs76438423
chrX	70627327	70627362	seq_a,AX-33466797,Affx-18826362,rs76438423,2:200901427,T,C,rs76438423:0-35	35	100.0	0	35	35	rs76438423
chrX	34806732	34806767	seq_a,AX-33466797,Affx-18826362,rs76438423,2:200901427,T,C,rs76438423:0-35	35	100.0	0	35	35	rs76438423
chrX	44434608	44434648	seq_a,AX-33466797,Affx-18826362,rs76438423,2:200901427,T,C,rs76438423:0-40	34	92.5	0	40	40	rs76438423
chrX	4974307	4974343	seq_a,AX-33466797,Affx-18826362,rs76438423,2:200901427,T,C,rs76438423:0-36	34	97.3	0	36	36	rs76438423
chrX	100363003	100363042	seq_a,AX-33466797,Affx-18826362,rs76438423,2:200901427,T,C,rs76438423:0-39	33	92.4	0	39	39	rs76438423
chrX	149728174	149728206	seq_a,AX-33466797,Affx-18826362,rs76438423,2:200901427,T,C,rs76438423:0-32	32	100.0	0	32	32	rs76438423
chrX	17126554	17126593	seq_a,AX-33466797,Affx-18826362,rs76438423,2:200901427,T,C,rs76438423:0-39	31	89.8	0	39	39	rs76438423
chrX	50712625	50712657	seq_a,AX-33466797,Affx-18826362,rs76438423,2:200901427,T,C,rs76438423:9-41	28	93.8	9	41	32	rs76438423
chrY	9116737	9116776	seq_a,AX-33466797,Affx-18826362,rs76438423,2:200901427,T,C,rs76438423:0-39	37	97.5	0	39	39	rs76438423
chrY	26391063	26391102	seq_a,AX-33466797,Affx-18826362,rs76438423,2:200901427,T,C,rs76438423:0-39	35	94.9	0	39	39	rs76438423
chrX	76720678	76720738	seq_a,AX-33466797,Affx-18826362,rs76438423,2:200901427,T,C,rs76438423:0-59	46	91.0	0	59	59	rs76438423
chrX	24556613	24556653	seq_a,AX-33466797,Affx-18826362,rs76438423,2:200901427,T,C,rs76438423:0-40	38	97.5	0	40	40	rs76438423
chrX	117744719	117744759	seq_a,AX-33466797,Affx-18826362,rs76438423,2:200901427,T,C,rs76438423:0-40	38	97.5	0	40	40	rs76438423
chrX	18940086	18940122	seq_a,AX-33466797,Affx-18826362,rs76438423,2:200901427,T,C,rs76438423:0-36	36	100.0	0	36	36	rs76438423
chrX	91094334	91094370	seq_a,AX-33466797,Affx-18826362,rs76438423,2:200901427,T,C,rs76438423:0-36	36	100.0	0	36	36	rs76438423
chrX	2914040	2914077	seq_a,AX-33466797,Affx-18826362,rs76438423,2:200901427,T,C,rs76438423:0-37	35	97.3	0	37	37	rs76438423
chrX	3599410	3599444	seq_a,AX-33466797,Affx-18826362,rs76438423,2:200901427,T,C,rs76438423:6-40	34	100.0	6	40	34	rs76438423
chrX	88115577	88115612	seq_a,AX-33466797,Affx-18826362,rs76438423,2:200901427,T,C,rs76438423:0-35	31	94.3	0	35	35	rs76438423
chrX	106215886	106216055	seq_a,AX-33466797,Affx-18826362,rs76438423,2:200901427,T,C,rs76438423:5-40	34	100.0	5	40	35	rs76438423
chrX	76856660	76856692	seq_a,AX-33466797,Affx-18826362,rs76438423,2:200901427,T,C,rs76438423:0-32	30	96.9	0	32	32	rs76438423
chrX	92458574	92458604	seq_a,AX-33466797,Affx-18826362,rs76438423,2:200901427,T,C,rs76438423:5-35	28	96.7	5	35	30	rs76438423
chrX	43343090	43343122	seq_a,AX-33466797,Affx-18826362,rs76438423,2:200901427,T,C,rs76438423:4-36	28	93.8	4	36	32	rs76438423
chrX	20113090	20113124	seq_a,AX-33466797,Affx-18826362,rs76438423,2:200901427,T,C,rs76438423:6-40	28	91.2	6	40	34	rs76438423
chrX	48884237	48884404	seq_a,AX-33466797,Affx-18826362,rs76438423,2:200901427,T,C,rs76438423:5-40	32	97.1	5	40	35	rs76438423
chrX	47068812	47068852	seq_b,AX-33466797,Affx-18826362,rs76438423,2:200901427,T,C,rs76438423:0-40	40	100.0	0	40	40	rs76438423
chrX	47599522	47599562	seq_b,AX-33466797,Affx-18826362,rs76438423,2:200901427,T,C,rs76438423:0-40	40	100.0	0	40	40	rs76438423
chrX	34806732	34806771	seq_b,AX-33466797,Affx-18826362,rs76438423,2:200901427,T,C,rs76438423:0-39	39	100.0	0	39	39	rs76438423
chrX	37770484	37770524	seq_b,AX-33466797,Affx-18826362,rs76438423,2:200901427,T,C,rs76438423:0-40	38	97.5	0	40	40	rs76438423
chrX	70627327	70627365	seq_b,AX-33466797,Affx-18826362,rs76438423,2:200901427,T,C,rs76438423:0-38	38	100.0	0	38	38	rs76438423
chrX	67666876	67666911	seq_b,AX-33466797,Affx-18826362,rs76438423,2:200901427,T,C,rs76438423:0-35	35	100.0	0	35	35	rs76438423
chrX	96645474	96645514	seq_b,AX-33466797,Affx-18826362,rs76438423,2:200901427,T,C,rs76438423:0-40	34	92.5	0	40	40	rs76438423
chrX	123126649	123126686	seq_b,AX-33466797,Affx-18826362,rs76438423,2:200901427,T,C,rs76438423:0-37	33	94.6	0	37	37	rs76438423
chrX	4974307	4974342	seq_b,AX-33466797,Affx-18826362,rs76438423,2:200901427,T,C,rs76438423:0-35	33	97.2	0	35	35	rs76438423
chrX	149728174	149728206	seq_b,AX-33466797,Affx-18826362,rs76438423,2:200901427,T,C,rs76438423:0-32	32	100.0	0	32	32	rs76438423
chrX	47459857	47459897	seq_b,AX-33466797,Affx-18826362,rs76438423,2:200901427,T,C,rs76438423:0-40	32	90.0	0	40	40	rs76438423
chrX	142190570	142190604	seq_b,AX-33466797,Affx-18826362,rs76438423,2:200901427,T,C,rs76438423:6-40	30	94.2	6	40	34	rs76438423
chrX	50712625	50712657	seq_b,AX-33466797,Affx-18826362,rs76438423,2:200901427,T,C,rs76438423:9-41	30	96.9	9	41	32	rs76438423
chrY	23430102	23430123	seq_b,AX-33466797,Affx-18826362,rs76438423,2:200901427,T,C,rs76438423:16-37	21	100.0	16	37	21	rs76438423
chrX	117744719	117744759	seq_b,AX-33466797,Affx-18826362,rs76438423,2:200901427,T,C,rs76438423:0-40	40	100.0	0	40	40	rs76438423
chrX	100540201	100540241	seq_b,AX-33466797,Affx-18826362,rs76438423,2:200901427,T,C,rs76438423:0-40	38	97.5	0	40	40	rs76438423
chrX	135224312	135224352	seq_b,AX-33466797,Affx-18826362,rs76438423,2:200901427,T,C,rs76438423:0-40	38	97.5	0	40	40	rs76438423
chrX	18940087	18940122	seq_b,AX-33466797,Affx-18826362,rs76438423,2:200901427,T,C,rs76438423:0-35	35	100.0	0	35	35	rs76438423
chrX	91094335	91094370	seq_b,AX-33466797,Affx-18826362,rs76438423,2:200901427,T,C,rs76438423:0-35	35	100.0	0	35	35	rs76438423
chrX	135925397	135925437	seq_b,AX-33466797,Affx-18826362,rs76438423,2:200901427,T,C,rs76438423:0-40	34	92.5	0	40	40	rs76438423
chrX	2914042	2914077	seq_b,AX-33466797,Affx-18826362,rs76438423,2:200901427,T,C,rs76438423:0-35	33	97.2	0	35	35	rs76438423
chrX	106772533	106772572	seq_b,AX-33466797,Affx-18826362,rs76438423,2:200901427,T,C,rs76438423:0-39	33	92.4	0	39	39	rs76438423
chrX	92458570	92458604	seq_b,AX-33466797,Affx-18826362,rs76438423,2:200901427,T,C,rs76438423:5-39	32	97.1	5	39	34	rs76438423
chrX	88115576	88115612	seq_b,AX-33466797,Affx-18826362,rs76438423,2:200901427,T,C,rs76438423:0-36	32	94.5	0	36	36	rs76438423
chrX	3599410	3599444	seq_b,AX-33466797,Affx-18826362,rs76438423,2:200901427,T,C,rs76438423:6-40	32	97.1	6	40	34	rs76438423
chrX	76856660	76856692	seq_b,AX-33466797,Affx-18826362,rs76438423,2:200901427,T,C,rs76438423:0-32	30	96.9	0	32	32	rs76438423
chrX	5943662	5944043	seq_b,AX-33466797,Affx-18826362,rs76438423,2:200901427,T,C,rs76438423:0-40	36	97.5	0	40	40	rs76438423
chrX	48511877	48512048	seq_b,AX-33466797,Affx-18826362,rs76438423,2:200901427,T,C,rs76438423:5-40	31	97.0	5	40	35	rs76438423
chrX	104312469	104312501	seq_a,AX-33466943,Affx-18827105,rs2077676,2:20205352,T,C,rs2077676:27-63	31	81.3	27	63	36	rs2077676
chrX	17833413	17833456	seq_a,AX-33466943,Affx-18827105,rs2077676,2:20205352,T,C,rs2077676:10-64	34	75.7	10	64	54	rs2077676
chrX	117843000	117843021	seq_a,AX-33466943,Affx-18827105,rs2077676,2:20205352,T,C,rs2077676:43-64	21	100.0	43	64	21	rs2077676
chrX	52850125	52850146	seq_a,AX-33466943,Affx-18827105,rs2077676,2:20205352,T,C,rs2077676:43-64	21	100.0	43	64	21	rs2077676
chrX	49776411	49776438	seq_a,AX-33466943,Affx-18827105,rs2077676,2:20205352,T,C,rs2077676:26-61	26	70.4	26	61	35	rs2077676
chrY	1337429	1337458	seq_a,AX-33466943,Affx-18827105,rs2077676,2:20205352,T,C,rs2077676:29-60	26	82.8	29	60	31	rs2077676
chrX	63899345	63899378	seq_a,AX-33466943,Affx-18827105,rs2077676,2:20205352,T,C,rs2077676:29-64	30	84.9	29	64	35	rs2077676
chrX	1387429	1387458	seq_a,AX-33466943,Affx-18827105,rs2077676,2:20205352,T,C,rs2077676:29-60	26	82.8	29	60	31	rs2077676
chrX	39940200	39940241	seq_b,AX-33466943,Affx-18827105,rs2077676,2:20205352,T,C,rs2077676:25-66	33	92.4	25	66	41	rs2077676
chrX	21761527	21761552	seq_b,AX-33466943,Affx-18827105,rs2077676,2:20205352,T,C,rs2077676:43-68	25	100.0	43	68	25	rs2077676
chrX	17833413	17833456	seq_b,AX-33466943,Affx-18827105,rs2077676,2:20205352,T,C,rs2077676:10-64	34	75.7	10	64	54	rs2077676
chrX	91876137	91876166	seq_b,AX-33466943,Affx-18827105,rs2077676,2:20205352,T,C,rs2077676:27-64	26	71.5	27	64	37	rs2077676
chrX	117843000	117843021	seq_b,AX-33466943,Affx-18827105,rs2077676,2:20205352,T,C,rs2077676:43-64	21	100.0	43	64	21	rs2077676
chrX	52850125	52850146	seq_b,AX-33466943,Affx-18827105,rs2077676,2:20205352,T,C,rs2077676:43-64	21	100.0	43	64	21	rs2077676
chrX	49776411	49776438	seq_b,AX-33466943,Affx-18827105,rs2077676,2:20205352,T,C,rs2077676:26-61	26	70.4	26	61	35	rs2077676
chrX	49327323	49327352	seq_b,AX-33466943,Affx-18827105,rs2077676,2:20205352,T,C,rs2077676:27-64	26	71.5	27	64	37	rs2077676
chrX	63899345	63899366	seq_b,AX-33466943,Affx-18827105,rs2077676,2:20205352,T,C,rs2077676:43-64	21	100.0	43	64	21	rs2077676
chrX	26241675	26241721	seq_a,AX-33467361,Affx-18828930,rs10206623,2:20223927,A,C,rs10206623:27-56	27	100.0	27	56	29	rs10206623
chrX	26241675	26241721	seq_b,AX-33467361,Affx-18828930,rs10206623,2:20223927,A,C,rs10206623:27-56	25	96.5	27	56	29	rs10206623
chrY	5343947	5343978	seq_a,AX-33467839,Affx-18831290,rs112850887,2:201384378,A,G,rs112850887:0-31	29	96.8	0	31	31	rs112850887
chrX	38640666	38640736	seq_a,AX-33467839,Affx-18831290,rs112850887,2:201384378,A,G,rs112850887:0-71	53	88.9	0	71	71	rs112850887
chrX	100526467	100526525	seq_a,AX-33467839,Affx-18831290,rs112850887,2:201384378,A,G,rs112850887:0-61	43	83.1	0	61	61	rs112850887
chrX	107999416	107999456	seq_a,AX-33467839,Affx-18831290,rs112850887,2:201384378,A,G,rs112850887:0-40	38	97.5	0	40	40	rs112850887
chrX	38371298	38371772	seq_a,AX-33467839,Affx-18831290,rs112850887,2:201384378,A,G,rs112850887:0-71	46	88.4	0	71	71	rs112850887
chrX	80859951	80860013	seq_a,AX-33467839,Affx-18831290,rs112850887,2:201384378,A,G,rs112850887:0-63	41	83.7	0	63	63	rs112850887
chrX	102670808	102670848	seq_a,AX-33467839,Affx-18831290,rs112850887,2:201384378,A,G,rs112850887:0-40	36	95.0	0	40	40	rs112850887
chrX	110890125	110890192	seq_a,AX-33467839,Affx-18831290,rs112850887,2:201384378,A,G,rs112850887:0-71	45	80.8	0	71	71	rs112850887
chrX	130264922	130264983	seq_a,AX-33467839,Affx-18831290,rs112850887,2:201384378,A,G,rs112850887:0-52	39	91.7	0	52	52	rs112850887
chrX	49848905	49848944	seq_a,AX-33467839,Affx-18831290,rs112850887,2:201384378,A,G,rs112850887:0-39	31	89.8	0	39	39	rs112850887
chrX	56996091	56996128	seq_a,AX-33467839,Affx-18831290,rs112850887,2:201384378,A,G,rs112850887:21-60	34	86.5	21	60	39	rs112850887
chrX	130968189	130968226	seq_a,AX-33467839,Affx-18831290,rs112850887,2:201384378,A,G,rs112850887:0-37	31	91.9	0	37	37	rs112850887
chrX	153342236	153342269	seq_a,AX-33467839,Affx-18831290,rs112850887,2:201384378,A,G,rs112850887:0-33	31	97.0	0	33	33	rs112850887
chrX	44446364	44446396	seq_a,AX-33467839,Affx-18831290,rs112850887,2:201384378,A,G,rs112850887:0-32	30	96.9	0	32	32	rs112850887
chrX	6712377	6712410	seq_a,AX-33467839,Affx-18831290,rs112850887,2:201384378,A,G,rs112850887:0-33	29	94.0	0	33	33	rs112850887
chrX	56273683	56273716	seq_a,AX-33467839,Affx-18831290,rs112850887,2:201384378,A,G,rs112850887:0-33	27	91.0	0	33	33	rs112850887
chrX	91619389	91619420	seq_a,AX-33467839,Affx-18831290,rs112850887,2:201384378,A,G,rs112850887:0-31	27	93.6	0	31	31	rs112850887
chrY	28384597	28384627	seq_a,AX-33467839,Affx-18831290,rs112850887,2:201384378,A,G,rs112850887:1-31	26	93.4	1	31	30	rs112850887
chrY	6707981	6708006	seq_a,AX-33467839,Affx-18831290,rs112850887,2:201384378,A,G,rs112850887:0-25	23	96.0	0	25	25	rs112850887
chrY	15527443	15527472	seq_a,AX-33467839,Affx-18831290,rs112850887,2:201384378,A,G,rs112850887:0-30	24	88.5	0	30	30	rs112850887
chrX	42699867	42699922	seq_a,AX-33467839,Affx-18831290,rs112850887,2:201384378,A,G,rs112850887:0-60	47	81.9	0	60	60	rs112850887
chrX	71414691	71414749	seq_a,AX-33467839,Affx-18831290,rs112850887,2:201384378,A,G,rs112850887:0-61	45	85.0	0	61	61	rs112850887
chrX	15997533	15997601	seq_a,AX-33467839,Affx-18831290,rs112850887,2:201384378,A,G,rs112850887:0-71	44	79.1	0	71	71	rs112850887
chrX	40786259	40786299	seq_a,AX-33467839,Affx-18831290,rs112850887,2:201384378,A,G,rs112850887:0-40	36	95.0	0	40	40	rs112850887
chrX	78384832	78384872	seq_a,AX-33467839,Affx-18831290,rs112850887,2:201384378,A,G,rs112850887:0-40	36	95.0	0	40	40	rs112850887
chrX	79346766	79346806	seq_a,AX-33467839,Affx-18831290,rs112850887,2:201384378,A,G,rs112850887:0-40	36	95.0	0	40	40	rs112850887
chrX	22619745	22619801	seq_a,AX-33467839,Affx-18831290,rs112850887,2:201384378,A,G,rs112850887:1-61	40	84.1	1	61	60	rs112850887
chrX	34832007	34832045	seq_a,AX-33467839,Affx-18831290,rs112850887,2:201384378,A,G,rs112850887:0-39	35	89.5	0	39	39	rs112850887
chrX	119450687	119450752	seq_a,AX-33467839,Affx-18831290,rs112850887,2:201384378,A,G,rs112850887:3-71	40	82.0	3	71	68	rs112850887
chrX	25891197	25891237	seq_a,AX-33467839,Affx-18831290,rs112850887,2:201384378,A,G,rs112850887:0-40	32	90.0	0	40	40	rs112850887
chrX	44228066	44228105	seq_a,AX-33467839,Affx-18831290,rs112850887,2:201384378,A,G,rs112850887:1-40	31	89.8	1	40	39	rs112850887
chrX	28724282	28724313	seq_a,AX-33467839,Affx-18831290,rs112850887,2:201384378,A,G,rs112850887:0-31	29	96.8	0	31	31	rs112850887
chrX	67969256	67969289	seq_a,AX-33467839,Affx-18831290,rs112850887,2:201384378,A,G,rs112850887:0-33	29	94.0	0	33	33	rs112850887
chrX	121147042	121147075	seq_a,AX-33467839,Affx-18831290,rs112850887,2:201384378,A,G,rs112850887:0-33	29	94.0	0	33	33	rs112850887
chrX	151792227	151792266	seq_a,AX-33467839,Affx-18831290,rs112850887,2:201384378,A,G,rs112850887:1-40	29	87.2	1	40	39	rs112850887
chrX	153948353	153948386	seq_a,AX-33467839,Affx-18831290,rs112850887,2:201384378,A,G,rs112850887:0-33	29	94.0	0	33	33	rs112850887
chrY	5343947	5343978	seq_b,AX-33467839,Affx-18831290,rs112850887,2:201384378,A,G,rs112850887:0-31	29	96.8	0	31	31	rs112850887
chrX	38640666	38640736	seq_b,AX-33467839,Affx-18831290,rs112850887,2:201384378,A,G,rs112850887:0-71	48	89.3	0	71	71	rs112850887
chrX	107999416	107999456	seq_b,AX-33467839,Affx-18831290,rs112850887,2:201384378,A,G,rs112850887:0-40	36	95.0	0	40	40	rs112850887
chrX	38371298	38371772	seq_b,AX-33467839,Affx-18831290,rs112850887,2:201384378,A,G,rs112850887:0-71	43	89.3	0	71	71	rs112850887
chrX	102670808	102670848	seq_b,AX-33467839,Affx-18831290,rs112850887,2:201384378,A,G,rs112850887:0-40	34	92.5	0	40	40	rs112850887
chrX	100526467	100526525	seq_b,AX-33467839,Affx-18831290,rs112850887,2:201384378,A,G,rs112850887:0-61	38	84.1	0	61	61	rs112850887
chrX	153342236	153342269	seq_b,AX-33467839,Affx-18831290,rs112850887,2:201384378,A,G,rs112850887:0-33	31	97.0	0	33	33	rs112850887
chrX	44446364	44446396	seq_b,AX-33467839,Affx-18831290,rs112850887,2:201384378,A,G,rs112850887:0-32	30	96.9	0	32	32	rs112850887
chrX	80859951	80860013	seq_b,AX-33467839,Affx-18831290,rs112850887,2:201384378,A,G,rs112850887:0-63	37	86.7	0	63	63	rs112850887
chrX	6712377	6712410	seq_b,AX-33467839,Affx-18831290,rs112850887,2:201384378,A,G,rs112850887:0-33	29	94.0	0	33	33	rs112850887
chrX	56273683	56273716	seq_b,AX-33467839,Affx-18831290,rs112850887,2:201384378,A,G,rs112850887:0-33	27	91.0	0	33	33	rs112850887
chrX	91619389	91619420	seq_b,AX-33467839,Affx-18831290,rs112850887,2:201384378,A,G,rs112850887:0-31	27	93.6	0	31	31	rs112850887
chrX	102655019	102655050	seq_b,AX-33467839,Affx-18831290,rs112850887,2:201384378,A,G,rs112850887:0-31	27	93.6	0	31	31	rs112850887
chrX	130264922	130264963	seq_b,AX-33467839,Affx-18831290,rs112850887,2:201384378,A,G,rs112850887:0-31	30	100.0	0	31	31	rs112850887
chrX	130968189	130968220	seq_b,AX-33467839,Affx-18831290,rs112850887,2:201384378,A,G,rs112850887:0-31	27	93.6	0	31	31	rs112850887
chrX	49848905	49848937	seq_b,AX-33467839,Affx-18831290,rs112850887,2:201384378,A,G,rs112850887:0-32	26	90.7	0	32	32	rs112850887
chrX	64309244	64309300	seq_b,AX-33467839,Affx-18831290,rs112850887,2:201384378,A,G,rs112850887:0-59	36	87.5	0	59	59	rs112850887
chrY	28384597	28384627	seq_b,AX-33467839,Affx-18831290,rs112850887,2:201384378,A,G,rs112850887:1-31	26	93.4	1	31	30	rs112850887
chrY	6707981	6708006	seq_b,AX-33467839,Affx-18831290,rs112850887,2:201384378,A,G,rs112850887:0-25	23	96.0	0	25	25	rs112850887
chrY	15527443	15527472	seq_b,AX-33467839,Affx-18831290,rs112850887,2:201384378,A,G,rs112850887:0-30	24	88.5	0	30	30	rs112850887
chrX	22619745	22619801	seq_b,AX-33467839,Affx-18831290,rs112850887,2:201384378,A,G,rs112850887:1-61	45	84.4	1	61	60	rs112850887
chrX	71414691	71414749	seq_b,AX-33467839,Affx-18831290,rs112850887,2:201384378,A,G,rs112850887:0-61	41	86.7	0	61	61	rs112850887
chrX	119450687	119450752	seq_b,AX-33467839,Affx-18831290,rs112850887,2:201384378,A,G,rs112850887:3-71	40	82.0	3	71	68	rs112850887
chrX	40786266	40786299	seq_b,AX-33467839,Affx-18831290,rs112850887,2:201384378,A,G,rs112850887:0-33	31	97.0	0	33	33	rs112850887
chrX	44764544	44764577	seq_b,AX-33467839,Affx-18831290,rs112850887,2:201384378,A,G,rs112850887:0-33	31	97.0	0	33	33	rs112850887
chrX	78384839	78384872	seq_b,AX-33467839,Affx-18831290,rs112850887,2:201384378,A,G,rs112850887:0-33	31	97.0	0	33	33	rs112850887
chrX	79346773	79346806	seq_b,AX-33467839,Affx-18831290,rs112850887,2:201384378,A,G,rs112850887:0-33	31	97.0	0	33	33	rs112850887
chrX	25891206	25891237	seq_b,AX-33467839,Affx-18831290,rs112850887,2:201384378,A,G,rs112850887:0-31	29	96.8	0	31	31	rs112850887
chrX	28724282	28724313	seq_b,AX-33467839,Affx-18831290,rs112850887,2:201384378,A,G,rs112850887:0-31	29	96.8	0	31	31	rs112850887
chrX	67969256	67969289	seq_b,AX-33467839,Affx-18831290,rs112850887,2:201384378,A,G,rs112850887:0-33	29	94.0	0	33	33	rs112850887
chrX	121147042	121147075	seq_b,AX-33467839,Affx-18831290,rs112850887,2:201384378,A,G,rs112850887:0-33	29	94.0	0	33	33	rs112850887
chrX	153948353	153948386	seq_b,AX-33467839,Affx-18831290,rs112850887,2:201384378,A,G,rs112850887:0-33	29	94.0	0	33	33	rs112850887
chrX	114842936	114842968	seq_b,AX-33467839,Affx-18831290,rs112850887,2:201384378,A,G,rs112850887:0-32	28	93.8	0	32	32	rs112850887
chrX	15509800	15509833	seq_b,AX-33467839,Affx-18831290,rs112850887,2:201384378,A,G,rs112850887:0-33	27	91.0	0	33	33	rs112850887
chrX	104526247	104526278	seq_b,AX-33467839,Affx-18831290,rs112850887,2:201384378,A,G,rs112850887:0-31	27	93.6	0	31	31	rs112850887
chrX	114119806	114119837	seq_b,AX-33467839,Affx-18831290,rs112850887,2:201384378,A,G,rs112850887:0-31	27	93.6	0	31	31	rs112850887
chrX	43822442	43822738	seq_a,AX-33468275,Affx-18833623,rs17382719,2:201589778,C,G,rs17382719:0-25	24	100.0	0	25	25	rs17382719
chrX	43822442	43822738	seq_b,AX-33468275,Affx-18833623,rs17382719,2:201589778,C,G,rs17382719:0-25	24	100.0	0	25	25	rs17382719
chrX	9559508	9559528	seq_a,AX-33468915,Affx-18836403,rs62191464,2:201863300,T,C,rs62191464:51-71	20	100.0	51	71	20	rs62191464
chrX	9559508	9559528	seq_b,AX-33468915,Affx-18836403,rs62191464,2:201863300,T,C,rs62191464:51-71	20	100.0	51	71	20	rs62191464
chrX	64230635	64230676	seq_a,AX-33468957,Affx-18836617,rs17467986,2:201888436,A,G,rs17467986:9-34	24	100.0	9	34	25	rs17467986
chrX	64230635	64230676	seq_b,AX-33468957,Affx-18836617,rs17467986,2:201888436,A,G,rs17467986:9-34	24	100.0	9	34	25	rs17467986
chrX	146505210	146505241	seq_a,AX-33469077,Affx-18837242,rs73223878,2:20302569,T,C,rs73223878:17-48	27	93.6	17	48	31	rs73223878
chrX	146505210	146505241	seq_b,AX-33469077,Affx-18837242,rs73223878,2:20302569,T,C,rs73223878:17-48	27	93.6	17	48	31	rs73223878
chrX	148084767	148084791	seq_a,AX-33469155,Affx-18837479,rs58699528,2:201978599,A,G,rs58699528:46-70	24	100.0	46	70	24	rs58699528
chrX	148084767	148084791	seq_b,AX-33469155,Affx-18837479,rs58699528,2:201978599,A,G,rs58699528:46-70	24	100.0	46	70	24	rs58699528
chrX	8882289	8882309	seq_a,AX-33469163,Affx-18837492,---,2:201979525,A,C,Affx-18837492:13-33	20	100.0	13	33	20	Affx-18837492
chrX	8882289	8882309	seq_b,AX-33469163,Affx-18837492,---,2:201979525,A,C,Affx-18837492:13-33	20	100.0	13	33	20	Affx-18837492
chrX	92437259	92437330	seq_a,AX-33469367,Affx-18838177,rs114707766,2:202044050,A,G,rs114707766:0-71	55	88.8	0	71	71	rs114707766
chrX	124844194	124844256	seq_a,AX-33469367,Affx-18838177,rs114707766,2:202044050,A,G,rs114707766:0-62	46	87.1	0	62	62	rs114707766
chrX	55664285	55664480	seq_a,AX-33469367,Affx-18838177,rs114707766,2:202044050,A,G,rs114707766:0-57	46	91.3	0	57	57	rs114707766
chrX	125372799	125372834	seq_a,AX-33469367,Affx-18838177,rs114707766,2:202044050,A,G,rs114707766:0-35	29	91.5	0	35	35	rs114707766
chrX	121004604	121004639	seq_a,AX-33469367,Affx-18838177,rs114707766,2:202044050,A,G,rs114707766:0-35	29	91.5	0	35	35	rs114707766
chrY	4445411	4445466	seq_a,AX-33469367,Affx-18838177,rs114707766,2:202044050,A,G,rs114707766:0-63	44	76.4	0	63	63	rs114707766
chrX	150969423	150969494	seq_a,AX-33469367,Affx-18838177,rs114707766,2:202044050,A,G,rs114707766:0-71	53	87.4	0	71	71	rs114707766
chrX	127756862	127756933	seq_a,AX-33469367,Affx-18838177,rs114707766,2:202044050,A,G,rs114707766:0-71	52	87.2	0	71	71	rs114707766
chrX	68753309	68753363	seq_a,AX-33469367,Affx-18838177,rs114707766,2:202044050,A,G,rs114707766:1-55	44	90.8	1	55	54	rs114707766
chrX	90257226	90257281	seq_a,AX-33469367,Affx-18838177,rs114707766,2:202044050,A,G,rs114707766:0-63	44	76.4	0	63	63	rs114707766
chrX	49409250	49409322	seq_a,AX-33469367,Affx-18838177,rs114707766,2:202044050,A,G,rs114707766:0-71	44	85.5	0	71	71	rs114707766
chrX	98639476	98639512	seq_a,AX-33469367,Affx-18838177,rs114707766,2:202044050,A,G,rs114707766:0-36	28	88.9	0	36	36	rs114707766
chrX	92437259	92437330	seq_b,AX-33469367,Affx-18838177,rs114707766,2:202044050,A,G,rs114707766:0-71	57	90.2	0	71	71	rs114707766
chrX	124844194	124844256	seq_b,AX-33469367,Affx-18838177,rs114707766,2:202044050,A,G,rs114707766:0-62	48	88.8	0	62	62	rs114707766
chrX	55664285	55664480	seq_b,AX-33469367,Affx-18838177,rs114707766,2:202044050,A,G,rs114707766:0-57	48	93.0	0	57	57	rs114707766
chrX	37230555	37230612	seq_b,AX-33469367,Affx-18838177,rs114707766,2:202044050,A,G,rs114707766:0-57	43	87.8	0	57	57	rs114707766
chrX	52860903	52861112	seq_b,AX-33469367,Affx-18838177,rs114707766,2:202044050,A,G,rs114707766:0-71	48	88.8	0	71	71	rs114707766
chrX	40203508	40203635	seq_b,AX-33469367,Affx-18838177,rs114707766,2:202044050,A,G,rs114707766:0-64	46	94.3	0	64	64	rs114707766
chrX	82188024	82188080	seq_b,AX-33469367,Affx-18838177,rs114707766,2:202044050,A,G,rs114707766:0-56	38	84.0	0	56	56	rs114707766
chrX	125372799	125372837	seq_b,AX-33469367,Affx-18838177,rs114707766,2:202044050,A,G,rs114707766:0-38	32	92.2	0	38	38	rs114707766
chrX	121004604	121004640	seq_b,AX-33469367,Affx-18838177,rs114707766,2:202044050,A,G,rs114707766:0-36	30	91.7	0	36	36	rs114707766
chrX	101608086	101608242	seq_b,AX-33469367,Affx-18838177,rs114707766,2:202044050,A,G,rs114707766:0-41	29	96.8	0	41	41	rs114707766
chrY	4445411	4445466	seq_b,AX-33469367,Affx-18838177,rs114707766,2:202044050,A,G,rs114707766:0-63	46	78.2	0	63	63	rs114707766
chrX	52027279	52027350	seq_b,AX-33469367,Affx-18838177,rs114707766,2:202044050,A,G,rs114707766:0-71	55	88.8	0	71	71	rs114707766
chrX	150969423	150969494	seq_b,AX-33469367,Affx-18838177,rs114707766,2:202044050,A,G,rs114707766:0-71	55	88.8	0	71	71	rs114707766
chrX	119357044	119357107	seq_b,AX-33469367,Affx-18838177,rs114707766,2:202044050,A,G,rs114707766:0-63	51	90.5	0	63	63	rs114707766
chrX	127756862	127756933	seq_b,AX-33469367,Affx-18838177,rs114707766,2:202044050,A,G,rs114707766:0-71	54	88.6	0	71	71	rs114707766
chrX	68753309	68753363	seq_b,AX-33469367,Affx-18838177,rs114707766,2:202044050,A,G,rs114707766:1-55	46	92.6	1	55	54	rs114707766
chrX	50257228	50257280	seq_b,AX-33469367,Affx-18838177,rs114707766,2:202044050,A,G,rs114707766:0-60	47	80.8	0	60	60	rs114707766
chrX	90257226	90257281	seq_b,AX-33469367,Affx-18838177,rs114707766,2:202044050,A,G,rs114707766:0-63	46	78.2	0	63	63	rs114707766
chrX	108829369	108829406	seq_b,AX-33469367,Affx-18838177,rs114707766,2:202044050,A,G,rs114707766:3-40	27	86.5	3	40	37	rs114707766
chrX	98639484	98639512	seq_b,AX-33469367,Affx-18838177,rs114707766,2:202044050,A,G,rs114707766:0-28	24	92.9	0	28	28	rs114707766
chrX	125372916	125372981	seq_a,AX-33469369,Affx-18838178,rs72931097,2:202044159,A,C,rs72931097:7-71	41	90.2	7	71	64	rs72931097
chrX	131042870	131042920	seq_a,AX-33469369,Affx-18838178,rs72931097,2:202044159,A,C,rs72931097:2-55	38	84.1	2	55	53	rs72931097
chrX	52863055	52863110	seq_a,AX-33469369,Affx-18838178,rs72931097,2:202044159,A,C,rs72931097:17-71	39	93.4	17	71	54	rs72931097
chrX	55664530	55664585	seq_a,AX-33469369,Affx-18838178,rs72931097,2:202044159,A,C,rs72931097:17-71	37	91.2	17	71	54	rs72931097
chrX	45087347	45087407	seq_a,AX-33469369,Affx-18838178,rs72931097,2:202044159,A,C,rs72931097:9-71	43	86.3	9	71	62	rs72931097
chrX	49408661	49408681	seq_a,AX-33469369,Affx-18838178,rs72931097,2:202044159,A,C,rs72931097:35-55	20	100.0	35	55	20	rs72931097
chrX	125372916	125372981	seq_b,AX-33469369,Affx-18838178,rs72931097,2:202044159,A,C,rs72931097:7-71	40	90.0	7	71	64	rs72931097
chrX	52863055	52863110	seq_b,AX-33469369,Affx-18838178,rs72931097,2:202044159,A,C,rs72931097:17-71	38	93.2	17	71	54	rs72931097
chrX	55664530	55664585	seq_b,AX-33469369,Affx-18838178,rs72931097,2:202044159,A,C,rs72931097:17-71	36	91.0	17	71	54	rs72931097
chrX	45087347	45087407	seq_b,AX-33469369,Affx-18838178,rs72931097,2:202044159,A,C,rs72931097:9-71	43	86.3	9	71	62	rs72931097
chrX	28766930	28766961	seq_a,AX-33469475,Affx-18838556,rs41452646,2:202075866,C,G,rs41452646:5-36	27	93.6	5	36	31	rs41452646
chrX	77307136	77307167	seq_a,AX-33469475,Affx-18838556,rs41452646,2:202075866,C,G,rs41452646:5-35	27	96.6	5	35	30	rs41452646
chrX	14454326	14454347	seq_a,AX-33469475,Affx-18838556,rs41452646,2:202075866,C,G,rs41452646:5-26	21	100.0	5	26	21	rs41452646
chrX	127307562	127307583	seq_a,AX-33469475,Affx-18838556,rs41452646,2:202075866,C,G,rs41452646:5-26	21	100.0	5	26	21	rs41452646
chrX	77307136	77307168	seq_b,AX-33469475,Affx-18838556,rs41452646,2:202075866,C,G,rs41452646:5-36	28	96.7	5	36	31	rs41452646
chrX	28766930	28766960	seq_b,AX-33469475,Affx-18838556,rs41452646,2:202075866,C,G,rs41452646:5-35	26	93.4	5	35	30	rs41452646
chrX	14454326	14454347	seq_b,AX-33469475,Affx-18838556,rs41452646,2:202075866,C,G,rs41452646:5-26	21	100.0	5	26	21	rs41452646
chrX	127307562	127307583	seq_b,AX-33469475,Affx-18838556,rs41452646,2:202075866,C,G,rs41452646:5-26	21	100.0	5	26	21	rs41452646
chrX	91542365	91542388	seq_a,AX-33469575,Affx-18838950,rs3820972,2:202111020,A,C,rs3820972:10-33	21	95.7	10	33	23	rs3820972
chrX	91542365	91542388	seq_b,AX-33469575,Affx-18838950,rs3820972,2:202111020,A,C,rs3820972:10-33	21	95.7	10	33	23	rs3820972
chrY	18167758	18167778	seq_a,AX-33469597,Affx-18839010,rs34612111,2:202115266,A,C,rs34612111:37-57	20	100.0	37	57	20	rs34612111
chrX	141160470	141160518	seq_a,AX-33469597,Affx-18839010,rs34612111,2:202115266,A,C,rs34612111:12-57	38	93.4	12	57	45	rs34612111
chrX	128092800	128092853	seq_a,AX-33469597,Affx-18839010,rs34612111,2:202115266,A,C,rs34612111:0-55	41	85.8	0	55	55	rs34612111
chrX	28037327	28037387	seq_a,AX-33469597,Affx-18839010,rs34612111,2:202115266,A,C,rs34612111:27-68	32	90.0	27	68	41	rs34612111
chrX	109915330	109915358	seq_a,AX-33469597,Affx-18839010,rs34612111,2:202115266,A,C,rs34612111:42-71	25	85.8	42	71	29	rs34612111
chrX	89944679	89944709	seq_a,AX-33469597,Affx-18839010,rs34612111,2:202115266,A,C,rs34612111:40-71	25	83.4	40	71	31	rs34612111
chrX	113210341	113210372	seq_a,AX-33469597,Affx-18839010,rs34612111,2:202115266,A,C,rs34612111:18-56	27	73.4	18	56	38	rs34612111
chrY	18045038	18045091	seq_b,AX-33469597,Affx-18839010,rs34612111,2:202115266,A,C,rs34612111:1-57	36	81.9	1	57	56	rs34612111
chrY	18167753	18167778	seq_b,AX-33469597,Affx-18839010,rs34612111,2:202115266,A,C,rs34612111:32-57	23	96.0	32	57	25	rs34612111
chrX	11940412	11940480	seq_b,AX-33469597,Affx-18839010,rs34612111,2:202115266,A,C,rs34612111:3-71	54	92.2	3	71	68	rs34612111
chrX	25059047	25059107	seq_b,AX-33469597,Affx-18839010,rs34612111,2:202115266,A,C,rs34612111:4-57	44	94.0	4	57	53	rs34612111
chrX	47110199	47110257	seq_b,AX-33469597,Affx-18839010,rs34612111,2:202115266,A,C,rs34612111:17-71	41	88.5	17	71	54	rs34612111
chrX	111827266	111827316	seq_b,AX-33469597,Affx-18839010,rs34612111,2:202115266,A,C,rs34612111:3-57	42	80.0	3	57	54	rs34612111
chrX	141160470	141160518	seq_b,AX-33469597,Affx-18839010,rs34612111,2:202115266,A,C,rs34612111:12-57	38	93.4	12	57	45	rs34612111
chrX	128092800	128092853	seq_b,AX-33469597,Affx-18839010,rs34612111,2:202115266,A,C,rs34612111:0-55	41	85.8	0	55	55	rs34612111
chrX	37980366	37980431	seq_b,AX-33469597,Affx-18839010,rs34612111,2:202115266,A,C,rs34612111:17-67	38	93.4	17	67	50	rs34612111
chrX	85256582	85256632	seq_b,AX-33469597,Affx-18839010,rs34612111,2:202115266,A,C,rs34612111:11-58	35	92.7	11	58	47	rs34612111
chrX	16533513	16533590	seq_b,AX-33469597,Affx-18839010,rs34612111,2:202115266,A,C,rs34612111:10-57	35	92.7	10	57	47	rs34612111
chrX	28037327	28037387	seq_b,AX-33469597,Affx-18839010,rs34612111,2:202115266,A,C,rs34612111:27-68	32	90.0	27	68	41	rs34612111
chrX	40342553	40342585	seq_b,AX-33469597,Affx-18839010,rs34612111,2:202115266,A,C,rs34612111:25-57	28	93.8	25	57	32	rs34612111
chrX	36525163	36525549	seq_b,AX-33469597,Affx-18839010,rs34612111,2:202115266,A,C,rs34612111:18-52	31	97.1	18	52	34	rs34612111
chrX	146390437	146390467	seq_b,AX-33469597,Affx-18839010,rs34612111,2:202115266,A,C,rs34612111:25-55	26	93.4	25	55	30	rs34612111
chrX	91046432	91046461	seq_b,AX-33469597,Affx-18839010,rs34612111,2:202115266,A,C,rs34612111:29-58	25	93.2	29	58	29	rs34612111
chrX	13233350	13233379	seq_b,AX-33469597,Affx-18839010,rs34612111,2:202115266,A,C,rs34612111:28-57	25	93.2	28	57	29	rs34612111
chrX	109915330	109915358	seq_b,AX-33469597,Affx-18839010,rs34612111,2:202115266,A,C,rs34612111:42-71	25	85.8	42	71	29	rs34612111
chrY	5741364	5741422	seq_b,AX-33469597,Affx-18839010,rs34612111,2:202115266,A,C,rs34612111:11-71	46	84.0	11	71	60	rs34612111
chrX	92011672	92011730	seq_b,AX-33469597,Affx-18839010,rs34612111,2:202115266,A,C,rs34612111:11-71	46	84.0	11	71	60	rs34612111
chrX	65033819	65033866	seq_b,AX-33469597,Affx-18839010,rs34612111,2:202115266,A,C,rs34612111:11-57	39	93.5	11	57	46	rs34612111
chrX	43107984	43108029	seq_b,AX-33469597,Affx-18839010,rs34612111,2:202115266,A,C,rs34612111:25-71	38	86.7	25	71	46	rs34612111
chrX	115459768	115459830	seq_b,AX-33469597,Affx-18839010,rs34612111,2:202115266,A,C,rs34612111:4-66	42	87.3	4	66	62	rs34612111
chrX	44151987	44152032	seq_b,AX-33469597,Affx-18839010,rs34612111,2:202115266,A,C,rs34612111:25-71	34	82.3	25	71	46	rs34612111
chrX	21836080	21836122	seq_b,AX-33469597,Affx-18839010,rs34612111,2:202115266,A,C,rs34612111:26-71	34	80.5	26	71	45	rs34612111
chrX	94616790	94616824	seq_b,AX-33469597,Affx-18839010,rs34612111,2:202115266,A,C,rs34612111:23-57	30	94.2	23	57	34	rs34612111
chrX	94827938	94827979	seq_b,AX-33469597,Affx-18839010,rs34612111,2:202115266,A,C,rs34612111:17-57	33	92.2	17	57	40	rs34612111
chrX	64313936	64313985	seq_b,AX-33469597,Affx-18839010,rs34612111,2:202115266,A,C,rs34612111:25-71	34	94.8	25	71	46	rs34612111
chrX	119203820	119203851	seq_b,AX-33469597,Affx-18839010,rs34612111,2:202115266,A,C,rs34612111:26-57	27	93.6	26	57	31	rs34612111
chrX	70695765	70695812	seq_b,AX-33469597,Affx-18839010,rs34612111,2:202115266,A,C,rs34612111:14-57	31	89.8	14	57	43	rs34612111
chrX	132109804	132109833	seq_b,AX-33469597,Affx-18839010,rs34612111,2:202115266,A,C,rs34612111:26-55	25	93.2	26	55	29	rs34612111
chrX	94830314	94830341	seq_b,AX-33469597,Affx-18839010,rs34612111,2:202115266,A,C,rs34612111:28-55	25	96.3	28	55	27	rs34612111
chrX	113042980	113043036	seq_b,AX-33469597,Affx-18839010,rs34612111,2:202115266,A,C,rs34612111:4-57	33	92.4	4	57	53	rs34612111
chrX	112948759	112948827	seq_a,AX-33469599,Affx-18839015,rs13021736,2:202115791,T,C,rs13021736:0-68	42	80.9	0	68	68	rs13021736
chrX	6277033	6277057	seq_a,AX-33469599,Affx-18839015,rs13021736,2:202115791,T,C,rs13021736:43-67	24	100.0	43	67	24	rs13021736
chrX	24338293	24338316	seq_a,AX-33469599,Affx-18839015,rs13021736,2:202115791,T,C,rs13021736:43-66	23	100.0	43	66	23	rs13021736
chrX	72810619	72810641	seq_a,AX-33469599,Affx-18839015,rs13021736,2:202115791,T,C,rs13021736:47-69	22	100.0	47	69	22	rs13021736
chrY	16507702	16507727	seq_a,AX-33469599,Affx-18839015,rs13021736,2:202115791,T,C,rs13021736:43-68	25	100.0	43	68	25	rs13021736
chrY	4206074	4206099	seq_a,AX-33469599,Affx-18839015,rs13021736,2:202115791,T,C,rs13021736:43-68	25	100.0	43	68	25	rs13021736
chrY	3442126	3442152	seq_a,AX-33469599,Affx-18839015,rs13021736,2:202115791,T,C,rs13021736:42-68	24	96.2	42	68	26	rs13021736
chrX	90011119	90011144	seq_a,AX-33469599,Affx-18839015,rs13021736,2:202115791,T,C,rs13021736:43-68	25	100.0	43	68	25	rs13021736
chrX	6758453	6758477	seq_a,AX-33469599,Affx-18839015,rs13021736,2:202115791,T,C,rs13021736:47-71	22	95.9	47	71	24	rs13021736
chrX	23075996	23076017	seq_a,AX-33469599,Affx-18839015,rs13021736,2:202115791,T,C,rs13021736:47-68	21	100.0	47	68	21	rs13021736
chrX	16491407	16491428	seq_a,AX-33469599,Affx-18839015,rs13021736,2:202115791,T,C,rs13021736:47-68	21	100.0	47	68	21	rs13021736
chrX	9953126	9953146	seq_a,AX-33469599,Affx-18839015,rs13021736,2:202115791,T,C,rs13021736:47-67	20	100.0	47	67	20	rs13021736
chrY	3183440	3183466	seq_b,AX-33469599,Affx-18839015,rs13021736,2:202115791,T,C,rs13021736:33-59	22	92.4	33	59	26	rs13021736
chrX	112948759	112948827	seq_b,AX-33469599,Affx-18839015,rs13021736,2:202115791,T,C,rs13021736:0-68	44	82.4	0	68	68	rs13021736
chrX	24338279	24338316	seq_b,AX-33469599,Affx-18839015,rs13021736,2:202115791,T,C,rs13021736:29-66	31	91.9	29	66	37	rs13021736
chrX	71555314	71555346	seq_b,AX-33469599,Affx-18839015,rs13021736,2:202115791,T,C,rs13021736:29-61	28	93.8	29	61	32	rs13021736
chrX	6277033	6277057	seq_b,AX-33469599,Affx-18839015,rs13021736,2:202115791,T,C,rs13021736:43-67	24	100.0	43	67	24	rs13021736
chrY	16507702	16507727	seq_b,AX-33469599,Affx-18839015,rs13021736,2:202115791,T,C,rs13021736:43-68	25	100.0	43	68	25	rs13021736
chrY	4206074	4206099	seq_b,AX-33469599,Affx-18839015,rs13021736,2:202115791,T,C,rs13021736:43-68	25	100.0	43	68	25	rs13021736
chrY	3442126	3442152	seq_b,AX-33469599,Affx-18839015,rs13021736,2:202115791,T,C,rs13021736:42-68	24	96.2	42	68	26	rs13021736
chrX	32523942	32523996	seq_b,AX-33469599,Affx-18839015,rs13021736,2:202115791,T,C,rs13021736:6-61	39	83.1	6	61	55	rs13021736
chrX	16491407	16491456	seq_b,AX-33469599,Affx-18839015,rs13021736,2:202115791,T,C,rs13021736:19-68	36	87.5	19	68	49	rs13021736
chrX	9953126	9953164	seq_b,AX-33469599,Affx-18839015,rs13021736,2:202115791,T,C,rs13021736:29-67	30	89.5	29	67	38	rs13021736
chrX	23075996	23076031	seq_b,AX-33469599,Affx-18839015,rs13021736,2:202115791,T,C,rs13021736:33-68	27	88.6	33	68	35	rs13021736
chrX	90011119	90011144	seq_b,AX-33469599,Affx-18839015,rs13021736,2:202115791,T,C,rs13021736:43-68	25	100.0	43	68	25	rs13021736
chrX	6758453	6758492	seq_b,AX-33469599,Affx-18839015,rs13021736,2:202115791,T,C,rs13021736:31-71	29	87.9	31	71	40	rs13021736
chrX	43893715	43893737	seq_a,AX-33469631,Affx-18839158,rs3820971,2:202125738,A,G,rs3820971:8-30	20	95.5	8	30	22	rs3820971
chrX	43893715	43893737	seq_b,AX-33469631,Affx-18839158,rs3820971,2:202125738,A,G,rs3820971:8-30	20	95.5	8	30	22	rs3820971
chrY	23001830	23001871	seq_a,AX-33469799,Affx-18839984,rs72934957,2:202203823,T,C,rs72934957:0-41	37	95.2	0	41	41	rs72934957
chrX	120833626	120833696	seq_a,AX-33469799,Affx-18839984,rs72934957,2:202203823,T,C,rs72934957:0-71	46	87.5	0	71	71	rs72934957
chrX	122521929	122522320	seq_a,AX-33469799,Affx-18839984,rs72934957,2:202203823,T,C,rs72934957:0-46	35	97.4	0	46	46	rs72934957
chrX	102294399	102294434	seq_a,AX-33469799,Affx-18839984,rs72934957,2:202203823,T,C,rs72934957:0-35	25	85.8	0	35	35	rs72934957
chrX	103882694	103882736	seq_a,AX-33469799,Affx-18839984,rs72934957,2:202203823,T,C,rs72934957:0-42	31	97.1	0	42	42	rs72934957
chrX	42084053	42084083	seq_a,AX-33469799,Affx-18839984,rs72934957,2:202203823,T,C,rs72934957:0-37	27	75.9	0	37	37	rs72934957
chrX	26666833	26666855	seq_a,AX-33469799,Affx-18839984,rs72934957,2:202203823,T,C,rs72934957:49-71	22	100.0	49	71	22	rs72934957
chrX	75660474	75660505	seq_a,AX-33469799,Affx-18839984,rs72934957,2:202203823,T,C,rs72934957:0-38	27	75.9	0	38	38	rs72934957
chrX	103858572	103858593	seq_a,AX-33469799,Affx-18839984,rs72934957,2:202203823,T,C,rs72934957:50-71	21	100.0	50	71	21	rs72934957
chrX	92991489	92991510	seq_a,AX-33469799,Affx-18839984,rs72934957,2:202203823,T,C,rs72934957:50-71	21	100.0	50	71	21	rs72934957
chrX	89296626	89296647	seq_a,AX-33469799,Affx-18839984,rs72934957,2:202203823,T,C,rs72934957:50-71	21	100.0	50	71	21	rs72934957
chrX	80589430	80589451	seq_a,AX-33469799,Affx-18839984,rs72934957,2:202203823,T,C,rs72934957:50-71	21	100.0	50	71	21	rs72934957
chrX	126475508	126475528	seq_a,AX-33469799,Affx-18839984,rs72934957,2:202203823,T,C,rs72934957:51-71	20	100.0	51	71	20	rs72934957
chrX	99414285	99414305	seq_a,AX-33469799,Affx-18839984,rs72934957,2:202203823,T,C,rs72934957:51-71	20	100.0	51	71	20	rs72934957
chrX	66784321	66784341	seq_a,AX-33469799,Affx-18839984,rs72934957,2:202203823,T,C,rs72934957:51-71	20	100.0	51	71	20	rs72934957
chrY	23431755	23431775	seq_a,AX-33469799,Affx-18839984,rs72934957,2:202203823,T,C,rs72934957:14-34	20	100.0	14	34	20	rs72934957
chrX	45197969	45266351	seq_a,AX-33469799,Affx-18839984,rs72934957,2:202203823,T,C,rs72934957:0-71	44	81.7	0	71	71	rs72934957
chrX	92696027	92696087	seq_a,AX-33469799,Affx-18839984,rs72934957,2:202203823,T,C,rs72934957:11-71	36	80.0	11	71	60	rs72934957
chrX	116155122	116155164	seq_a,AX-33469799,Affx-18839984,rs72934957,2:202203823,T,C,rs72934957:0-42	36	92.9	0	42	42	rs72934957
chrX	73329521	73329590	seq_a,AX-33469799,Affx-18839984,rs72934957,2:202203823,T,C,rs72934957:2-71	31	72.5	2	71	69	rs72934957
chrX	120958345	120958414	seq_a,AX-33469799,Affx-18839984,rs72934957,2:202203823,T,C,rs72934957:2-71	31	72.5	2	71	69	rs72934957
chrX	34231356	34231400	seq_a,AX-33469799,Affx-18839984,rs72934957,2:202203823,T,C,rs72934957:27-71	34	94.9	27	71	44	rs72934957
chrX	83176537	83176570	seq_a,AX-33469799,Affx-18839984,rs72934957,2:202203823,T,C,rs72934957:0-33	23	84.9	0	33	33	rs72934957
chrX	80836802	80836824	seq_a,AX-33469799,Affx-18839984,rs72934957,2:202203823,T,C,rs72934957:49-71	22	100.0	49	71	22	rs72934957
chrX	102801158	102801186	seq_a,AX-33469799,Affx-18839984,rs72934957,2:202203823,T,C,rs72934957:0-25	24	100.0	0	25	25	rs72934957
chrX	141424459	141424480	seq_a,AX-33469799,Affx-18839984,rs72934957,2:202203823,T,C,rs72934957:50-71	21	100.0	50	71	21	rs72934957
chrX	138323635	138323655	seq_a,AX-33469799,Affx-18839984,rs72934957,2:202203823,T,C,rs72934957:51-71	20	100.0	51	71	20	rs72934957
chrX	107775108	107775130	seq_a,AX-33469799,Affx-18839984,rs72934957,2:202203823,T,C,rs72934957:49-71	20	95.5	49	71	22	rs72934957
chrX	102163206	102163228	seq_a,AX-33469799,Affx-18839984,rs72934957,2:202203823,T,C,rs72934957:49-71	20	95.5	49	71	22	rs72934957
chrX	84900405	84900425	seq_a,AX-33469799,Affx-18839984,rs72934957,2:202203823,T,C,rs72934957:51-71	20	100.0	51	71	20	rs72934957
chrX	71837562	71837582	seq_a,AX-33469799,Affx-18839984,rs72934957,2:202203823,T,C,rs72934957:0-20	20	100.0	0	20	20	rs72934957
chrX	36099405	36099425	seq_a,AX-33469799,Affx-18839984,rs72934957,2:202203823,T,C,rs72934957:51-71	20	100.0	51	71	20	rs72934957
chrY	23001830	23001871	seq_b,AX-33469799,Affx-18839984,rs72934957,2:202203823,T,C,rs72934957:0-41	39	97.6	0	41	41	rs72934957
chrX	122521929	122522000	seq_b,AX-33469799,Affx-18839984,rs72934957,2:202203823,T,C,rs72934957:0-71	52	90.7	0	71	71	rs72934957
chrX	26666788	26666855	seq_b,AX-33469799,Affx-18839984,rs72934957,2:202203823,T,C,rs72934957:4-71	35	76.2	4	71	67	rs72934957
chrX	92991441	92991510	seq_b,AX-33469799,Affx-18839984,rs72934957,2:202203823,T,C,rs72934957:2-71	41	83.7	2	71	69	rs72934957
chrX	42084053	42084095	seq_b,AX-33469799,Affx-18839984,rs72934957,2:202203823,T,C,rs72934957:0-42	34	90.5	0	42	42	rs72934957
chrX	124756504	124756555	seq_b,AX-33469799,Affx-18839984,rs72934957,2:202203823,T,C,rs72934957:11-63	39	90.7	11	63	52	rs72934957
chrX	102294399	102294437	seq_b,AX-33469799,Affx-18839984,rs72934957,2:202203823,T,C,rs72934957:0-38	28	86.9	0	38	38	rs72934957
chrX	104425664	104425702	seq_b,AX-33469799,Affx-18839984,rs72934957,2:202203823,T,C,rs72934957:0-38	28	86.9	0	38	38	rs72934957
chrX	103882694	103882736	seq_b,AX-33469799,Affx-18839984,rs72934957,2:202203823,T,C,rs72934957:0-42	31	97.1	0	42	42	rs72934957
chrX	120833626	120833667	seq_b,AX-33469799,Affx-18839984,rs72934957,2:202203823,T,C,rs72934957:0-42	31	91.0	0	42	42	rs72934957
chrX	103858555	103858593	seq_b,AX-33469799,Affx-18839984,rs72934957,2:202203823,T,C,rs72934957:33-71	24	81.6	33	71	38	rs72934957
chrX	66784299	66784341	seq_b,AX-33469799,Affx-18839984,rs72934957,2:202203823,T,C,rs72934957:29-71	29	96.8	29	71	42	rs72934957
chrX	28496963	28497004	seq_b,AX-33469799,Affx-18839984,rs72934957,2:202203823,T,C,rs72934957:0-41	23	78.1	0	41	41	rs72934957
chrX	89296626	89296647	seq_b,AX-33469799,Affx-18839984,rs72934957,2:202203823,T,C,rs72934957:50-71	21	100.0	50	71	21	rs72934957
chrX	80589430	80589451	seq_b,AX-33469799,Affx-18839984,rs72934957,2:202203823,T,C,rs72934957:50-71	21	100.0	50	71	21	rs72934957
chrX	126475508	126475528	seq_b,AX-33469799,Affx-18839984,rs72934957,2:202203823,T,C,rs72934957:51-71	20	100.0	51	71	20	rs72934957
chrX	55715716	55715755	seq_b,AX-33469799,Affx-18839984,rs72934957,2:202203823,T,C,rs72934957:32-71	26	93.4	32	71	39	rs72934957
chrY	23431755	23431775	seq_b,AX-33469799,Affx-18839984,rs72934957,2:202203823,T,C,rs72934957:14-34	20	100.0	14	34	20	rs72934957
chrX	107775108	107775179	seq_b,AX-33469799,Affx-18839984,rs72934957,2:202203823,T,C,rs72934957:0-71	52	90.7	0	71	71	rs72934957
chrX	45197969	45198036	seq_b,AX-33469799,Affx-18839984,rs72934957,2:202203823,T,C,rs72934957:4-71	44	88.0	4	71	67	rs72934957
chrX	92696027	92696087	seq_b,AX-33469799,Affx-18839984,rs72934957,2:202203823,T,C,rs72934957:11-71	38	81.7	11	71	60	rs72934957
chrX	145659630	145659693	seq_b,AX-33469799,Affx-18839984,rs72934957,2:202203823,T,C,rs72934957:8-71	44	90.6	8	71	63	rs72934957
chrX	154524145	154524185	seq_b,AX-33469799,Affx-18839984,rs72934957,2:202203823,T,C,rs72934957:2-42	36	95.0	2	42	40	rs72934957
chrX	116155122	116155164	seq_b,AX-33469799,Affx-18839984,rs72934957,2:202203823,T,C,rs72934957:0-42	34	90.5	0	42	42	rs72934957
chrX	26857141	26857283	seq_b,AX-33469799,Affx-18839984,rs72934957,2:202203823,T,C,rs72934957:1-71	42	85.3	1	71	70	rs72934957
chrX	73329521	73329590	seq_b,AX-33469799,Affx-18839984,rs72934957,2:202203823,T,C,rs72934957:2-71	39	82.0	2	71	69	rs72934957
chrX	34231356	34231400	seq_b,AX-33469799,Affx-18839984,rs72934957,2:202203823,T,C,rs72934957:27-71	36	97.5	27	71	44	rs72934957
chrX	138323635	138323679	seq_b,AX-33469799,Affx-18839984,rs72934957,2:202203823,T,C,rs72934957:27-71	26	79.6	27	71	44	rs72934957
chrX	84900405	84900449	seq_b,AX-33469799,Affx-18839984,rs72934957,2:202203823,T,C,rs72934957:27-71	31	94.3	27	71	44	rs72934957
chrX	83176537	83176570	seq_b,AX-33469799,Affx-18839984,rs72934957,2:202203823,T,C,rs72934957:0-33	23	84.9	0	33	33	rs72934957
chrX	102163206	102163244	seq_b,AX-33469799,Affx-18839984,rs72934957,2:202203823,T,C,rs72934957:33-71	27	93.6	33	71	38	rs72934957
chrX	143842575	143842614	seq_b,AX-33469799,Affx-18839984,rs72934957,2:202203823,T,C,rs72934957:32-71	28	96.8	32	71	39	rs72934957
chrX	141424459	141424497	seq_b,AX-33469799,Affx-18839984,rs72934957,2:202203823,T,C,rs72934957:33-71	28	96.7	33	71	38	rs72934957
chrX	120958345	120958383	seq_b,AX-33469799,Affx-18839984,rs72934957,2:202203823,T,C,rs72934957:33-71	28	96.7	33	71	38	rs72934957
chrX	99222579	99222607	seq_a,AX-33470081,Affx-18841236,rs11678541,2:202326942,T,C,rs11678541:1-29	26	96.5	1	29	28	rs11678541
chrX	45394830	45394855	seq_a,AX-33470081,Affx-18841236,rs11678541,2:202326942,T,C,rs11678541:1-26	25	100.0	1	26	25	rs11678541
chrX	37182314	37182693	seq_a,AX-33470081,Affx-18841236,rs11678541,2:202326942,T,C,rs11678541:0-26	25	100.0	0	26	26	rs11678541
chrX	99222579	99222607	seq_b,AX-33470081,Affx-18841236,rs11678541,2:202326942,T,C,rs11678541:1-29	26	96.5	1	29	28	rs11678541
chrX	45394830	45394855	seq_b,AX-33470081,Affx-18841236,rs11678541,2:202326942,T,C,rs11678541:1-26	25	100.0	1	26	25	rs11678541
chrX	37182314	37182693	seq_b,AX-33470081,Affx-18841236,rs11678541,2:202326942,T,C,rs11678541:0-26	25	100.0	0	26	26	rs11678541
chrX	51884540	51884566	seq_a,AX-33470083,Affx-18841247,rs58462608,2:202327487,T,C,rs58462608:45-71	22	92.4	45	71	26	rs58462608
chrX	51884540	51884586	seq_b,AX-33470083,Affx-18841247,rs58462608,2:202327487,T,C,rs58462608:32-71	28	91.2	32	71	39	rs58462608
chrX	140948130	140948157	seq_a,AX-33470155,Affx-18841582,rs76661162,2:202363838,A,C,rs76661162:43-67	23	100.0	43	67	24	rs76661162
chrX	140948130	140948157	seq_b,AX-33470155,Affx-18841582,rs76661162,2:202363838,A,C,rs76661162:43-67	23	100.0	43	67	24	rs76661162
chrX	109768160	109768231	seq_a,AX-33470381,Affx-18842657,rs11690866,2:202450924,A,G,rs11690866:0-71	55	88.8	0	71	71	rs11690866
chrX	5953958	5954029	seq_a,AX-33470381,Affx-18842657,rs11690866,2:202450924,A,G,rs11690866:0-71	49	84.6	0	71	71	rs11690866
chrX	44772522	44772898	seq_a,AX-33470381,Affx-18842657,rs11690866,2:202450924,A,G,rs11690866:5-71	49	90.2	5	71	66	rs11690866
chrX	5383812	5383876	seq_a,AX-33470381,Affx-18842657,rs11690866,2:202450924,A,G,rs11690866:0-64	36	78.2	0	64	64	rs11690866
chrX	91589859	91589928	seq_a,AX-33470381,Affx-18842657,rs11690866,2:202450924,A,G,rs11690866:0-71	41	79.7	0	71	71	rs11690866
chrX	113422052	113422086	seq_a,AX-33470381,Affx-18842657,rs11690866,2:202450924,A,G,rs11690866:1-35	30	94.2	1	35	34	rs11690866
chrX	120554807	120554842	seq_a,AX-33470381,Affx-18842657,rs11690866,2:202450924,A,G,rs11690866:0-35	27	88.6	0	35	35	rs11690866
chrX	45391160	45391191	seq_a,AX-33470381,Affx-18842657,rs11690866,2:202450924,A,G,rs11690866:9-40	23	87.1	9	40	31	rs11690866
chrX	10024989	10025016	seq_a,AX-33470381,Affx-18842657,rs11690866,2:202450924,A,G,rs11690866:8-35	23	92.6	8	35	27	rs11690866
chrX	136142838	136142858	seq_a,AX-33470381,Affx-18842657,rs11690866,2:202450924,A,G,rs11690866:0-20	20	100.0	0	20	20	rs11690866
chrX	111044010	111044030	seq_a,AX-33470381,Affx-18842657,rs11690866,2:202450924,A,G,rs11690866:0-20	20	100.0	0	20	20	rs11690866
chrX	87804784	87804804	seq_a,AX-33470381,Affx-18842657,rs11690866,2:202450924,A,G,rs11690866:0-20	20	100.0	0	20	20	rs11690866
chrY	17287728	17287789	seq_a,AX-33470381,Affx-18842657,rs11690866,2:202450924,A,G,rs11690866:0-61	33	77.1	0	61	61	rs11690866
chrX	18789834	18789905	seq_a,AX-33470381,Affx-18842657,rs11690866,2:202450924,A,G,rs11690866:0-71	51	86.0	0	71	71	rs11690866
chrX	125441193	125441264	seq_a,AX-33470381,Affx-18842657,rs11690866,2:202450924,A,G,rs11690866:0-71	51	86.0	0	71	71	rs11690866
chrX	132279894	132279965	seq_a,AX-33470381,Affx-18842657,rs11690866,2:202450924,A,G,rs11690866:0-71	49	84.6	0	71	71	rs11690866
chrX	119593719	119593784	seq_a,AX-33470381,Affx-18842657,rs11690866,2:202450924,A,G,rs11690866:0-65	47	86.2	0	65	65	rs11690866
chrX	84446571	84446633	seq_a,AX-33470381,Affx-18842657,rs11690866,2:202450924,A,G,rs11690866:0-64	42	80.0	0	64	64	rs11690866
chrX	94839125	94839166	seq_a,AX-33470381,Affx-18842657,rs11690866,2:202450924,A,G,rs11690866:0-41	31	87.9	0	41	41	rs11690866
chrX	96951087	96951120	seq_a,AX-33470381,Affx-18842657,rs11690866,2:202450924,A,G,rs11690866:0-33	25	87.9	0	33	33	rs11690866
chrX	148329404	148329426	seq_a,AX-33470381,Affx-18842657,rs11690866,2:202450924,A,G,rs11690866:49-71	20	95.5	49	71	22	rs11690866
chrX	124011697	124011717	seq_a,AX-33470381,Affx-18842657,rs11690866,2:202450924,A,G,rs11690866:0-20	20	100.0	0	20	20	rs11690866
chrY	5089415	5089455	seq_b,AX-33470381,Affx-18842657,rs11690866,2:202450924,A,G,rs11690866:0-40	34	92.5	0	40	40	rs11690866
chrX	109768160	109768231	seq_b,AX-33470381,Affx-18842657,rs11690866,2:202450924,A,G,rs11690866:0-71	53	87.4	0	71	71	rs11690866
chrX	5953958	5954029	seq_b,AX-33470381,Affx-18842657,rs11690866,2:202450924,A,G,rs11690866:0-71	51	86.0	0	71	71	rs11690866
chrX	106021289	106021360	seq_b,AX-33470381,Affx-18842657,rs11690866,2:202450924,A,G,rs11690866:0-71	49	84.6	0	71	71	rs11690866
chrX	91251803	91589928	seq_b,AX-33470381,Affx-18842657,rs11690866,2:202450924,A,G,rs11690866:0-71	50	86.0	0	71	71	rs11690866
chrX	5383812	5383876	seq_b,AX-33470381,Affx-18842657,rs11690866,2:202450924,A,G,rs11690866:0-64	38	79.7	0	64	64	rs11690866
chrX	9032304	9032361	seq_b,AX-33470381,Affx-18842657,rs11690866,2:202450924,A,G,rs11690866:7-62	40	90.0	7	62	55	rs11690866
chrX	136142838	136142884	seq_b,AX-33470381,Affx-18842657,rs11690866,2:202450924,A,G,rs11690866:0-46	36	89.2	0	46	46	rs11690866
chrX	53760174	53760214	seq_b,AX-33470381,Affx-18842657,rs11690866,2:202450924,A,G,rs11690866:0-40	34	92.5	0	40	40	rs11690866
chrX	87804784	87804830	seq_b,AX-33470381,Affx-18842657,rs11690866,2:202450924,A,G,rs11690866:0-46	34	87.0	0	46	46	rs11690866
chrX	113422052	113422088	seq_b,AX-33470381,Affx-18842657,rs11690866,2:202450924,A,G,rs11690866:1-37	32	94.5	1	37	36	rs11690866
chrX	11520895	11520935	seq_b,AX-33470381,Affx-18842657,rs11690866,2:202450924,A,G,rs11690866:0-40	32	90.0	0	40	40	rs11690866
chrX	120171838	120171878	seq_b,AX-33470381,Affx-18842657,rs11690866,2:202450924,A,G,rs11690866:0-40	30	87.5	0	40	40	rs11690866
chrX	120554807	120554842	seq_b,AX-33470381,Affx-18842657,rs11690866,2:202450924,A,G,rs11690866:0-35	27	88.6	0	35	35	rs11690866
chrX	45391160	45391191	seq_b,AX-33470381,Affx-18842657,rs11690866,2:202450924,A,G,rs11690866:9-40	25	90.4	9	40	31	rs11690866
chrX	10024989	10025018	seq_b,AX-33470381,Affx-18842657,rs11690866,2:202450924,A,G,rs11690866:8-37	25	93.2	8	37	29	rs11690866
chrX	111044010	111044030	seq_b,AX-33470381,Affx-18842657,rs11690866,2:202450924,A,G,rs11690866:0-20	20	100.0	0	20	20	rs11690866
chrY	16827846	16827917	seq_b,AX-33470381,Affx-18842657,rs11690866,2:202450924,A,G,rs11690866:0-71	53	87.4	0	71	71	rs11690866
chrY	17287728	17287789	seq_b,AX-33470381,Affx-18842657,rs11690866,2:202450924,A,G,rs11690866:0-61	35	78.7	0	61	61	rs11690866
chrX	18789834	18789905	seq_b,AX-33470381,Affx-18842657,rs11690866,2:202450924,A,G,rs11690866:0-71	53	87.4	0	71	71	rs11690866
chrX	125441193	125441264	seq_b,AX-33470381,Affx-18842657,rs11690866,2:202450924,A,G,rs11690866:0-71	53	87.4	0	71	71	rs11690866
chrX	132279894	132279965	seq_b,AX-33470381,Affx-18842657,rs11690866,2:202450924,A,G,rs11690866:0-71	51	86.0	0	71	71	rs11690866
chrX	119593719	119593784	seq_b,AX-33470381,Affx-18842657,rs11690866,2:202450924,A,G,rs11690866:0-65	49	87.7	0	65	65	rs11690866
chrX	12627095	12627158	seq_b,AX-33470381,Affx-18842657,rs11690866,2:202450924,A,G,rs11690866:0-64	50	85.8	0	64	64	rs11690866
chrX	15812525	15812587	seq_b,AX-33470381,Affx-18842657,rs11690866,2:202450924,A,G,rs11690866:0-62	46	87.1	0	62	62	rs11690866
chrX	84446571	84446633	seq_b,AX-33470381,Affx-18842657,rs11690866,2:202450924,A,G,rs11690866:0-64	44	81.7	0	64	64	rs11690866
chrX	13222737	13222794	seq_b,AX-33470381,Affx-18842657,rs11690866,2:202450924,A,G,rs11690866:7-64	37	82.5	7	64	57	rs11690866
chrX	94839125	94839166	seq_b,AX-33470381,Affx-18842657,rs11690866,2:202450924,A,G,rs11690866:0-41	29	85.4	0	41	41	rs11690866
chrX	96951087	96951120	seq_b,AX-33470381,Affx-18842657,rs11690866,2:202450924,A,G,rs11690866:0-33	25	87.9	0	33	33	rs11690866
chrX	29230780	29230813	seq_b,AX-33470381,Affx-18842657,rs11690866,2:202450924,A,G,rs11690866:7-40	25	87.9	7	40	33	rs11690866
chrX	3897923	3897957	seq_b,AX-33470381,Affx-18842657,rs11690866,2:202450924,A,G,rs11690866:3-37	24	85.3	3	37	34	rs11690866
chrX	148329404	148329426	seq_b,AX-33470381,Affx-18842657,rs11690866,2:202450924,A,G,rs11690866:49-71	20	95.5	49	71	22	rs11690866
chrX	124011697	124011717	seq_b,AX-33470381,Affx-18842657,rs11690866,2:202450924,A,G,rs11690866:0-20	20	100.0	0	20	20	rs11690866
chrX	132741439	132741459	seq_a,AX-33470397,Affx-18842784,rs74879075,2:202464080,T,C,rs74879075:28-48	20	100.0	28	48	20	rs74879075
chrX	21222746	21222771	seq_a,AX-33470397,Affx-18842784,rs74879075,2:202464080,T,C,rs74879075:29-55	22	87.5	29	55	26	rs74879075
chrY	17441696	17441716	seq_b,AX-33470397,Affx-18842784,rs74879075,2:202464080,T,C,rs74879075:20-40	20	100.0	20	40	20	rs74879075
chrY	19986444	19986581	seq_a,AX-33470583,Affx-18843671,rs75895173,2:202543807,T,C,rs75895173:0-26	25	100.0	0	26	26	rs75895173
chrY	19986444	19986581	seq_b,AX-33470583,Affx-18843671,rs75895173,2:202543807,T,C,rs75895173:0-26	25	100.0	0	26	26	rs75895173
chrY	19088395	19088437	seq_a,AX-33470649,Affx-18843947,rs1208087,2:202567561,A,G,rs1208087:29-71	40	97.7	29	71	42	rs1208087
chrX	52764280	52764316	seq_a,AX-33470649,Affx-18843947,rs1208087,2:202567561,A,G,rs1208087:31-67	34	97.3	31	67	36	rs1208087
chrX	17960485	17960887	seq_b,AX-33470649,Affx-18843947,rs1208087,2:202567561,A,G,rs1208087:29-71	41	100.0	29	71	42	rs1208087
chrX	150163740	150164108	seq_b,AX-33470649,Affx-18843947,rs1208087,2:202567561,A,G,rs1208087:29-71	39	97.7	29	71	42	rs1208087
chrX	139731845	139731882	seq_b,AX-33470649,Affx-18843947,rs1208087,2:202567561,A,G,rs1208087:29-66	35	97.3	29	66	37	rs1208087
chrX	46425610	46425775	seq_b,AX-33470649,Affx-18843947,rs1208087,2:202567561,A,G,rs1208087:29-66	36	100.0	29	66	37	rs1208087
chrY	944483	944520	seq_b,AX-33470649,Affx-18843947,rs1208087,2:202567561,A,G,rs1208087:29-66	35	97.3	29	66	37	rs1208087
chrY	1373687	1374181	seq_b,AX-33470649,Affx-18843947,rs1208087,2:202567561,A,G,rs1208087:29-66	36	100.0	29	66	37	rs1208087
chrX	150004930	150005115	seq_b,AX-33470649,Affx-18843947,rs1208087,2:202567561,A,G,rs1208087:20-66	42	97.9	20	66	46	rs1208087
chrX	123715179	123715216	seq_b,AX-33470649,Affx-18843947,rs1208087,2:202567561,A,G,rs1208087:29-66	35	97.3	29	66	37	rs1208087
chrX	994483	994520	seq_b,AX-33470649,Affx-18843947,rs1208087,2:202567561,A,G,rs1208087:29-66	35	97.3	29	66	37	rs1208087
chrX	91521873	91522046	seq_b,AX-33470649,Affx-18843947,rs1208087,2:202567561,A,G,rs1208087:28-66	37	100.0	28	66	38	rs1208087
chrX	1423687	1424181	seq_b,AX-33470649,Affx-18843947,rs1208087,2:202567561,A,G,rs1208087:29-66	36	100.0	29	66	37	rs1208087
chrX	100341385	100341411	seq_b,AX-33470649,Affx-18843947,rs1208087,2:202567561,A,G,rs1208087:29-55	26	100.0	29	55	26	rs1208087
chrX	112143934	112143957	seq_b,AX-33470649,Affx-18843947,rs1208087,2:202567561,A,G,rs1208087:28-51	23	100.0	28	51	23	rs1208087
chrY	2953679	2953727	seq_a,AX-33470973,Affx-18845239,rs55702519,2:202677263,C,G,rs55702519:25-52	24	96.2	25	52	27	rs55702519
chrX	88685515	88685563	seq_a,AX-33470973,Affx-18845239,rs55702519,2:202677263,C,G,rs55702519:25-52	24	96.2	25	52	27	rs55702519
chrX	96804744	96804767	seq_a,AX-33471055,Affx-18845590,rs10199823,2:202704078,A,C,rs10199823:43-66	23	100.0	43	66	23	rs10199823
chrX	49648828	49648851	seq_a,AX-33471055,Affx-18845590,rs10199823,2:202704078,A,C,rs10199823:43-66	21	95.7	43	66	23	rs10199823
chrX	96804744	96804767	seq_b,AX-33471055,Affx-18845590,rs10199823,2:202704078,A,C,rs10199823:43-66	23	100.0	43	66	23	rs10199823
chrX	49648828	49648851	seq_b,AX-33471055,Affx-18845590,rs10199823,2:202704078,A,C,rs10199823:43-66	21	95.7	43	66	23	rs10199823
chrX	43287786	43287889	seq_a,AX-33471229,Affx-18846354,rs58051079,2:202783154,T,G,rs58051079:36-71	34	100.0	36	71	35	rs58051079
chrX	138596080	138596106	seq_a,AX-33471229,Affx-18846354,rs58051079,2:202783154,T,G,rs58051079:36-62	26	100.0	36	62	26	rs58051079
chrX	71739061	71739088	seq_a,AX-33471229,Affx-18846354,rs58051079,2:202783154,T,G,rs58051079:0-27	25	96.3	0	27	27	rs58051079
chrX	126180125	126180150	seq_a,AX-33471229,Affx-18846354,rs58051079,2:202783154,T,G,rs58051079:45-70	25	100.0	45	70	25	rs58051079
chrX	147190653	147190679	seq_a,AX-33471229,Affx-18846354,rs58051079,2:202783154,T,G,rs58051079:40-66	24	96.2	40	66	26	rs58051079
chrX	43967811	43967834	seq_a,AX-33471229,Affx-18846354,rs58051079,2:202783154,T,G,rs58051079:40-63	23	100.0	40	63	23	rs58051079
chrX	44749600	44749627	seq_a,AX-33471229,Affx-18846354,rs58051079,2:202783154,T,G,rs58051079:36-63	23	92.6	36	63	27	rs58051079
chrX	134105572	134105595	seq_a,AX-33471229,Affx-18846354,rs58051079,2:202783154,T,G,rs58051079:40-63	23	100.0	40	63	23	rs58051079
chrX	98236203	98633918	seq_a,AX-33471229,Affx-18846354,rs58051079,2:202783154,T,G,rs58051079:36-69	32	100.0	36	69	33	rs58051079
chrX	45500029	45500052	seq_a,AX-33471229,Affx-18846354,rs58051079,2:202783154,T,G,rs58051079:40-63	23	100.0	40	63	23	rs58051079
chrX	111026489	111026510	seq_a,AX-33471229,Affx-18846354,rs58051079,2:202783154,T,G,rs58051079:39-60	21	100.0	39	60	21	rs58051079
chrX	108167935	108167956	seq_a,AX-33471229,Affx-18846354,rs58051079,2:202783154,T,G,rs58051079:36-57	21	100.0	36	57	21	rs58051079
chrX	101347504	101347526	seq_a,AX-33471229,Affx-18846354,rs58051079,2:202783154,T,G,rs58051079:49-71	20	95.5	49	71	22	rs58051079
chrX	49659705	49659725	seq_a,AX-33471229,Affx-18846354,rs58051079,2:202783154,T,G,rs58051079:36-56	20	100.0	36	56	20	rs58051079
chrX	135804977	135805017	seq_a,AX-33471229,Affx-18846354,rs58051079,2:202783154,T,G,rs58051079:31-71	32	90.0	31	71	40	rs58051079
chrX	40848602	40848636	seq_a,AX-33471229,Affx-18846354,rs58051079,2:202783154,T,G,rs58051079:37-71	30	94.2	37	71	34	rs58051079
chrX	150082791	150082831	seq_a,AX-33471229,Affx-18846354,rs58051079,2:202783154,T,G,rs58051079:31-71	30	87.5	31	71	40	rs58051079
chrX	27724928	27725000	seq_a,AX-33471229,Affx-18846354,rs58051079,2:202783154,T,G,rs58051079:7-62	35	97.3	7	62	55	rs58051079
chrX	44190307	44190339	seq_a,AX-33471229,Affx-18846354,rs58051079,2:202783154,T,G,rs58051079:31-63	26	90.7	31	63	32	rs58051079
chrX	45946185	45946213	seq_a,AX-33471229,Affx-18846354,rs58051079,2:202783154,T,G,rs58051079:37-65	26	96.5	37	65	28	rs58051079
chrX	149198827	149198857	seq_a,AX-33471229,Affx-18846354,rs58051079,2:202783154,T,G,rs58051079:41-71	26	93.4	41	71	30	rs58051079
chrX	45945706	45945733	seq_a,AX-33471229,Affx-18846354,rs58051079,2:202783154,T,G,rs58051079:37-64	25	96.3	37	64	27	rs58051079
chrX	118729433	118729460	seq_a,AX-33471229,Affx-18846354,rs58051079,2:202783154,T,G,rs58051079:36-63	25	96.3	36	63	27	rs58051079
chrX	151836600	151837059	seq_a,AX-33471229,Affx-18846354,rs58051079,2:202783154,T,G,rs58051079:37-71	29	94.2	37	71	34	rs58051079
chrX	31388829	31388855	seq_a,AX-33471229,Affx-18846354,rs58051079,2:202783154,T,G,rs58051079:37-63	24	96.2	37	63	26	rs58051079
chrX	129351109	129351132	seq_a,AX-33471229,Affx-18846354,rs58051079,2:202783154,T,G,rs58051079:40-63	23	100.0	40	63	23	rs58051079
chrX	46907770	46907801	seq_a,AX-33471229,Affx-18846354,rs58051079,2:202783154,T,G,rs58051079:40-71	23	87.1	40	71	31	rs58051079
chrX	41349934	41349961	seq_a,AX-33471229,Affx-18846354,rs58051079,2:202783154,T,G,rs58051079:31-58	23	92.6	31	58	27	rs58051079
chrX	139405768	139405788	seq_a,AX-33471229,Affx-18846354,rs58051079,2:202783154,T,G,rs58051079:45-65	20	100.0	45	65	20	rs58051079
chrX	117397106	117397126	seq_a,AX-33471229,Affx-18846354,rs58051079,2:202783154,T,G,rs58051079:45-65	20	100.0	45	65	20	rs58051079
chrY	1505670	1505697	seq_b,AX-33471229,Affx-18846354,rs58051079,2:202783154,T,G,rs58051079:31-57	23	96.0	31	57	26	rs58051079
chrY	27049165	27049185	seq_b,AX-33471229,Affx-18846354,rs58051079,2:202783154,T,G,rs58051079:31-51	20	100.0	31	51	20	rs58051079
chrY	25433480	25433500	seq_b,AX-33471229,Affx-18846354,rs58051079,2:202783154,T,G,rs58051079:31-51	20	100.0	31	51	20	rs58051079
chrX	43287785	43287889	seq_b,AX-33471229,Affx-18846354,rs58051079,2:202783154,T,G,rs58051079:35-71	35	100.0	35	71	36	rs58051079
chrX	39706032	39706064	seq_b,AX-33471229,Affx-18846354,rs58051079,2:202783154,T,G,rs58051079:32-64	28	93.8	32	64	32	rs58051079
chrX	138596079	138596106	seq_b,AX-33471229,Affx-18846354,rs58051079,2:202783154,T,G,rs58051079:35-62	27	100.0	35	62	27	rs58051079
chrX	147190648	147190679	seq_b,AX-33471229,Affx-18846354,rs58051079,2:202783154,T,G,rs58051079:35-66	27	93.6	35	66	31	rs58051079
chrX	71739061	71739088	seq_b,AX-33471229,Affx-18846354,rs58051079,2:202783154,T,G,rs58051079:0-27	25	96.3	0	27	27	rs58051079
chrX	126180125	126180150	seq_b,AX-33471229,Affx-18846354,rs58051079,2:202783154,T,G,rs58051079:45-70	25	100.0	45	70	25	rs58051079
chrX	44749599	44749627	seq_b,AX-33471229,Affx-18846354,rs58051079,2:202783154,T,G,rs58051079:35-63	24	92.9	35	63	28	rs58051079
chrX	98236202	98633918	seq_b,AX-33471229,Affx-18846354,rs58051079,2:202783154,T,G,rs58051079:35-69	33	100.0	35	69	34	rs58051079
chrX	43967811	43967834	seq_b,AX-33471229,Affx-18846354,rs58051079,2:202783154,T,G,rs58051079:40-63	23	100.0	40	63	23	rs58051079
chrX	134105572	134105595	seq_b,AX-33471229,Affx-18846354,rs58051079,2:202783154,T,G,rs58051079:40-63	23	100.0	40	63	23	rs58051079
chrX	45500029	45500052	seq_b,AX-33471229,Affx-18846354,rs58051079,2:202783154,T,G,rs58051079:40-63	23	100.0	40	63	23	rs58051079
chrX	108167934	108167956	seq_b,AX-33471229,Affx-18846354,rs58051079,2:202783154,T,G,rs58051079:35-57	22	100.0	35	57	22	rs58051079
chrX	111026489	111026510	seq_b,AX-33471229,Affx-18846354,rs58051079,2:202783154,T,G,rs58051079:39-60	21	100.0	39	60	21	rs58051079
chrX	49659704	49659725	seq_b,AX-33471229,Affx-18846354,rs58051079,2:202783154,T,G,rs58051079:35-56	21	100.0	35	56	21	rs58051079
chrX	1555670	1555697	seq_b,AX-33471229,Affx-18846354,rs58051079,2:202783154,T,G,rs58051079:31-57	23	96.0	31	57	26	rs58051079
chrX	101347504	101347526	seq_b,AX-33471229,Affx-18846354,rs58051079,2:202783154,T,G,rs58051079:49-71	20	95.5	49	71	22	rs58051079
chrY	26913217	26913237	seq_b,AX-33471229,Affx-18846354,rs58051079,2:202783154,T,G,rs58051079:31-51	20	100.0	31	51	20	rs58051079
chrY	25279504	25279524	seq_b,AX-33471229,Affx-18846354,rs58051079,2:202783154,T,G,rs58051079:31-51	20	100.0	31	51	20	rs58051079
chrX	16683421	16683490	seq_b,AX-33471229,Affx-18846354,rs58051079,2:202783154,T,G,rs58051079:17-71	42	92.0	17	71	54	rs58051079
chrX	135804977	135805017	seq_b,AX-33471229,Affx-18846354,rs58051079,2:202783154,T,G,rs58051079:31-71	34	92.5	31	71	40	rs58051079
chrX	150082791	150082831	seq_b,AX-33471229,Affx-18846354,rs58051079,2:202783154,T,G,rs58051079:31-71	32	90.0	31	71	40	rs58051079
chrX	13866886	13866919	seq_b,AX-33471229,Affx-18846354,rs58051079,2:202783154,T,G,rs58051079:32-65	31	97.0	32	65	33	rs58051079
chrX	40848602	40848636	seq_b,AX-33471229,Affx-18846354,rs58051079,2:202783154,T,G,rs58051079:37-71	30	94.2	37	71	34	rs58051079
chrX	44190307	44190339	seq_b,AX-33471229,Affx-18846354,rs58051079,2:202783154,T,G,rs58051079:31-63	28	93.8	31	63	32	rs58051079
chrX	63779261	63779296	seq_b,AX-33471229,Affx-18846354,rs58051079,2:202783154,T,G,rs58051079:35-71	30	85.8	35	71	36	rs58051079
chrX	27724928	27725000	seq_b,AX-33471229,Affx-18846354,rs58051079,2:202783154,T,G,rs58051079:7-62	35	97.3	7	62	55	rs58051079
chrX	107045992	107046021	seq_b,AX-33471229,Affx-18846354,rs58051079,2:202783154,T,G,rs58051079:35-64	27	96.6	35	64	29	rs58051079
chrX	45946185	45946213	seq_b,AX-33471229,Affx-18846354,rs58051079,2:202783154,T,G,rs58051079:37-65	26	96.5	37	65	28	rs58051079
chrX	46907770	46907806	seq_b,AX-33471229,Affx-18846354,rs58051079,2:202783154,T,G,rs58051079:35-71	26	86.2	35	71	36	rs58051079
chrX	118729433	118729461	seq_b,AX-33471229,Affx-18846354,rs58051079,2:202783154,T,G,rs58051079:35-63	26	96.5	35	63	28	rs58051079
chrX	149198827	149198857	seq_b,AX-33471229,Affx-18846354,rs58051079,2:202783154,T,G,rs58051079:41-71	26	93.4	41	71	30	rs58051079
chrX	41349934	41349961	seq_b,AX-33471229,Affx-18846354,rs58051079,2:202783154,T,G,rs58051079:31-58	25	96.3	31	58	27	rs58051079
chrX	45945706	45945733	seq_b,AX-33471229,Affx-18846354,rs58051079,2:202783154,T,G,rs58051079:37-64	25	96.3	37	64	27	rs58051079
chrX	53353381	53353408	seq_b,AX-33471229,Affx-18846354,rs58051079,2:202783154,T,G,rs58051079:31-58	25	96.3	31	58	27	rs58051079
chrX	132567235	132567276	seq_a,AX-33471323,Affx-18846594,rs72930995,2:202804132,A,G,rs72930995:3-50	31	77.2	3	50	47	rs72930995
chrX	132567235	132567276	seq_b,AX-33471323,Affx-18846594,rs72930995,2:202804132,A,G,rs72930995:3-50	28	76.7	3	50	47	rs72930995
chrX	144757334	144757357	seq_b,AX-33471621,Affx-18847573,rs79368171,2:202879443,A,G,rs79368171:20-44	22	87.0	20	44	24	rs79368171
chrX	132734804	132734827	seq_b,AX-33471621,Affx-18847573,rs79368171,2:202879443,A,G,rs79368171:19-41	21	100.0	19	41	22	rs79368171
chrX	151141748	151142253	seq_a,AX-33471825,Affx-18848278,rs61742176,2:202938358,T,C,rs61742176:0-27	25	100.0	0	27	27	rs61742176
chrX	151141748	151142253	seq_b,AX-33471825,Affx-18848278,rs61742176,2:202938358,T,C,rs61742176:0-27	25	100.0	0	27	27	rs61742176
chrX	152766437	152766459	seq_a,AX-33471947,Affx-18848730,rs66723039,2:202976608,A,G,rs66723039:25-47	22	100.0	25	47	22	rs66723039
chrY	16670512	16670532	seq_a,AX-33471947,Affx-18848730,rs66723039,2:202976608,A,G,rs66723039:25-45	20	100.0	25	45	20	rs66723039
chrX	67381860	67381898	seq_b,AX-33471947,Affx-18848730,rs66723039,2:202976608,A,G,rs66723039:11-49	34	94.8	11	49	38	rs66723039
chrX	36900654	36900677	seq_b,AX-33471947,Affx-18848730,rs66723039,2:202976608,A,G,rs66723039:22-45	23	100.0	22	45	23	rs66723039
chrX	153255957	153255977	seq_a,AX-33471981,Affx-18848869,rs75008729,2:202989972,A,G,rs75008729:24-44	20	100.0	24	44	20	rs75008729
chrX	5754924	5754944	seq_a,AX-33471981,Affx-18848869,rs75008729,2:202989972,A,G,rs75008729:24-44	20	100.0	24	44	20	rs75008729
chrX	8028930	8028953	seq_a,AX-33472275,Affx-18850011,rs75656008,2:203093011,T,C,rs75656008:48-71	21	95.7	48	71	23	rs75656008
chrX	38275414	38275450	seq_a,AX-33472275,Affx-18850011,rs75656008,2:203093011,T,C,rs75656008:16-40	23	100.0	16	40	24	rs75656008
chrX	8028930	8028953	seq_b,AX-33472275,Affx-18850011,rs75656008,2:203093011,T,C,rs75656008:48-71	21	95.7	48	71	23	rs75656008
chrY	26497220	26497259	seq_a,AX-33472521,Affx-18851124,rs35167836,2:203209945,T,C,rs35167836:0-39	37	97.5	0	39	39	rs35167836
chrY	14811130	14811171	seq_a,AX-33472521,Affx-18851124,rs35167836,2:203209945,T,C,rs35167836:0-41	37	95.2	0	41	41	rs35167836
chrY	5241481	5241514	seq_a,AX-33472521,Affx-18851124,rs35167836,2:203209945,T,C,rs35167836:2-35	33	100.0	2	35	33	rs35167836
chrX	44459943	44459984	seq_a,AX-33472521,Affx-18851124,rs35167836,2:203209945,T,C,rs35167836:0-41	41	100.0	0	41	41	rs35167836
chrX	136125025	136125078	seq_a,AX-33472521,Affx-18851124,rs35167836,2:203209945,T,C,rs35167836:0-57	42	80.8	0	57	57	rs35167836
chrX	49587549	49587762	seq_a,AX-33472521,Affx-18851124,rs35167836,2:203209945,T,C,rs35167836:0-45	42	97.8	0	45	45	rs35167836
chrX	53143481	53143527	seq_a,AX-33472521,Affx-18851124,rs35167836,2:203209945,T,C,rs35167836:0-45	38	93.4	0	45	45	rs35167836
chrX	41298184	41298225	seq_a,AX-33472521,Affx-18851124,rs35167836,2:203209945,T,C,rs35167836:0-41	35	92.7	0	41	41	rs35167836
chrX	97801624	97801665	seq_a,AX-33472521,Affx-18851124,rs35167836,2:203209945,T,C,rs35167836:0-41	33	90.3	0	41	41	rs35167836
chrX	91403481	91403514	seq_a,AX-33472521,Affx-18851124,rs35167836,2:203209945,T,C,rs35167836:2-35	33	100.0	2	35	33	rs35167836
chrX	46937156	46937197	seq_a,AX-33472521,Affx-18851124,rs35167836,2:203209945,T,C,rs35167836:0-41	31	87.9	0	41	41	rs35167836
chrX	103475207	103475238	seq_a,AX-33472521,Affx-18851124,rs35167836,2:203209945,T,C,rs35167836:4-35	29	96.8	4	35	31	rs35167836
chrX	40952384	40952414	seq_a,AX-33472521,Affx-18851124,rs35167836,2:203209945,T,C,rs35167836:10-40	28	96.7	10	40	30	rs35167836
chrX	3954479	3954511	seq_a,AX-33472521,Affx-18851124,rs35167836,2:203209945,T,C,rs35167836:0-32	28	93.8	0	32	32	rs35167836
chrX	56893853	56893888	seq_a,AX-33472521,Affx-18851124,rs35167836,2:203209945,T,C,rs35167836:0-35	27	88.6	0	35	35	rs35167836
chrX	47111289	47111318	seq_a,AX-33472521,Affx-18851124,rs35167836,2:203209945,T,C,rs35167836:7-35	25	96.5	7	35	28	rs35167836
chrY	27465180	27465219	seq_a,AX-33472521,Affx-18851124,rs35167836,2:203209945,T,C,rs35167836:0-39	37	97.5	0	39	39	rs35167836
chrX	69397695	69397740	seq_a,AX-33472521,Affx-18851124,rs35167836,2:203209945,T,C,rs35167836:0-45	43	97.8	0	45	45	rs35167836
chrX	30825336	30825381	seq_a,AX-33472521,Affx-18851124,rs35167836,2:203209945,T,C,rs35167836:0-45	39	93.4	0	45	45	rs35167836
chrX	9343724	9343774	seq_a,AX-33472521,Affx-18851124,rs35167836,2:203209945,T,C,rs35167836:0-45	38	93.4	0	45	45	rs35167836
chrX	64860147	64860183	seq_a,AX-33472521,Affx-18851124,rs35167836,2:203209945,T,C,rs35167836:0-36	34	97.3	0	36	36	rs35167836
chrX	41109482	41109518	seq_a,AX-33472521,Affx-18851124,rs35167836,2:203209945,T,C,rs35167836:0-36	34	97.3	0	36	36	rs35167836
chrX	86042350	86042386	seq_a,AX-33472521,Affx-18851124,rs35167836,2:203209945,T,C,rs35167836:0-36	32	94.5	0	36	36	rs35167836
chrX	9705069	9705104	seq_a,AX-33472521,Affx-18851124,rs35167836,2:203209945,T,C,rs35167836:0-35	31	94.3	0	35	35	rs35167836
chrX	48181707	48181736	seq_a,AX-33472521,Affx-18851124,rs35167836,2:203209945,T,C,rs35167836:6-35	29	100.0	6	35	29	rs35167836
chrX	5214910	5214946	seq_a,AX-33472521,Affx-18851124,rs35167836,2:203209945,T,C,rs35167836:0-36	28	88.9	0	36	36	rs35167836
chrY	5241481	5241516	seq_b,AX-33472521,Affx-18851124,rs35167836,2:203209945,T,C,rs35167836:2-37	35	100.0	2	37	35	rs35167836
chrX	44459943	44459984	seq_b,AX-33472521,Affx-18851124,rs35167836,2:203209945,T,C,rs35167836:0-41	39	97.6	0	41	41	rs35167836
chrX	49587549	49587762	seq_b,AX-33472521,Affx-18851124,rs35167836,2:203209945,T,C,rs35167836:0-45	40	95.6	0	45	45	rs35167836
chrX	53143481	53143527	seq_b,AX-33472521,Affx-18851124,rs35167836,2:203209945,T,C,rs35167836:0-45	36	91.2	0	45	45	rs35167836
chrX	91403481	91403516	seq_b,AX-33472521,Affx-18851124,rs35167836,2:203209945,T,C,rs35167836:2-37	35	100.0	2	37	35	rs35167836
chrX	46937156	46937197	seq_b,AX-33472521,Affx-18851124,rs35167836,2:203209945,T,C,rs35167836:0-41	33	90.3	0	41	41	rs35167836
chrX	103475207	103475240	seq_b,AX-33472521,Affx-18851124,rs35167836,2:203209945,T,C,rs35167836:4-37	31	97.0	4	37	33	rs35167836
chrX	41298184	41298219	seq_b,AX-33472521,Affx-18851124,rs35167836,2:203209945,T,C,rs35167836:0-35	31	94.3	0	35	35	rs35167836
chrX	3954479	3954516	seq_b,AX-33472521,Affx-18851124,rs35167836,2:203209945,T,C,rs35167836:0-37	31	91.9	0	37	37	rs35167836
chrX	40952384	40952414	seq_b,AX-33472521,Affx-18851124,rs35167836,2:203209945,T,C,rs35167836:10-40	30	100.0	10	40	30	rs35167836
chrX	97801624	97801659	seq_b,AX-33472521,Affx-18851124,rs35167836,2:203209945,T,C,rs35167836:0-35	29	91.5	0	35	35	rs35167836
chrX	56893853	56893888	seq_b,AX-33472521,Affx-18851124,rs35167836,2:203209945,T,C,rs35167836:0-35	27	88.6	0	35	35	rs35167836
chrX	47111289	47111319	seq_b,AX-33472521,Affx-18851124,rs35167836,2:203209945,T,C,rs35167836:7-36	26	96.6	7	36	29	rs35167836
chrY	27465184	27465219	seq_b,AX-33472521,Affx-18851124,rs35167836,2:203209945,T,C,rs35167836:0-35	33	97.2	0	35	35	rs35167836
chrX	69397695	69397740	seq_b,AX-33472521,Affx-18851124,rs35167836,2:203209945,T,C,rs35167836:0-45	41	95.6	0	45	45	rs35167836
chrX	9705059	9705104	seq_b,AX-33472521,Affx-18851124,rs35167836,2:203209945,T,C,rs35167836:0-45	37	91.2	0	45	45	rs35167836
chrX	9343724	9343774	seq_b,AX-33472521,Affx-18851124,rs35167836,2:203209945,T,C,rs35167836:0-45	38	93.4	0	45	45	rs35167836
chrX	19479827	19479866	seq_b,AX-33472521,Affx-18851124,rs35167836,2:203209945,T,C,rs35167836:6-45	35	94.9	6	45	39	rs35167836
chrX	64860148	64860183	seq_b,AX-33472521,Affx-18851124,rs35167836,2:203209945,T,C,rs35167836:0-35	33	97.2	0	35	35	rs35167836
chrX	41109483	41109518	seq_b,AX-33472521,Affx-18851124,rs35167836,2:203209945,T,C,rs35167836:0-35	33	97.2	0	35	35	rs35167836
chrX	48181704	48181736	seq_b,AX-33472521,Affx-18851124,rs35167836,2:203209945,T,C,rs35167836:6-38	32	100.0	6	38	32	rs35167836
chrX	47936634	47936672	seq_b,AX-33472521,Affx-18851124,rs35167836,2:203209945,T,C,rs35167836:2-40	32	92.2	2	40	38	rs35167836
chrX	71418565	71418596	seq_b,AX-33472521,Affx-18851124,rs35167836,2:203209945,T,C,rs35167836:10-41	29	96.8	10	41	31	rs35167836
chrY	21533157	21533177	seq_a,AX-33472591,Affx-18851475,rs62194080,2:203245215,A,G,rs62194080:31-51	20	100.0	31	51	20	rs62194080
chrX	141172707	141172727	seq_b,AX-33472761,Affx-18852602,rs62194094,2:203357922,T,C,rs62194094:22-42	20	100.0	22	42	20	rs62194094
chrX	41488847	41488881	seq_a,AX-33473153,Affx-18854819,rs72928975,2:203592529,A,C,rs72928975:10-44	26	88.3	10	44	34	rs72928975
chrY	25510024	25510046	seq_b,AX-33473153,Affx-18854819,rs72928975,2:203592529,A,C,rs72928975:22-44	22	100.0	22	44	22	rs72928975
chrX	8822169	8822207	seq_b,AX-33473153,Affx-18854819,rs72928975,2:203592529,A,C,rs72928975:9-47	30	89.5	9	47	38	rs72928975
chrX	138208346	138208381	seq_b,AX-33473153,Affx-18854819,rs72928975,2:203592529,A,C,rs72928975:9-44	29	91.5	9	44	35	rs72928975
chrY	28452866	28452888	seq_b,AX-33473153,Affx-18854819,rs72928975,2:203592529,A,C,rs72928975:22-44	22	100.0	22	44	22	rs72928975
chrX	41488847	41488881	seq_b,AX-33473153,Affx-18854819,rs72928975,2:203592529,A,C,rs72928975:10-44	24	85.3	10	44	34	rs72928975
chrX	107613000	107613022	seq_b,AX-33473153,Affx-18854819,rs72928975,2:203592529,A,C,rs72928975:22-44	22	100.0	22	44	22	rs72928975
chrY	5558592	5558612	seq_a,AX-33473171,Affx-18854951,rs117481942,2:203606855,A,C,rs117481942:11-31	20	100.0	11	31	20	rs117481942
chrX	20412027	20412056	seq_a,AX-33473171,Affx-18854951,rs117481942,2:203606855,A,C,rs117481942:20-49	23	89.7	20	49	29	rs117481942
chrX	91826365	91826385	seq_a,AX-33473171,Affx-18854951,rs117481942,2:203606855,A,C,rs117481942:11-31	20	100.0	11	31	20	rs117481942
chrX	154334341	154334380	seq_a,AX-33473171,Affx-18854951,rs117481942,2:203606855,A,C,rs117481942:14-53	35	94.9	14	53	39	rs117481942
chrX	68843041	68843076	seq_a,AX-33473171,Affx-18854951,rs117481942,2:203606855,A,C,rs117481942:33-65	24	92.9	33	65	32	rs117481942
chrY	5558592	5558612	seq_b,AX-33473171,Affx-18854951,rs117481942,2:203606855,A,C,rs117481942:11-31	20	100.0	11	31	20	rs117481942
chrX	91826365	91826385	seq_b,AX-33473171,Affx-18854951,rs117481942,2:203606855,A,C,rs117481942:11-31	20	100.0	11	31	20	rs117481942
chrY	14223646	14223672	seq_b,AX-33473171,Affx-18854951,rs117481942,2:203606855,A,C,rs117481942:11-37	20	88.5	11	37	26	rs117481942
chrX	53371344	53371375	seq_b,AX-33473171,Affx-18854951,rs117481942,2:203606855,A,C,rs117481942:0-31	25	90.4	0	31	31	rs117481942
chrX	110135348	110135371	seq_a,AX-33473665,Affx-18857129,rs72932557,2:203846817,A,T,rs72932557:2-24	21	100.0	2	24	22	rs72932557
chrX	110135348	110135371	seq_b,AX-33473665,Affx-18857129,rs72932557,2:203846817,A,T,rs72932557:2-24	21	100.0	2	24	22	rs72932557
chrX	43123369	43123389	seq_a,AX-33474011,Affx-18859152,rs77355540,2:204075501,A,G,rs77355540:51-71	20	100.0	51	71	20	rs77355540
chrX	43123369	43123389	seq_b,AX-33474011,Affx-18859152,rs77355540,2:204075501,A,G,rs77355540:51-71	20	100.0	51	71	20	rs77355540
chrX	25583840	25583865	seq_a,AX-33474083,Affx-18859572,rs72938315,2:204121063,C,G,rs72938315:32-55	22	100.0	32	55	23	rs72938315
chrY	14463590	14463614	seq_b,AX-33474083,Affx-18859572,rs72938315,2:204121063,C,G,rs72938315:32-56	24	100.0	32	56	24	rs72938315
chrX	142380777	142380806	seq_b,AX-33474083,Affx-18859572,rs72938315,2:204121063,C,G,rs72938315:32-63	28	86.3	32	63	31	rs72938315
chrX	127990798	127990822	seq_b,AX-33474083,Affx-18859572,rs72938315,2:204121063,C,G,rs72938315:30-54	24	100.0	30	54	24	rs72938315
chrX	141149702	141149751	seq_a,AX-33474261,Affx-18860717,rs79255871,2:204236054,A,G,rs79255871:33-60	26	100.0	33	60	27	rs79255871
chrX	73522340	73522385	seq_b,AX-33474549,Affx-18862445,rs9678472,2:204410426,T,C,rs9678472:0-45	45	100.0	0	45	45	rs9678472
chrX	97325678	97325698	seq_b,AX-33474593,Affx-18862663,rs4675345,2:204434878,A,G,rs4675345:24-44	20	100.0	24	44	20	rs4675345
chrY	2216987	2217050	seq_a,AX-33474601,Affx-18862687,rs72928485,2:204437154,A,C,rs72928485:0-55	43	90.6	0	55	55	rs72928485
chrY	9048228	9048263	seq_a,AX-33474601,Affx-18862687,rs72928485,2:204437154,A,C,rs72928485:0-35	33	97.2	0	35	35	rs72928485
chrY	17644601	17644636	seq_a,AX-33474601,Affx-18862687,rs72928485,2:204437154,A,C,rs72928485:0-35	33	97.2	0	35	35	rs72928485
chrY	28767167	28767202	seq_a,AX-33474601,Affx-18862687,rs72928485,2:204437154,A,C,rs72928485:0-35	33	97.2	0	35	35	rs72928485
chrY	24535987	24536022	seq_a,AX-33474601,Affx-18862687,rs72928485,2:204437154,A,C,rs72928485:0-35	31	94.3	0	35	35	rs72928485
chrY	17676282	17676317	seq_a,AX-33474601,Affx-18862687,rs72928485,2:204437154,A,C,rs72928485:0-35	31	94.3	0	35	35	rs72928485
chrY	14393476	14393511	seq_a,AX-33474601,Affx-18862687,rs72928485,2:204437154,A,C,rs72928485:0-35	31	94.3	0	35	35	rs72928485
chrY	6834348	6834383	seq_a,AX-33474601,Affx-18862687,rs72928485,2:204437154,A,C,rs72928485:0-35	31	94.3	0	35	35	rs72928485
chrY	19930736	19930771	seq_a,AX-33474601,Affx-18862687,rs72928485,2:204437154,A,C,rs72928485:0-35	29	91.5	0	35	35	rs72928485
chrY	15221792	15221827	seq_a,AX-33474601,Affx-18862687,rs72928485,2:204437154,A,C,rs72928485:0-35	29	91.5	0	35	35	rs72928485
chrY	2350422	2350457	seq_a,AX-33474601,Affx-18862687,rs72928485,2:204437154,A,C,rs72928485:0-35	29	91.5	0	35	35	rs72928485
chrY	2328876	2328911	seq_a,AX-33474601,Affx-18862687,rs72928485,2:204437154,A,C,rs72928485:0-35	29	91.5	0	35	35	rs72928485
chrX	68563951	68564012	seq_a,AX-33474601,Affx-18862687,rs72928485,2:204437154,A,C,rs72928485:0-63	46	83.4	0	63	63	rs72928485
chrX	70424931	70424992	seq_a,AX-33474601,Affx-18862687,rs72928485,2:204437154,A,C,rs72928485:0-53	46	94.4	0	53	53	rs72928485
chrX	43143062	43143121	seq_a,AX-33474601,Affx-18862687,rs72928485,2:204437154,A,C,rs72928485:0-52	43	92.4	0	52	52	rs72928485
chrX	45350791	45350860	seq_a,AX-33474601,Affx-18862687,rs72928485,2:204437154,A,C,rs72928485:0-69	41	79.8	0	69	69	rs72928485
chrX	54321581	54321628	seq_a,AX-33474601,Affx-18862687,rs72928485,2:204437154,A,C,rs72928485:0-47	41	93.7	0	47	47	rs72928485
chrX	2266987	2267050	seq_a,AX-33474601,Affx-18862687,rs72928485,2:204437154,A,C,rs72928485:0-55	43	90.6	0	55	55	rs72928485
chrX	12612806	12612853	seq_a,AX-33474601,Affx-18862687,rs72928485,2:204437154,A,C,rs72928485:0-47	39	91.5	0	47	47	rs72928485
chrX	19677485	19677532	seq_a,AX-33474601,Affx-18862687,rs72928485,2:204437154,A,C,rs72928485:0-47	39	91.5	0	47	47	rs72928485
chrX	104083781	104083828	seq_a,AX-33474601,Affx-18862687,rs72928485,2:204437154,A,C,rs72928485:0-47	39	91.5	0	47	47	rs72928485
chrX	121534726	121534774	seq_a,AX-33474601,Affx-18862687,rs72928485,2:204437154,A,C,rs72928485:0-48	38	89.6	0	48	48	rs72928485
chrX	18384576	18384624	seq_a,AX-33474601,Affx-18862687,rs72928485,2:204437154,A,C,rs72928485:0-48	36	87.5	0	48	48	rs72928485
chrX	19955245	19955280	seq_a,AX-33474601,Affx-18862687,rs72928485,2:204437154,A,C,rs72928485:0-35	35	100.0	0	35	35	rs72928485
chrX	38218127	38218174	seq_a,AX-33474601,Affx-18862687,rs72928485,2:204437154,A,C,rs72928485:0-47	35	87.3	0	47	47	rs72928485
chrX	118684878	118684913	seq_a,AX-33474601,Affx-18862687,rs72928485,2:204437154,A,C,rs72928485:0-35	35	100.0	0	35	35	rs72928485
chrX	18887608	18887655	seq_a,AX-33474601,Affx-18862687,rs72928485,2:204437154,A,C,rs72928485:0-48	36	83.0	0	48	48	rs72928485
chrX	20192717	20192752	seq_a,AX-33474601,Affx-18862687,rs72928485,2:204437154,A,C,rs72928485:0-35	33	97.2	0	35	35	rs72928485
chrY	8766234	8766287	seq_a,AX-33474601,Affx-18862687,rs72928485,2:204437154,A,C,rs72928485:0-53	39	86.8	0	53	53	rs72928485
chrY	18856175	18856224	seq_a,AX-33474601,Affx-18862687,rs72928485,2:204437154,A,C,rs72928485:0-49	37	87.8	0	49	49	rs72928485
chrY	16476674	16476709	seq_a,AX-33474601,Affx-18862687,rs72928485,2:204437154,A,C,rs72928485:0-35	35	100.0	0	35	35	rs72928485
chrY	4897695	4897730	seq_a,AX-33474601,Affx-18862687,rs72928485,2:204437154,A,C,rs72928485:0-35	33	97.2	0	35	35	rs72928485
chrY	23817784	23817819	seq_a,AX-33474601,Affx-18862687,rs72928485,2:204437154,A,C,rs72928485:0-35	33	97.2	0	35	35	rs72928485
chrY	1618603	1618652	seq_a,AX-33474601,Affx-18862687,rs72928485,2:204437154,A,C,rs72928485:11-64	36	75.6	11	64	53	rs72928485
chrY	13940583	13940618	seq_a,AX-33474601,Affx-18862687,rs72928485,2:204437154,A,C,rs72928485:0-35	31	94.3	0	35	35	rs72928485
chrY	24342689	24342724	seq_a,AX-33474601,Affx-18862687,rs72928485,2:204437154,A,C,rs72928485:0-35	31	94.3	0	35	35	rs72928485
chrY	17128928	17128962	seq_a,AX-33474601,Affx-18862687,rs72928485,2:204437154,A,C,rs72928485:1-35	30	94.2	1	35	34	rs72928485
chrY	14943419	14943453	seq_a,AX-33474601,Affx-18862687,rs72928485,2:204437154,A,C,rs72928485:1-35	30	94.2	1	35	34	rs72928485
chrY	14274708	14274909	seq_a,AX-33474601,Affx-18862687,rs72928485,2:204437154,A,C,rs72928485:0-35	34	100.0	0	35	35	rs72928485
chrY	20249003	20249038	seq_a,AX-33474601,Affx-18862687,rs72928485,2:204437154,A,C,rs72928485:0-35	29	91.5	0	35	35	rs72928485
chrY	7164510	7164540	seq_a,AX-33474601,Affx-18862687,rs72928485,2:204437154,A,C,rs72928485:0-30	25	93.2	0	30	30	rs72928485
chrY	15270780	15270806	seq_a,AX-33474601,Affx-18862687,rs72928485,2:204437154,A,C,rs72928485:0-26	20	88.5	0	26	26	rs72928485
chrX	26984812	26984880	seq_a,AX-33474601,Affx-18862687,rs72928485,2:204437154,A,C,rs72928485:0-61	48	91.6	0	61	61	rs72928485
chrX	12907236	12907283	seq_a,AX-33474601,Affx-18862687,rs72928485,2:204437154,A,C,rs72928485:0-47	41	93.7	0	47	47	rs72928485
chrX	123386676	123386723	seq_a,AX-33474601,Affx-18862687,rs72928485,2:204437154,A,C,rs72928485:0-47	41	93.7	0	47	47	rs72928485
chrX	11213177	11213238	seq_a,AX-33474601,Affx-18862687,rs72928485,2:204437154,A,C,rs72928485:0-66	47	86.8	0	66	66	rs72928485
chrX	22474566	22474614	seq_a,AX-33474601,Affx-18862687,rs72928485,2:204437154,A,C,rs72928485:0-48	40	91.7	0	48	48	rs72928485
chrX	41050297	41050345	seq_a,AX-33474601,Affx-18862687,rs72928485,2:204437154,A,C,rs72928485:0-48	40	91.7	0	48	48	rs72928485
chrX	41352568	41352613	seq_a,AX-33474601,Affx-18862687,rs72928485,2:204437154,A,C,rs72928485:0-45	39	93.4	0	45	45	rs72928485
chrX	73074052	73074099	seq_a,AX-33474601,Affx-18862687,rs72928485,2:204437154,A,C,rs72928485:0-47	39	91.5	0	47	47	rs72928485
chrX	118876842	118876916	seq_a,AX-33474601,Affx-18862687,rs72928485,2:204437154,A,C,rs72928485:0-64	43	87.8	0	64	64	rs72928485
chrX	49383572	49383619	seq_a,AX-33474601,Affx-18862687,rs72928485,2:204437154,A,C,rs72928485:1-48	37	89.4	1	48	47	rs72928485
chrX	90228081	90228130	seq_a,AX-33474601,Affx-18862687,rs72928485,2:204437154,A,C,rs72928485:0-49	37	87.8	0	49	49	rs72928485
chrX	119647367	119647414	seq_a,AX-33474601,Affx-18862687,rs72928485,2:204437154,A,C,rs72928485:0-47	37	89.4	0	47	47	rs72928485
chrX	123132677	123132734	seq_a,AX-33474601,Affx-18862687,rs72928485,2:204437154,A,C,rs72928485:0-56	39	85.5	0	56	56	rs72928485
chrX	13683566	13683613	seq_a,AX-33474601,Affx-18862687,rs72928485,2:204437154,A,C,rs72928485:0-47	35	87.3	0	47	47	rs72928485
chrX	19417288	19417323	seq_a,AX-33474601,Affx-18862687,rs72928485,2:204437154,A,C,rs72928485:0-35	35	100.0	0	35	35	rs72928485
chrX	118632535	118632584	seq_a,AX-33474601,Affx-18862687,rs72928485,2:204437154,A,C,rs72928485:0-48	39	95.4	0	48	48	rs72928485
chrY	2216987	2217050	seq_b,AX-33474601,Affx-18862687,rs72928485,2:204437154,A,C,rs72928485:0-55	45	92.5	0	55	55	rs72928485
chrY	15221792	15221839	seq_b,AX-33474601,Affx-18862687,rs72928485,2:204437154,A,C,rs72928485:0-47	37	89.4	0	47	47	rs72928485
chrY	9805993	9806036	seq_b,AX-33474601,Affx-18862687,rs72928485,2:204437154,A,C,rs72928485:0-43	35	90.7	0	43	43	rs72928485
chrY	17644601	17644638	seq_b,AX-33474601,Affx-18862687,rs72928485,2:204437154,A,C,rs72928485:0-37	35	97.3	0	37	37	rs72928485
chrY	9048228	9048264	seq_b,AX-33474601,Affx-18862687,rs72928485,2:204437154,A,C,rs72928485:0-36	34	97.3	0	36	36	rs72928485
chrY	28767167	28767203	seq_b,AX-33474601,Affx-18862687,rs72928485,2:204437154,A,C,rs72928485:0-36	34	97.3	0	36	36	rs72928485
chrY	14393476	14393513	seq_b,AX-33474601,Affx-18862687,rs72928485,2:204437154,A,C,rs72928485:0-37	33	94.6	0	37	37	rs72928485
chrY	24535987	24536024	seq_b,AX-33474601,Affx-18862687,rs72928485,2:204437154,A,C,rs72928485:0-37	33	94.6	0	37	37	rs72928485
chrY	17676282	17676318	seq_b,AX-33474601,Affx-18862687,rs72928485,2:204437154,A,C,rs72928485:0-36	32	94.5	0	36	36	rs72928485
chrY	6834348	6834384	seq_b,AX-33474601,Affx-18862687,rs72928485,2:204437154,A,C,rs72928485:0-36	32	94.5	0	36	36	rs72928485
chrY	2350422	2350459	seq_b,AX-33474601,Affx-18862687,rs72928485,2:204437154,A,C,rs72928485:0-37	31	91.9	0	37	37	rs72928485
chrY	2328876	2328913	seq_b,AX-33474601,Affx-18862687,rs72928485,2:204437154,A,C,rs72928485:0-37	31	91.9	0	37	37	rs72928485
chrY	19930736	19930772	seq_b,AX-33474601,Affx-18862687,rs72928485,2:204437154,A,C,rs72928485:0-36	30	91.7	0	36	36	rs72928485
chrY	18273562	18273583	seq_b,AX-33474601,Affx-18862687,rs72928485,2:204437154,A,C,rs72928485:16-37	21	100.0	16	37	21	rs72928485
chrY	6801209	6801230	seq_b,AX-33474601,Affx-18862687,rs72928485,2:204437154,A,C,rs72928485:16-37	21	100.0	16	37	21	rs72928485
chrY	22068072	22068092	seq_b,AX-33474601,Affx-18862687,rs72928485,2:204437154,A,C,rs72928485:16-36	20	100.0	16	36	20	rs72928485
chrX	68563951	68564012	seq_b,AX-33474601,Affx-18862687,rs72928485,2:204437154,A,C,rs72928485:0-63	48	85.0	0	63	63	rs72928485
chrX	24127831	24127895	seq_b,AX-33474601,Affx-18862687,rs72928485,2:204437154,A,C,rs72928485:0-66	49	85.3	0	66	66	rs72928485
chrX	41239628	41239693	seq_b,AX-33474601,Affx-18862687,rs72928485,2:204437154,A,C,rs72928485:0-65	50	90.4	0	65	65	rs72928485
chrX	70424931	70424992	seq_b,AX-33474601,Affx-18862687,rs72928485,2:204437154,A,C,rs72928485:0-53	48	96.3	0	53	53	rs72928485
chrX	16834371	16834419	seq_b,AX-33474601,Affx-18862687,rs72928485,2:204437154,A,C,rs72928485:0-48	44	95.9	0	48	48	rs72928485
chrX	129140587	129140647	seq_b,AX-33474601,Affx-18862687,rs72928485,2:204437154,A,C,rs72928485:0-63	47	83.1	0	63	63	rs72928485
chrX	43143062	43143121	seq_b,AX-33474601,Affx-18862687,rs72928485,2:204437154,A,C,rs72928485:0-52	45	94.3	0	52	52	rs72928485
chrX	54321581	54321628	seq_b,AX-33474601,Affx-18862687,rs72928485,2:204437154,A,C,rs72928485:0-47	43	95.8	0	47	47	rs72928485
chrX	24013046	24013094	seq_b,AX-33474601,Affx-18862687,rs72928485,2:204437154,A,C,rs72928485:0-48	42	93.8	0	48	48	rs72928485
chrX	144977308	144977363	seq_b,AX-33474601,Affx-18862687,rs72928485,2:204437154,A,C,rs72928485:0-53	44	92.5	0	53	53	rs72928485
chrX	2266987	2267050	seq_b,AX-33474601,Affx-18862687,rs72928485,2:204437154,A,C,rs72928485:0-55	45	92.5	0	55	55	rs72928485
chrX	12612806	12612853	seq_b,AX-33474601,Affx-18862687,rs72928485,2:204437154,A,C,rs72928485:0-47	41	93.7	0	47	47	rs72928485
chrX	19677485	19677532	seq_b,AX-33474601,Affx-18862687,rs72928485,2:204437154,A,C,rs72928485:0-47	41	93.7	0	47	47	rs72928485
chrX	104083781	104083828	seq_b,AX-33474601,Affx-18862687,rs72928485,2:204437154,A,C,rs72928485:0-47	41	93.7	0	47	47	rs72928485
chrX	117467702	117467749	seq_b,AX-33474601,Affx-18862687,rs72928485,2:204437154,A,C,rs72928485:0-47	41	93.7	0	47	47	rs72928485
chrX	119556762	119556809	seq_b,AX-33474601,Affx-18862687,rs72928485,2:204437154,A,C,rs72928485:0-47	41	93.7	0	47	47	rs72928485
chrY	18856175	18856224	seq_b,AX-33474601,Affx-18862687,rs72928485,2:204437154,A,C,rs72928485:0-49	39	89.8	0	49	49	rs72928485
chrY	13529786	13529848	seq_b,AX-33474601,Affx-18862687,rs72928485,2:204437154,A,C,rs72928485:0-64	46	84.5	0	64	64	rs72928485
chrY	16476673	16476709	seq_b,AX-33474601,Affx-18862687,rs72928485,2:204437154,A,C,rs72928485:0-36	36	100.0	0	36	36	rs72928485
chrY	14943408	14943453	seq_b,AX-33474601,Affx-18862687,rs72928485,2:204437154,A,C,rs72928485:1-46	35	88.9	1	46	45	rs72928485
chrY	1618603	1618652	seq_b,AX-33474601,Affx-18862687,rs72928485,2:204437154,A,C,rs72928485:11-64	38	77.6	11	64	53	rs72928485
chrY	4897694	4897730	seq_b,AX-33474601,Affx-18862687,rs72928485,2:204437154,A,C,rs72928485:0-36	34	97.3	0	36	36	rs72928485
chrY	23817783	23817819	seq_b,AX-33474601,Affx-18862687,rs72928485,2:204437154,A,C,rs72928485:0-36	34	97.3	0	36	36	rs72928485
chrY	24342687	24342724	seq_b,AX-33474601,Affx-18862687,rs72928485,2:204437154,A,C,rs72928485:0-37	33	94.6	0	37	37	rs72928485
chrY	13940582	13940618	seq_b,AX-33474601,Affx-18862687,rs72928485,2:204437154,A,C,rs72928485:0-36	32	94.5	0	36	36	rs72928485
chrY	14274707	14274909	seq_b,AX-33474601,Affx-18862687,rs72928485,2:204437154,A,C,rs72928485:0-36	35	100.0	0	36	36	rs72928485
chrY	20249002	20249038	seq_b,AX-33474601,Affx-18862687,rs72928485,2:204437154,A,C,rs72928485:0-36	30	91.7	0	36	36	rs72928485
chrY	13602063	13602098	seq_b,AX-33474601,Affx-18862687,rs72928485,2:204437154,A,C,rs72928485:0-36	32	88.6	0	36	36	rs72928485
chrY	7164510	7164540	seq_b,AX-33474601,Affx-18862687,rs72928485,2:204437154,A,C,rs72928485:0-30	25	93.2	0	30	30	rs72928485
chrX	110814734	110814791	seq_b,AX-33474601,Affx-18862687,rs72928485,2:204437154,A,C,rs72928485:0-59	52	89.5	0	59	59	rs72928485
chrX	26984812	26984880	seq_b,AX-33474601,Affx-18862687,rs72928485,2:204437154,A,C,rs72928485:0-61	50	93.3	0	61	61	rs72928485
chrX	53951587	53951640	seq_b,AX-33474601,Affx-18862687,rs72928485,2:204437154,A,C,rs72928485:0-53	45	92.5	0	53	53	rs72928485
chrX	12907236	12907283	seq_b,AX-33474601,Affx-18862687,rs72928485,2:204437154,A,C,rs72928485:0-47	43	95.8	0	47	47	rs72928485
chrX	123386676	123386723	seq_b,AX-33474601,Affx-18862687,rs72928485,2:204437154,A,C,rs72928485:0-47	43	95.8	0	47	47	rs72928485
chrX	11213177	11213238	seq_b,AX-33474601,Affx-18862687,rs72928485,2:204437154,A,C,rs72928485:0-66	49	87.3	0	66	66	rs72928485
chrX	22474566	22474614	seq_b,AX-33474601,Affx-18862687,rs72928485,2:204437154,A,C,rs72928485:0-48	42	93.8	0	48	48	rs72928485
chrX	41050297	41050345	seq_b,AX-33474601,Affx-18862687,rs72928485,2:204437154,A,C,rs72928485:0-48	42	93.8	0	48	48	rs72928485
chrX	47158614	47158675	seq_b,AX-33474601,Affx-18862687,rs72928485,2:204437154,A,C,rs72928485:0-67	47	81.9	0	67	67	rs72928485
chrX	2977221	2977268	seq_b,AX-33474601,Affx-18862687,rs72928485,2:204437154,A,C,rs72928485:0-47	41	93.7	0	47	47	rs72928485
chrX	8587364	8587411	seq_b,AX-33474601,Affx-18862687,rs72928485,2:204437154,A,C,rs72928485:0-47	41	93.7	0	47	47	rs72928485
chrX	54264382	54264429	seq_b,AX-33474601,Affx-18862687,rs72928485,2:204437154,A,C,rs72928485:0-47	41	93.7	0	47	47	rs72928485
chrX	73074052	73074099	seq_b,AX-33474601,Affx-18862687,rs72928485,2:204437154,A,C,rs72928485:0-47	41	93.7	0	47	47	rs72928485
chrX	118876842	118876916	seq_b,AX-33474601,Affx-18862687,rs72928485,2:204437154,A,C,rs72928485:0-64	45	89.5	0	64	64	rs72928485
chrX	41352568	41352613	seq_b,AX-33474601,Affx-18862687,rs72928485,2:204437154,A,C,rs72928485:0-45	39	93.4	0	45	45	rs72928485
chrX	47805592	47805635	seq_b,AX-33474601,Affx-18862687,rs72928485,2:204437154,A,C,rs72928485:0-43	39	95.4	0	43	43	rs72928485
chrX	34343265	34343292	seq_a,AX-33474727,Affx-18863284,rs58279659,2:204484325,A,G,rs58279659:22-49	25	96.3	22	49	27	rs58279659
chrY	15793937	15793980	seq_a,AX-33474765,Affx-18863415,rs117426998,2:20557122,T,C,rs117426998:28-71	41	97.7	28	71	43	rs117426998
chrY	2365153	2365197	seq_a,AX-33474765,Affx-18863415,rs117426998,2:20557122,T,C,rs117426998:27-71	38	93.2	27	71	44	rs117426998
chrY	16282110	16282151	seq_a,AX-33474765,Affx-18863415,rs117426998,2:20557122,T,C,rs117426998:30-71	37	95.2	30	71	41	rs117426998
chrY	4570934	4570978	seq_a,AX-33474765,Affx-18863415,rs117426998,2:20557122,T,C,rs117426998:27-71	36	91.0	27	71	44	rs117426998
chrY	22752246	22752286	seq_a,AX-33474765,Affx-18863415,rs117426998,2:20557122,T,C,rs117426998:31-71	36	95.0	31	71	40	rs117426998
chrY	1307034	1307077	seq_a,AX-33474765,Affx-18863415,rs117426998,2:20557122,T,C,rs117426998:28-71	35	90.7	28	71	43	rs117426998
chrY	26912258	26912297	seq_a,AX-33474765,Affx-18863415,rs117426998,2:20557122,T,C,rs117426998:32-71	35	94.9	32	71	39	rs117426998
chrY	912614	912652	seq_a,AX-33474765,Affx-18863415,rs117426998,2:20557122,T,C,rs117426998:33-71	34	94.8	33	71	38	rs117426998
chrY	18352743	18352786	seq_a,AX-33474765,Affx-18863415,rs117426998,2:20557122,T,C,rs117426998:28-71	33	88.4	28	71	43	rs117426998
chrY	5948784	5948817	seq_a,AX-33474765,Affx-18863415,rs117426998,2:20557122,T,C,rs117426998:38-71	31	97.0	38	71	33	rs117426998
chrY	2271625	2271657	seq_a,AX-33474765,Affx-18863415,rs117426998,2:20557122,T,C,rs117426998:39-71	30	96.9	39	71	32	rs117426998
chrY	4536950	4536982	seq_a,AX-33474765,Affx-18863415,rs117426998,2:20557122,T,C,rs117426998:39-71	30	96.9	39	71	32	rs117426998
chrY	449525	449558	seq_a,AX-33474765,Affx-18863415,rs117426998,2:20557122,T,C,rs117426998:38-71	29	94.0	38	71	33	rs117426998
chrY	597958	597991	seq_a,AX-33474765,Affx-18863415,rs117426998,2:20557122,T,C,rs117426998:38-71	29	94.0	38	71	33	rs117426998
chrY	1934968	1935000	seq_a,AX-33474765,Affx-18863415,rs117426998,2:20557122,T,C,rs117426998:39-71	28	93.8	39	71	32	rs117426998
chrY	19005865	19005897	seq_a,AX-33474765,Affx-18863415,rs117426998,2:20557122,T,C,rs117426998:39-71	28	93.8	39	71	32	rs117426998
chrX	44586954	44587014	seq_a,AX-33474765,Affx-18863415,rs117426998,2:20557122,T,C,rs117426998:9-71	50	86.5	9	71	62	rs117426998
chrX	31347807	31347850	seq_a,AX-33474765,Affx-18863415,rs117426998,2:20557122,T,C,rs117426998:28-71	41	97.7	28	71	43	rs117426998
chrX	87681395	87681438	seq_a,AX-33474765,Affx-18863415,rs117426998,2:20557122,T,C,rs117426998:28-71	41	97.7	28	71	43	rs117426998
chrX	133328794	133328837	seq_a,AX-33474765,Affx-18863415,rs117426998,2:20557122,T,C,rs117426998:28-71	41	97.7	28	71	43	rs117426998
chrX	71786705	71786756	seq_a,AX-33474765,Affx-18863415,rs117426998,2:20557122,T,C,rs117426998:13-71	44	82.0	13	71	58	rs117426998
chrX	73081838	73081882	seq_a,AX-33474765,Affx-18863415,rs117426998,2:20557122,T,C,rs117426998:27-71	40	95.5	27	71	44	rs117426998
chrX	73472109	73472153	seq_a,AX-33474765,Affx-18863415,rs117426998,2:20557122,T,C,rs117426998:27-71	40	95.5	27	71	44	rs117426998
chrX	13443079	13443122	seq_a,AX-33474765,Affx-18863415,rs117426998,2:20557122,T,C,rs117426998:28-71	39	95.4	28	71	43	rs117426998
chrX	20287472	20287515	seq_a,AX-33474765,Affx-18863415,rs117426998,2:20557122,T,C,rs117426998:28-71	39	95.4	28	71	43	rs117426998
chrX	24021380	24021423	seq_a,AX-33474765,Affx-18863415,rs117426998,2:20557122,T,C,rs117426998:28-71	39	95.4	28	71	43	rs117426998
chrX	38186029	38186072	seq_a,AX-33474765,Affx-18863415,rs117426998,2:20557122,T,C,rs117426998:28-71	39	95.4	28	71	43	rs117426998
chrX	40954009	40954052	seq_a,AX-33474765,Affx-18863415,rs117426998,2:20557122,T,C,rs117426998:28-71	39	95.4	28	71	43	rs117426998
chrX	54035995	54036038	seq_a,AX-33474765,Affx-18863415,rs117426998,2:20557122,T,C,rs117426998:28-71	39	95.4	28	71	43	rs117426998
chrX	57602325	57602368	seq_a,AX-33474765,Affx-18863415,rs117426998,2:20557122,T,C,rs117426998:28-71	39	95.4	28	71	43	rs117426998
chrX	2415153	2415197	seq_a,AX-33474765,Affx-18863415,rs117426998,2:20557122,T,C,rs117426998:27-71	38	93.2	27	71	44	rs117426998
chrX	46411899	46411943	seq_a,AX-33474765,Affx-18863415,rs117426998,2:20557122,T,C,rs117426998:27-71	38	93.2	27	71	44	rs117426998
chrY	1418329	1418374	seq_a,AX-33474765,Affx-18863415,rs117426998,2:20557122,T,C,rs117426998:26-71	39	93.4	26	71	45	rs117426998
chrY	2538870	2538915	seq_a,AX-33474765,Affx-18863415,rs117426998,2:20557122,T,C,rs117426998:26-71	37	91.2	26	71	45	rs117426998
chrY	22216194	22216233	seq_a,AX-33474765,Affx-18863415,rs117426998,2:20557122,T,C,rs117426998:32-71	35	94.9	32	71	39	rs117426998
chrY	27050105	27050144	seq_a,AX-33474765,Affx-18863415,rs117426998,2:20557122,T,C,rs117426998:32-71	35	94.9	32	71	39	rs117426998
chrY	2157425	2157459	seq_a,AX-33474765,Affx-18863415,rs117426998,2:20557122,T,C,rs117426998:27-61	34	100.0	27	61	34	rs117426998
chrY	14911046	14911079	seq_a,AX-33474765,Affx-18863415,rs117426998,2:20557122,T,C,rs117426998:39-71	31	100.0	39	71	32	rs117426998
chrY	26472839	26472871	seq_a,AX-33474765,Affx-18863415,rs117426998,2:20557122,T,C,rs117426998:39-71	30	96.9	39	71	32	rs117426998
chrY	8153892	8153922	seq_a,AX-33474765,Affx-18863415,rs117426998,2:20557122,T,C,rs117426998:28-58	28	96.7	28	58	30	rs117426998
chrY	7166319	7166745	seq_a,AX-33474765,Affx-18863415,rs117426998,2:20557122,T,C,rs117426998:39-71	31	100.0	39	71	32	rs117426998
chrY	15490825	15490857	seq_a,AX-33474765,Affx-18863415,rs117426998,2:20557122,T,C,rs117426998:39-71	26	90.7	39	71	32	rs117426998
chrY	17408320	17408348	seq_a,AX-33474765,Affx-18863415,rs117426998,2:20557122,T,C,rs117426998:43-71	26	96.5	43	71	28	rs117426998
chrY	26313598	26313627	seq_a,AX-33474765,Affx-18863415,rs117426998,2:20557122,T,C,rs117426998:28-57	25	93.2	28	57	29	rs117426998
chrY	15193714	15193742	seq_a,AX-33474765,Affx-18863415,rs117426998,2:20557122,T,C,rs117426998:37-67	27	85.8	37	67	30	rs117426998
chrY	22920875	22920898	seq_a,AX-33474765,Affx-18863415,rs117426998,2:20557122,T,C,rs117426998:41-64	23	100.0	41	64	23	rs117426998
chrY	14469904	14469926	seq_a,AX-33474765,Affx-18863415,rs117426998,2:20557122,T,C,rs117426998:49-71	22	100.0	49	71	22	rs117426998
chrY	15756359	15756380	seq_a,AX-33474765,Affx-18863415,rs117426998,2:20557122,T,C,rs117426998:50-71	21	100.0	50	71	21	rs117426998
chrX	153433769	153434001	seq_a,AX-33474765,Affx-18863415,rs117426998,2:20557122,T,C,rs117426998:15-71	53	98.3	15	71	56	rs117426998
chrX	153470898	153471130	seq_a,AX-33474765,Affx-18863415,rs117426998,2:20557122,T,C,rs117426998:15-71	53	98.3	15	71	56	rs117426998
chrX	153508706	153508938	seq_a,AX-33474765,Affx-18863415,rs117426998,2:20557122,T,C,rs117426998:15-71	53	98.3	15	71	56	rs117426998
chrX	33114347	33114396	seq_a,AX-33474765,Affx-18863415,rs117426998,2:20557122,T,C,rs117426998:22-71	43	93.9	22	71	49	rs117426998
chrX	48808078	48808129	seq_a,AX-33474765,Affx-18863415,rs117426998,2:20557122,T,C,rs117426998:20-71	43	92.2	20	71	51	rs117426998
chrX	40018859	40018902	seq_a,AX-33474765,Affx-18863415,rs117426998,2:20557122,T,C,rs117426998:28-71	41	97.7	28	71	43	rs117426998
chrX	93413177	93413221	seq_a,AX-33474765,Affx-18863415,rs117426998,2:20557122,T,C,rs117426998:27-71	40	95.5	27	71	44	rs117426998
chrX	134532760	134532802	seq_a,AX-33474765,Affx-18863415,rs117426998,2:20557122,T,C,rs117426998:29-71	40	97.7	29	71	42	rs117426998
chrX	139899182	139899224	seq_a,AX-33474765,Affx-18863415,rs117426998,2:20557122,T,C,rs117426998:28-70	40	97.7	28	70	42	rs117426998
chrX	1468329	1468374	seq_a,AX-33474765,Affx-18863415,rs117426998,2:20557122,T,C,rs117426998:26-71	39	93.4	26	71	45	rs117426998
chrX	28325628	28325671	seq_a,AX-33474765,Affx-18863415,rs117426998,2:20557122,T,C,rs117426998:28-71	39	95.4	28	71	43	rs117426998
chrX	35793961	35794004	seq_a,AX-33474765,Affx-18863415,rs117426998,2:20557122,T,C,rs117426998:28-71	39	95.4	28	71	43	rs117426998
chrX	48491775	48491818	seq_a,AX-33474765,Affx-18863415,rs117426998,2:20557122,T,C,rs117426998:28-71	39	95.4	28	71	43	rs117426998
chrX	100115984	100116027	seq_a,AX-33474765,Affx-18863415,rs117426998,2:20557122,T,C,rs117426998:28-71	39	95.4	28	71	43	rs117426998
chrX	65128419	65128461	seq_a,AX-33474765,Affx-18863415,rs117426998,2:20557122,T,C,rs117426998:28-70	38	95.3	28	70	42	rs117426998
chrX	2588870	2588915	seq_a,AX-33474765,Affx-18863415,rs117426998,2:20557122,T,C,rs117426998:26-71	37	91.2	26	71	45	rs117426998
chrY	15793937	15793980	seq_b,AX-33474765,Affx-18863415,rs117426998,2:20557122,T,C,rs117426998:28-71	39	95.4	28	71	43	rs117426998
chrY	2365153	2365197	seq_b,AX-33474765,Affx-18863415,rs117426998,2:20557122,T,C,rs117426998:27-71	38	93.2	27	71	44	rs117426998
chrY	1934956	1935000	seq_b,AX-33474765,Affx-18863415,rs117426998,2:20557122,T,C,rs117426998:27-71	36	91.0	27	71	44	rs117426998
chrY	5948778	5948817	seq_b,AX-33474765,Affx-18863415,rs117426998,2:20557122,T,C,rs117426998:32-71	35	94.9	32	71	39	rs117426998
chrY	16282110	16282151	seq_b,AX-33474765,Affx-18863415,rs117426998,2:20557122,T,C,rs117426998:30-71	35	92.7	30	71	41	rs117426998
chrY	1307503	1369807	seq_b,AX-33474765,Affx-18863415,rs117426998,2:20557122,T,C,rs117426998:27-71	41	97.8	27	71	44	rs117426998
chrY	26912263	26912297	seq_b,AX-33474765,Affx-18863415,rs117426998,2:20557122,T,C,rs117426998:37-71	32	97.1	37	71	34	rs117426998
chrY	912617	912652	seq_b,AX-33474765,Affx-18863415,rs117426998,2:20557122,T,C,rs117426998:36-71	31	94.3	36	71	35	rs117426998
chrY	22752253	22752286	seq_b,AX-33474765,Affx-18863415,rs117426998,2:20557122,T,C,rs117426998:38-71	31	97.0	38	71	33	rs117426998
chrY	2271625	2271657	seq_b,AX-33474765,Affx-18863415,rs117426998,2:20557122,T,C,rs117426998:39-71	30	96.9	39	71	32	rs117426998
chrY	4570944	4570978	seq_b,AX-33474765,Affx-18863415,rs117426998,2:20557122,T,C,rs117426998:37-71	30	94.2	37	71	34	rs117426998
chrY	449525	449558	seq_b,AX-33474765,Affx-18863415,rs117426998,2:20557122,T,C,rs117426998:38-71	29	94.0	38	71	33	rs117426998
chrY	597958	597991	seq_b,AX-33474765,Affx-18863415,rs117426998,2:20557122,T,C,rs117426998:38-71	29	94.0	38	71	33	rs117426998
chrY	14330705	14330736	seq_b,AX-33474765,Affx-18863415,rs117426998,2:20557122,T,C,rs117426998:33-64	29	96.8	33	64	31	rs117426998
chrY	19005865	19005897	seq_b,AX-33474765,Affx-18863415,rs117426998,2:20557122,T,C,rs117426998:39-71	28	93.8	39	71	32	rs117426998
chrY	8281508	8281541	seq_b,AX-33474765,Affx-18863415,rs117426998,2:20557122,T,C,rs117426998:38-71	27	91.0	38	71	33	rs117426998
chrX	114458947	114459006	seq_b,AX-33474765,Affx-18863415,rs117426998,2:20557122,T,C,rs117426998:6-71	48	79.7	6	71	65	rs117426998
chrX	17264127	17264201	seq_b,AX-33474765,Affx-18863415,rs117426998,2:20557122,T,C,rs117426998:18-71	46	94.4	18	71	53	rs117426998
chrX	44480890	44480940	seq_b,AX-33474765,Affx-18863415,rs117426998,2:20557122,T,C,rs117426998:22-71	44	96.0	22	71	49	rs117426998
chrX	3515235	3515280	seq_b,AX-33474765,Affx-18863415,rs117426998,2:20557122,T,C,rs117426998:26-71	41	95.6	26	71	45	rs117426998
chrX	20287472	20287515	seq_b,AX-33474765,Affx-18863415,rs117426998,2:20557122,T,C,rs117426998:28-71	41	97.7	28	71	43	rs117426998
chrX	54035995	54036038	seq_b,AX-33474765,Affx-18863415,rs117426998,2:20557122,T,C,rs117426998:28-71	41	97.7	28	71	43	rs117426998
chrX	31347807	31347850	seq_b,AX-33474765,Affx-18863415,rs117426998,2:20557122,T,C,rs117426998:28-71	39	95.4	28	71	43	rs117426998
chrX	87681395	87681438	seq_b,AX-33474765,Affx-18863415,rs117426998,2:20557122,T,C,rs117426998:28-71	39	95.4	28	71	43	rs117426998
chrX	133328794	133328837	seq_b,AX-33474765,Affx-18863415,rs117426998,2:20557122,T,C,rs117426998:28-71	39	95.4	28	71	43	rs117426998
chrX	2415153	2415197	seq_b,AX-33474765,Affx-18863415,rs117426998,2:20557122,T,C,rs117426998:27-71	38	93.2	27	71	44	rs117426998
chrX	70771774	70771818	seq_b,AX-33474765,Affx-18863415,rs117426998,2:20557122,T,C,rs117426998:27-71	38	93.2	27	71	44	rs117426998
chrX	73472109	73472153	seq_b,AX-33474765,Affx-18863415,rs117426998,2:20557122,T,C,rs117426998:27-71	38	93.2	27	71	44	rs117426998
chrX	13443079	13443122	seq_b,AX-33474765,Affx-18863415,rs117426998,2:20557122,T,C,rs117426998:28-71	37	93.1	28	71	43	rs117426998
chrX	36598473	36598516	seq_b,AX-33474765,Affx-18863415,rs117426998,2:20557122,T,C,rs117426998:28-71	37	93.1	28	71	43	rs117426998
chrX	38186029	38186072	seq_b,AX-33474765,Affx-18863415,rs117426998,2:20557122,T,C,rs117426998:28-71	37	93.1	28	71	43	rs117426998
chrX	48623688	48623729	seq_b,AX-33474765,Affx-18863415,rs117426998,2:20557122,T,C,rs117426998:23-64	37	95.2	23	64	41	rs117426998
chrY	1505501	1505544	seq_b,AX-33474765,Affx-18863415,rs117426998,2:20557122,T,C,rs117426998:28-71	39	95.4	28	71	43	rs117426998
chrY	2157425	2157459	seq_b,AX-33474765,Affx-18863415,rs117426998,2:20557122,T,C,rs117426998:27-61	32	97.1	27	61	34	rs117426998
chrY	27050105	27050139	seq_b,AX-33474765,Affx-18863415,rs117426998,2:20557122,T,C,rs117426998:37-71	32	97.1	37	71	34	rs117426998
chrY	1418329	1418364	seq_b,AX-33474765,Affx-18863415,rs117426998,2:20557122,T,C,rs117426998:36-71	31	94.3	36	71	35	rs117426998
chrY	22216194	22216227	seq_b,AX-33474765,Affx-18863415,rs117426998,2:20557122,T,C,rs117426998:38-71	31	97.0	38	71	33	rs117426998
chrY	2538870	2538904	seq_b,AX-33474765,Affx-18863415,rs117426998,2:20557122,T,C,rs117426998:37-71	30	94.2	37	71	34	rs117426998
chrY	14911046	14911079	seq_b,AX-33474765,Affx-18863415,rs117426998,2:20557122,T,C,rs117426998:39-71	31	100.0	39	71	32	rs117426998
chrY	26472839	26472871	seq_b,AX-33474765,Affx-18863415,rs117426998,2:20557122,T,C,rs117426998:39-71	30	96.9	39	71	32	rs117426998
chrY	8154388	8154419	seq_b,AX-33474765,Affx-18863415,rs117426998,2:20557122,T,C,rs117426998:40-71	29	96.8	40	71	31	rs117426998
chrY	7166319	7166745	seq_b,AX-33474765,Affx-18863415,rs117426998,2:20557122,T,C,rs117426998:39-71	31	100.0	39	71	32	rs117426998
chrY	26313598	26313627	seq_b,AX-33474765,Affx-18863415,rs117426998,2:20557122,T,C,rs117426998:28-57	27	96.6	28	57	29	rs117426998
chrY	17408320	17408348	seq_b,AX-33474765,Affx-18863415,rs117426998,2:20557122,T,C,rs117426998:43-71	26	96.5	43	71	28	rs117426998
chrY	15490825	15490857	seq_b,AX-33474765,Affx-18863415,rs117426998,2:20557122,T,C,rs117426998:39-71	26	90.7	39	71	32	rs117426998
chrY	15193714	15193742	seq_b,AX-33474765,Affx-18863415,rs117426998,2:20557122,T,C,rs117426998:37-67	27	85.8	37	67	30	rs117426998
chrY	22920875	22920898	seq_b,AX-33474765,Affx-18863415,rs117426998,2:20557122,T,C,rs117426998:41-64	23	100.0	41	64	23	rs117426998
chrY	14469904	14469926	seq_b,AX-33474765,Affx-18863415,rs117426998,2:20557122,T,C,rs117426998:49-71	22	100.0	49	71	22	rs117426998
chrX	153433769	153434001	seq_b,AX-33474765,Affx-18863415,rs117426998,2:20557122,T,C,rs117426998:15-71	51	96.5	15	71	56	rs117426998
chrX	153470898	153471130	seq_b,AX-33474765,Affx-18863415,rs117426998,2:20557122,T,C,rs117426998:15-71	51	96.5	15	71	56	rs117426998
chrX	153508706	153508938	seq_b,AX-33474765,Affx-18863415,rs117426998,2:20557122,T,C,rs117426998:15-71	51	96.5	15	71	56	rs117426998
chrX	48808078	48808129	seq_b,AX-33474765,Affx-18863415,rs117426998,2:20557122,T,C,rs117426998:20-71	45	94.2	20	71	51	rs117426998
chrX	55251310	55251358	seq_b,AX-33474765,Affx-18863415,rs117426998,2:20557122,T,C,rs117426998:23-71	44	95.9	23	71	48	rs117426998
chrX	95599726	95599772	seq_b,AX-33474765,Affx-18863415,rs117426998,2:20557122,T,C,rs117426998:25-71	40	93.5	25	71	46	rs117426998
chrX	1555501	1555544	seq_b,AX-33474765,Affx-18863415,rs117426998,2:20557122,T,C,rs117426998:28-71	39	95.4	28	71	43	rs117426998
chrX	9806356	9806401	seq_b,AX-33474765,Affx-18863415,rs117426998,2:20557122,T,C,rs117426998:26-71	39	93.4	26	71	45	rs117426998
chrX	24192766	24192809	seq_b,AX-33474765,Affx-18863415,rs117426998,2:20557122,T,C,rs117426998:28-71	39	95.4	28	71	43	rs117426998
chrX	40018859	40018902	seq_b,AX-33474765,Affx-18863415,rs117426998,2:20557122,T,C,rs117426998:28-71	39	95.4	28	71	43	rs117426998
chrX	113302055	113302098	seq_b,AX-33474765,Affx-18863415,rs117426998,2:20557122,T,C,rs117426998:28-71	39	95.4	28	71	43	rs117426998
chrX	140049930	140049973	seq_b,AX-33474765,Affx-18863415,rs117426998,2:20557122,T,C,rs117426998:28-71	39	95.4	28	71	43	rs117426998
chrX	51157538	51157582	seq_b,AX-33474765,Affx-18863415,rs117426998,2:20557122,T,C,rs117426998:27-71	38	93.2	27	71	44	rs117426998
chrX	123026927	123026971	seq_b,AX-33474765,Affx-18863415,rs117426998,2:20557122,T,C,rs117426998:26-70	38	93.2	26	70	44	rs117426998
chrX	134532760	134532802	seq_b,AX-33474765,Affx-18863415,rs117426998,2:20557122,T,C,rs117426998:29-71	38	95.3	29	71	42	rs117426998
chrX	139899182	139899224	seq_b,AX-33474765,Affx-18863415,rs117426998,2:20557122,T,C,rs117426998:28-70	38	95.3	28	70	42	rs117426998
chrY	23040263	23040283	seq_a,AX-33474809,Affx-18863641,rs75205614,2:20559550,T,C,rs75205614:38-58	20	100.0	38	58	20	rs75205614
chrY	19962639	19962659	seq_a,AX-33474809,Affx-18863641,rs75205614,2:20559550,T,C,rs75205614:15-35	20	100.0	15	35	20	rs75205614
chrX	109285656	109285699	seq_a,AX-33474809,Affx-18863641,rs75205614,2:20559550,T,C,rs75205614:9-52	35	90.7	9	52	43	rs75205614
chrX	123339999	123340050	seq_a,AX-33474809,Affx-18863641,rs75205614,2:20559550,T,C,rs75205614:1-52	35	84.4	1	52	51	rs75205614
chrX	21084731	21084775	seq_a,AX-33474809,Affx-18863641,rs75205614,2:20559550,T,C,rs75205614:9-53	34	88.7	9	53	44	rs75205614
chrX	28909800	28909840	seq_a,AX-33474809,Affx-18863641,rs75205614,2:20559550,T,C,rs75205614:9-49	28	85.0	9	49	40	rs75205614
chrX	41949118	41949149	seq_a,AX-33474809,Affx-18863641,rs75205614,2:20559550,T,C,rs75205614:2-33	25	90.4	2	33	31	rs75205614
chrX	30308637	30308663	seq_a,AX-33474809,Affx-18863641,rs75205614,2:20559550,T,C,rs75205614:1-27	24	96.2	1	27	26	rs75205614
chrX	18538614	18538641	seq_a,AX-33474809,Affx-18863641,rs75205614,2:20559550,T,C,rs75205614:9-36	23	92.6	9	36	27	rs75205614
chrX	26721146	26721168	seq_a,AX-33474809,Affx-18863641,rs75205614,2:20559550,T,C,rs75205614:3-25	22	100.0	3	25	22	rs75205614
chrX	106624696	106624721	seq_a,AX-33474809,Affx-18863641,rs75205614,2:20559550,T,C,rs75205614:2-27	21	92.0	2	27	25	rs75205614
chrX	54675980	54676003	seq_a,AX-33474809,Affx-18863641,rs75205614,2:20559550,T,C,rs75205614:11-34	21	95.7	11	34	23	rs75205614
chrX	29603555	29603575	seq_a,AX-33474809,Affx-18863641,rs75205614,2:20559550,T,C,rs75205614:5-25	20	100.0	5	25	20	rs75205614
chrY	20217117	20217137	seq_a,AX-33474809,Affx-18863641,rs75205614,2:20559550,T,C,rs75205614:15-35	20	100.0	15	35	20	rs75205614
chrX	16504555	16504607	seq_a,AX-33474809,Affx-18863641,rs75205614,2:20559550,T,C,rs75205614:0-52	40	88.5	0	52	52	rs75205614
chrX	142689504	142689551	seq_a,AX-33474809,Affx-18863641,rs75205614,2:20559550,T,C,rs75205614:1-48	33	85.2	1	48	47	rs75205614
chrX	139050246	139050279	seq_a,AX-33474809,Affx-18863641,rs75205614,2:20559550,T,C,rs75205614:1-34	29	94.0	1	34	33	rs75205614
chrX	54270291	54270316	seq_a,AX-33474809,Affx-18863641,rs75205614,2:20559550,T,C,rs75205614:9-34	25	100.0	9	34	25	rs75205614
chrX	122854495	122854516	seq_a,AX-33474809,Affx-18863641,rs75205614,2:20559550,T,C,rs75205614:9-30	21	100.0	9	30	21	rs75205614
chrX	118483270	118483292	seq_a,AX-33474809,Affx-18863641,rs75205614,2:20559550,T,C,rs75205614:3-25	20	95.5	3	25	22	rs75205614
chrY	19962639	19962660	seq_b,AX-33474809,Affx-18863641,rs75205614,2:20559550,T,C,rs75205614:15-36	21	100.0	15	36	21	rs75205614
chrX	109285656	109285699	seq_b,AX-33474809,Affx-18863641,rs75205614,2:20559550,T,C,rs75205614:9-52	33	88.4	9	52	43	rs75205614
chrX	123339999	123340050	seq_b,AX-33474809,Affx-18863641,rs75205614,2:20559550,T,C,rs75205614:1-52	33	82.4	1	52	51	rs75205614
chrX	21084731	21084775	seq_b,AX-33474809,Affx-18863641,rs75205614,2:20559550,T,C,rs75205614:9-53	32	86.4	9	53	44	rs75205614
chrX	28909800	28909840	seq_b,AX-33474809,Affx-18863641,rs75205614,2:20559550,T,C,rs75205614:9-49	30	87.5	9	49	40	rs75205614
chrX	41949118	41949149	seq_b,AX-33474809,Affx-18863641,rs75205614,2:20559550,T,C,rs75205614:2-33	25	90.4	2	33	31	rs75205614
chrX	30308637	30308663	seq_b,AX-33474809,Affx-18863641,rs75205614,2:20559550,T,C,rs75205614:1-27	24	96.2	1	27	26	rs75205614
chrX	26721146	26721168	seq_b,AX-33474809,Affx-18863641,rs75205614,2:20559550,T,C,rs75205614:3-25	22	100.0	3	25	22	rs75205614
chrX	106624696	106624721	seq_b,AX-33474809,Affx-18863641,rs75205614,2:20559550,T,C,rs75205614:2-27	21	92.0	2	27	25	rs75205614
chrX	54675980	54676003	seq_b,AX-33474809,Affx-18863641,rs75205614,2:20559550,T,C,rs75205614:11-34	21	95.7	11	34	23	rs75205614
chrX	29603555	29603575	seq_b,AX-33474809,Affx-18863641,rs75205614,2:20559550,T,C,rs75205614:5-25	20	100.0	5	25	20	rs75205614
chrY	20217116	20217137	seq_b,AX-33474809,Affx-18863641,rs75205614,2:20559550,T,C,rs75205614:15-36	21	100.0	15	36	21	rs75205614
chrX	16504555	16504607	seq_b,AX-33474809,Affx-18863641,rs75205614,2:20559550,T,C,rs75205614:0-52	38	86.6	0	52	52	rs75205614
chrX	138896606	138896657	seq_b,AX-33474809,Affx-18863641,rs75205614,2:20559550,T,C,rs75205614:0-53	36	78.5	0	53	53	rs75205614
chrX	142689504	142689551	seq_b,AX-33474809,Affx-18863641,rs75205614,2:20559550,T,C,rs75205614:1-48	31	83.0	1	48	47	rs75205614
chrX	139050246	139050279	seq_b,AX-33474809,Affx-18863641,rs75205614,2:20559550,T,C,rs75205614:1-34	29	94.0	1	34	33	rs75205614
chrX	54270291	54270316	seq_b,AX-33474809,Affx-18863641,rs75205614,2:20559550,T,C,rs75205614:9-34	25	100.0	9	34	25	rs75205614
chrX	122854495	122854516	seq_b,AX-33474809,Affx-18863641,rs75205614,2:20559550,T,C,rs75205614:9-30	21	100.0	9	30	21	rs75205614
chrX	118483270	118483292	seq_b,AX-33474809,Affx-18863641,rs75205614,2:20559550,T,C,rs75205614:3-25	20	95.5	3	25	22	rs75205614
chrX	22384425	22384451	seq_a,AX-33475163,Affx-18865350,rs56185209,2:204672739,T,C,rs56185209:45-70	24	100.0	45	70	25	rs56185209
chrX	17192603	17192756	seq_a,AX-33475163,Affx-18865350,rs56185209,2:204672739,T,C,rs56185209:45-71	25	100.0	45	71	26	rs56185209
chrX	19068675	19068695	seq_a,AX-33475163,Affx-18865350,rs56185209,2:204672739,T,C,rs56185209:46-66	20	100.0	46	66	20	rs56185209
chrX	22384425	22384451	seq_b,AX-33475163,Affx-18865350,rs56185209,2:204672739,T,C,rs56185209:45-70	24	100.0	45	70	25	rs56185209
chrX	17192603	17192756	seq_b,AX-33475163,Affx-18865350,rs56185209,2:204672739,T,C,rs56185209:45-71	25	100.0	45	71	26	rs56185209
chrX	19068675	19068695	seq_b,AX-33475163,Affx-18865350,rs56185209,2:204672739,T,C,rs56185209:46-66	20	100.0	46	66	20	rs56185209
chrX	14802333	14802356	seq_a,AX-33475165,Affx-18865352,rs231822,2:204673068,A,C,rs231822:47-70	21	95.7	47	70	23	rs231822
chrX	14802333	14802356	seq_b,AX-33475165,Affx-18865352,rs231822,2:204673068,A,C,rs231822:47-70	21	95.7	47	70	23	rs231822
chrX	58015446	58015474	seq_a,AX-33476109,Affx-18869499,rs72790767,2:20609903,A,T,rs72790767:0-28	26	96.5	0	28	28	rs72790767
chrX	58015446	58015474	seq_b,AX-33476109,Affx-18869499,rs72790767,2:20609903,A,T,rs72790767:0-28	26	96.5	0	28	28	rs72790767
chrX	14253550	14253955	seq_a,AX-33476329,Affx-18870294,rs35872896,2:205090019,A,G,rs35872896:5-43	32	97.3	5	43	38	rs35872896
chrX	14253930	14253955	seq_b,AX-33476329,Affx-18870294,rs35872896,2:205090019,A,G,rs35872896:5-31	22	87.5	5	31	26	rs35872896
chrX	57798874	57798939	seq_a,AX-33476347,Affx-18870337,rs72790779,2:20616665,T,C,rs72790779:0-71	46	77.5	0	71	71	rs72790779
chrX	124335466	124335498	seq_a,AX-33476347,Affx-18870337,rs72790779,2:20616665,T,C,rs72790779:34-63	26	96.6	34	63	29	rs72790779
chrX	124335466	124335496	seq_b,AX-33476347,Affx-18870337,rs72790779,2:20616665,T,C,rs72790779:36-63	24	96.3	36	63	27	rs72790779
chrX	50152423	50152458	seq_a,AX-33476387,Affx-18870441,rs34656026,2:205103703,A,G,rs34656026:36-71	27	88.6	36	71	35	rs34656026
chrX	94907843	94907871	seq_a,AX-33476387,Affx-18870441,rs34656026,2:205103703,A,G,rs34656026:43-71	26	96.5	43	71	28	rs34656026
chrX	50152421	50152458	seq_b,AX-33476387,Affx-18870441,rs34656026,2:205103703,A,G,rs34656026:34-71	29	89.2	34	71	37	rs34656026
chrX	94907843	94907871	seq_b,AX-33476387,Affx-18870441,rs34656026,2:205103703,A,G,rs34656026:43-71	26	96.5	43	71	28	rs34656026
chrY	18090051	18090071	seq_a,AX-33476437,Affx-18870709,rs77018075,2:205119404,A,G,rs77018075:6-26	20	100.0	6	26	20	rs77018075
chrY	18090051	18090071	seq_b,AX-33476437,Affx-18870709,rs77018075,2:205119404,A,G,rs77018075:6-26	20	100.0	6	26	20	rs77018075
chrY	23961502	23961542	seq_a,AX-33476455,Affx-18870777,rs60878214,2:205123233,A,G,rs60878214:34-59	24	100.0	34	59	25	rs60878214
chrY	8148758	8148781	seq_a,AX-33476455,Affx-18870777,rs60878214,2:205123233,A,G,rs60878214:4-27	21	95.7	4	27	23	rs60878214
chrX	4155905	4155929	seq_a,AX-33476455,Affx-18870777,rs60878214,2:205123233,A,G,rs60878214:34-61	23	79.2	34	61	27	rs60878214
chrY	8148758	8148781	seq_b,AX-33476455,Affx-18870777,rs60878214,2:205123233,A,G,rs60878214:4-27	21	95.7	4	27	23	rs60878214
chrX	113004164	113004200	seq_b,AX-33476749,Affx-18872063,rs78181951,2:205228339,C,G,rs78181951:29-54	24	100.0	29	54	25	rs78181951
chrY	4488250	4488338	seq_a,AX-33476861,Affx-18872676,rs80019536,2:205290701,A,G,rs80019536:8-71	51	93.4	8	71	63	rs80019536
chrY	13397322	13397352	seq_a,AX-33476861,Affx-18872676,rs80019536,2:205290701,A,G,rs80019536:31-61	28	96.7	31	61	30	rs80019536
chrY	22872457	22872485	seq_a,AX-33476861,Affx-18872676,rs80019536,2:205290701,A,G,rs80019536:36-64	26	96.5	36	64	28	rs80019536
chrY	15187813	15187842	seq_a,AX-33476861,Affx-18872676,rs80019536,2:205290701,A,G,rs80019536:42-71	25	93.2	42	71	29	rs80019536
chrY	4191380	4191865	seq_a,AX-33476861,Affx-18872676,rs80019536,2:205290701,A,G,rs80019536:42-71	28	100.0	42	71	29	rs80019536
chrY	22036085	22036122	seq_a,AX-33476861,Affx-18872676,rs80019536,2:205290701,A,G,rs80019536:19-55	28	93.8	19	55	36	rs80019536
chrY	24236346	24236845	seq_a,AX-33476861,Affx-18872676,rs80019536,2:205290701,A,G,rs80019536:42-71	28	100.0	42	71	29	rs80019536
chrY	25846027	25846526	seq_a,AX-33476861,Affx-18872676,rs80019536,2:205290701,A,G,rs80019536:42-71	28	100.0	42	71	29	rs80019536
chrY	19071841	19071864	seq_a,AX-33476861,Affx-18872676,rs80019536,2:205290701,A,G,rs80019536:41-64	23	100.0	41	64	23	rs80019536
chrY	3207752	3207774	seq_a,AX-33476861,Affx-18872676,rs80019536,2:205290701,A,G,rs80019536:42-64	22	100.0	42	64	22	rs80019536
chrY	23442921	23442943	seq_a,AX-33476861,Affx-18872676,rs80019536,2:205290701,A,G,rs80019536:42-64	22	100.0	42	64	22	rs80019536
chrY	17733696	17733718	seq_a,AX-33476861,Affx-18872676,rs80019536,2:205290701,A,G,rs80019536:41-63	22	100.0	41	63	22	rs80019536
chrY	16664801	16664823	seq_a,AX-33476861,Affx-18872676,rs80019536,2:205290701,A,G,rs80019536:42-64	22	100.0	42	64	22	rs80019536
chrY	4652343	4652365	seq_a,AX-33476861,Affx-18872676,rs80019536,2:205290701,A,G,rs80019536:42-64	22	100.0	42	64	22	rs80019536
chrY	20687344	20687365	seq_a,AX-33476861,Affx-18872676,rs80019536,2:205290701,A,G,rs80019536:43-64	21	100.0	43	64	21	rs80019536
chrY	17248339	17248360	seq_a,AX-33476861,Affx-18872676,rs80019536,2:205290701,A,G,rs80019536:43-64	21	100.0	43	64	21	rs80019536
chrX	33285086	33285142	seq_a,AX-33476861,Affx-18872676,rs80019536,2:205290701,A,G,rs80019536:16-71	48	94.6	16	71	55	rs80019536
chrX	116813107	116813174	seq_a,AX-33476861,Affx-18872676,rs80019536,2:205290701,A,G,rs80019536:4-71	50	87.9	4	71	67	rs80019536
chrX	138837120	138837176	seq_a,AX-33476861,Affx-18872676,rs80019536,2:205290701,A,G,rs80019536:16-71	48	94.6	16	71	55	rs80019536
chrX	23554096	23554150	seq_a,AX-33476861,Affx-18872676,rs80019536,2:205290701,A,G,rs80019536:18-71	46	94.4	18	71	53	rs80019536
chrX	64478415	64478470	seq_a,AX-33476861,Affx-18872676,rs80019536,2:205290701,A,G,rs80019536:4-64	50	87.1	4	64	60	rs80019536
chrX	137134952	137135008	seq_a,AX-33476861,Affx-18872676,rs80019536,2:205290701,A,G,rs80019536:16-71	46	92.8	16	71	55	rs80019536
chrX	32622644	32622967	seq_a,AX-33476861,Affx-18872676,rs80019536,2:205290701,A,G,rs80019536:16-71	49	96.4	16	71	55	rs80019536
chrX	79848494	79848624	seq_a,AX-33476861,Affx-18872676,rs80019536,2:205290701,A,G,rs80019536:17-71	48	96.3	17	71	54	rs80019536
chrX	85503165	85503225	seq_a,AX-33476861,Affx-18872676,rs80019536,2:205290701,A,G,rs80019536:16-71	47	94.6	16	71	55	rs80019536
chrX	21207815	21207869	seq_a,AX-33476861,Affx-18872676,rs80019536,2:205290701,A,G,rs80019536:18-71	44	92.5	18	71	53	rs80019536
chrX	40658118	40658166	seq_a,AX-33476861,Affx-18872676,rs80019536,2:205290701,A,G,rs80019536:17-64	44	97.9	17	64	47	rs80019536
chrX	90411419	90411507	seq_a,AX-33476861,Affx-18872676,rs80019536,2:205290701,A,G,rs80019536:8-71	51	93.4	8	71	63	rs80019536
chrX	20837684	20837738	seq_a,AX-33476861,Affx-18872676,rs80019536,2:205290701,A,G,rs80019536:16-70	45	92.5	16	70	54	rs80019536
chrX	44695840	44696324	seq_a,AX-33476861,Affx-18872676,rs80019536,2:205290701,A,G,rs80019536:18-71	47	96.3	18	71	53	rs80019536
chrX	51125240	51125291	seq_a,AX-33476861,Affx-18872676,rs80019536,2:205290701,A,G,rs80019536:19-69	43	94.0	19	69	50	rs80019536
chrX	74355780	74355841	seq_a,AX-33476861,Affx-18872676,rs80019536,2:205290701,A,G,rs80019536:8-68	45	89.5	8	68	60	rs80019536
chrY	18382945	18382999	seq_a,AX-33476861,Affx-18872676,rs80019536,2:205290701,A,G,rs80019536:16-69	46	94.4	16	69	53	rs80019536
chrY	15133217	15133265	seq_a,AX-33476861,Affx-18872676,rs80019536,2:205290701,A,G,rs80019536:16-63	40	93.5	16	63	47	rs80019536
chrY	59244617	59244659	seq_a,AX-33476861,Affx-18872676,rs80019536,2:205290701,A,G,rs80019536:23-64	38	97.6	23	64	41	rs80019536
chrY	3632066	3632094	seq_a,AX-33476861,Affx-18872676,rs80019536,2:205290701,A,G,rs80019536:36-64	26	96.5	36	64	28	rs80019536
chrY	28115841	28116340	seq_a,AX-33476861,Affx-18872676,rs80019536,2:205290701,A,G,rs80019536:42-71	28	100.0	42	71	29	rs80019536
chrY	59246528	59247043	seq_a,AX-33476861,Affx-18872676,rs80019536,2:205290701,A,G,rs80019536:42-71	28	100.0	42	71	29	rs80019536
chrY	5621952	5621975	seq_a,AX-33476861,Affx-18872676,rs80019536,2:205290701,A,G,rs80019536:41-64	23	100.0	41	64	23	rs80019536
chrY	22778702	22778748	seq_a,AX-33476861,Affx-18872676,rs80019536,2:205290701,A,G,rs80019536:44-71	26	100.0	44	71	27	rs80019536
chrY	3459088	3459110	seq_a,AX-33476861,Affx-18872676,rs80019536,2:205290701,A,G,rs80019536:42-64	22	100.0	42	64	22	rs80019536
chrY	3540592	3540614	seq_a,AX-33476861,Affx-18872676,rs80019536,2:205290701,A,G,rs80019536:42-64	22	100.0	42	64	22	rs80019536
chrY	13380986	13381008	seq_a,AX-33476861,Affx-18872676,rs80019536,2:205290701,A,G,rs80019536:42-64	22	100.0	42	64	22	rs80019536
chrY	59057476	59057498	seq_a,AX-33476861,Affx-18872676,rs80019536,2:205290701,A,G,rs80019536:42-64	22	100.0	42	64	22	rs80019536
chrY	22853864	22853886	seq_a,AX-33476861,Affx-18872676,rs80019536,2:205290701,A,G,rs80019536:42-64	22	100.0	42	64	22	rs80019536
chrY	17176966	17176988	seq_a,AX-33476861,Affx-18872676,rs80019536,2:205290701,A,G,rs80019536:42-64	22	100.0	42	64	22	rs80019536
chrY	16674914	16674936	seq_a,AX-33476861,Affx-18872676,rs80019536,2:205290701,A,G,rs80019536:42-64	22	100.0	42	64	22	rs80019536
chrY	20956813	20956834	seq_a,AX-33476861,Affx-18872676,rs80019536,2:205290701,A,G,rs80019536:43-64	21	100.0	43	64	21	rs80019536
chrX	25110726	25110787	seq_a,AX-33476861,Affx-18872676,rs80019536,2:205290701,A,G,rs80019536:4-64	47	90.0	4	64	60	rs80019536
chrX	14607181	14607237	seq_a,AX-33476861,Affx-18872676,rs80019536,2:205290701,A,G,rs80019536:16-71	46	92.8	16	71	55	rs80019536
chrX	56604632	56604687	seq_a,AX-33476861,Affx-18872676,rs80019536,2:205290701,A,G,rs80019536:16-71	48	94.5	16	71	55	rs80019536
chrX	141098077	141098133	seq_a,AX-33476861,Affx-18872676,rs80019536,2:205290701,A,G,rs80019536:16-71	46	92.8	16	71	55	rs80019536
chrX	142859348	142859426	seq_a,AX-33476861,Affx-18872676,rs80019536,2:205290701,A,G,rs80019536:16-71	49	96.4	16	71	55	rs80019536
chrX	8946447	8946998	seq_a,AX-33476861,Affx-18872676,rs80019536,2:205290701,A,G,rs80019536:4-71	49	87.9	4	71	67	rs80019536
chrX	74401664	74401719	seq_a,AX-33476861,Affx-18872676,rs80019536,2:205290701,A,G,rs80019536:16-71	46	92.6	16	71	55	rs80019536
chrX	77593236	77593304	seq_a,AX-33476861,Affx-18872676,rs80019536,2:205290701,A,G,rs80019536:4-71	48	89.1	4	71	67	rs80019536
chrX	84514877	84514929	seq_a,AX-33476861,Affx-18872676,rs80019536,2:205290701,A,G,rs80019536:18-69	44	94.2	18	69	51	rs80019536
chrX	104424654	104424708	seq_a,AX-33476861,Affx-18872676,rs80019536,2:205290701,A,G,rs80019536:16-70	47	94.3	16	70	54	rs80019536
chrX	124927185	124927473	seq_a,AX-33476861,Affx-18872676,rs80019536,2:205290701,A,G,rs80019536:19-71	48	98.1	19	71	52	rs80019536
chrX	128558775	128558827	seq_a,AX-33476861,Affx-18872676,rs80019536,2:205290701,A,G,rs80019536:16-67	44	94.2	16	67	51	rs80019536
chrX	22741622	22742006	seq_a,AX-33476861,Affx-18872676,rs80019536,2:205290701,A,G,rs80019536:16-71	47	94.6	16	71	55	rs80019536
chrX	34458837	34458886	seq_a,AX-33476861,Affx-18872676,rs80019536,2:205290701,A,G,rs80019536:16-64	43	95.9	16	64	48	rs80019536
chrX	50189268	50189317	seq_a,AX-33476861,Affx-18872676,rs80019536,2:205290701,A,G,rs80019536:16-64	43	95.9	16	64	48	rs80019536
chrX	74550636	74550685	seq_a,AX-33476861,Affx-18872676,rs80019536,2:205290701,A,G,rs80019536:16-64	43	95.9	16	64	48	rs80019536
chrY	3207725	3207774	seq_b,AX-33476861,Affx-18872676,rs80019536,2:205290701,A,G,rs80019536:16-64	39	91.7	16	64	48	rs80019536
chrY	16664774	16664823	seq_b,AX-33476861,Affx-18872676,rs80019536,2:205290701,A,G,rs80019536:16-64	39	91.7	16	64	48	rs80019536
chrY	4488250	4488338	seq_b,AX-33476861,Affx-18872676,rs80019536,2:205290701,A,G,rs80019536:8-71	47	92.9	8	71	63	rs80019536
chrY	4191353	4191865	seq_b,AX-33476861,Affx-18872676,rs80019536,2:205290701,A,G,rs80019536:16-71	40	93.7	16	71	55	rs80019536
chrY	15187804	15187842	seq_b,AX-33476861,Affx-18872676,rs80019536,2:205290701,A,G,rs80019536:33-71	30	89.5	33	71	38	rs80019536
chrY	4652334	4652365	seq_b,AX-33476861,Affx-18872676,rs80019536,2:205290701,A,G,rs80019536:33-64	27	93.6	33	64	31	rs80019536
chrY	13397322	13397352	seq_b,AX-33476861,Affx-18872676,rs80019536,2:205290701,A,G,rs80019536:31-61	26	93.4	31	61	30	rs80019536
chrY	22872457	22872485	seq_b,AX-33476861,Affx-18872676,rs80019536,2:205290701,A,G,rs80019536:36-64	26	96.5	36	64	28	rs80019536
chrY	5489077	5489106	seq_b,AX-33476861,Affx-18872676,rs80019536,2:205290701,A,G,rs80019536:33-62	25	93.2	33	62	29	rs80019536
chrY	17248329	17248360	seq_b,AX-33476861,Affx-18872676,rs80019536,2:205290701,A,G,rs80019536:33-64	25	90.4	33	64	31	rs80019536
chrY	20687334	20687365	seq_b,AX-33476861,Affx-18872676,rs80019536,2:205290701,A,G,rs80019536:33-64	25	90.4	33	64	31	rs80019536
chrY	24236346	24236845	seq_b,AX-33476861,Affx-18872676,rs80019536,2:205290701,A,G,rs80019536:42-71	28	100.0	42	71	29	rs80019536
chrY	25846027	25846526	seq_b,AX-33476861,Affx-18872676,rs80019536,2:205290701,A,G,rs80019536:42-71	28	100.0	42	71	29	rs80019536
chrY	19071841	19071864	seq_b,AX-33476861,Affx-18872676,rs80019536,2:205290701,A,G,rs80019536:41-64	23	100.0	41	64	23	rs80019536
chrY	23442921	23442943	seq_b,AX-33476861,Affx-18872676,rs80019536,2:205290701,A,G,rs80019536:42-64	22	100.0	42	64	22	rs80019536
chrY	22036085	22036122	seq_b,AX-33476861,Affx-18872676,rs80019536,2:205290701,A,G,rs80019536:19-55	26	93.4	19	55	36	rs80019536
chrX	79792798	79792863	seq_b,AX-33476861,Affx-18872676,rs80019536,2:205290701,A,G,rs80019536:3-67	47	87.5	3	67	64	rs80019536
chrX	137134952	137135008	seq_b,AX-33476861,Affx-18872676,rs80019536,2:205290701,A,G,rs80019536:16-71	46	92.8	16	71	55	rs80019536
chrX	138837120	138837176	seq_b,AX-33476861,Affx-18872676,rs80019536,2:205290701,A,G,rs80019536:16-71	46	92.8	16	71	55	rs80019536
chrX	23554096	23554150	seq_b,AX-33476861,Affx-18872676,rs80019536,2:205290701,A,G,rs80019536:18-71	44	92.5	18	71	53	rs80019536
chrX	94133789	94133861	seq_b,AX-33476861,Affx-18872676,rs80019536,2:205290701,A,G,rs80019536:16-71	47	94.6	16	71	55	rs80019536
chrX	32622644	32622967	seq_b,AX-33476861,Affx-18872676,rs80019536,2:205290701,A,G,rs80019536:16-71	47	94.6	16	71	55	rs80019536
chrX	55473808	55473865	seq_b,AX-33476861,Affx-18872676,rs80019536,2:205290701,A,G,rs80019536:8-64	43	89.3	8	64	56	rs80019536
chrX	79848494	79848624	seq_b,AX-33476861,Affx-18872676,rs80019536,2:205290701,A,G,rs80019536:17-71	46	94.5	17	71	54	rs80019536
chrX	103851124	103851596	seq_b,AX-33476861,Affx-18872676,rs80019536,2:205290701,A,G,rs80019536:16-71	47	94.6	16	71	55	rs80019536
chrX	21207815	21207869	seq_b,AX-33476861,Affx-18872676,rs80019536,2:205290701,A,G,rs80019536:18-71	42	90.6	18	71	53	rs80019536
chrX	40658118	40658166	seq_b,AX-33476861,Affx-18872676,rs80019536,2:205290701,A,G,rs80019536:17-64	42	95.8	17	64	47	rs80019536
chrX	57810343	57810399	seq_b,AX-33476861,Affx-18872676,rs80019536,2:205290701,A,G,rs80019536:16-71	42	89.1	16	71	55	rs80019536
chrX	93893345	93893403	seq_b,AX-33476861,Affx-18872676,rs80019536,2:205290701,A,G,rs80019536:7-64	42	87.8	7	64	57	rs80019536
chrX	13426176	13426456	seq_b,AX-33476861,Affx-18872676,rs80019536,2:205290701,A,G,rs80019536:16-71	45	92.8	16	71	55	rs80019536
chrX	20837684	20837738	seq_b,AX-33476861,Affx-18872676,rs80019536,2:205290701,A,G,rs80019536:16-70	43	90.6	16	70	54	rs80019536
chrX	35920824	35920873	seq_b,AX-33476861,Affx-18872676,rs80019536,2:205290701,A,G,rs80019536:16-64	41	93.8	16	64	48	rs80019536
chrY	18382945	18382999	seq_b,AX-33476861,Affx-18872676,rs80019536,2:205290701,A,G,rs80019536:16-69	44	92.5	16	69	53	rs80019536
chrY	13380986	13381035	seq_b,AX-33476861,Affx-18872676,rs80019536,2:205290701,A,G,rs80019536:16-64	39	91.7	16	64	48	rs80019536
chrY	16674914	16674963	seq_b,AX-33476861,Affx-18872676,rs80019536,2:205290701,A,G,rs80019536:16-64	39	91.7	16	64	48	rs80019536
chrY	15133217	15133265	seq_b,AX-33476861,Affx-18872676,rs80019536,2:205290701,A,G,rs80019536:16-63	38	91.4	16	63	47	rs80019536
chrY	59244617	59244659	seq_b,AX-33476861,Affx-18872676,rs80019536,2:205290701,A,G,rs80019536:23-64	36	95.2	23	64	41	rs80019536
chrY	59057476	59057533	seq_b,AX-33476861,Affx-18872676,rs80019536,2:205290701,A,G,rs80019536:8-64	37	89.4	8	64	56	rs80019536
chrY	3632066	3632097	seq_b,AX-33476861,Affx-18872676,rs80019536,2:205290701,A,G,rs80019536:33-64	29	96.8	33	64	31	rs80019536
chrY	22778702	22778759	seq_b,AX-33476861,Affx-18872676,rs80019536,2:205290701,A,G,rs80019536:33-71	31	92.2	33	71	38	rs80019536
chrY	3540592	3540623	seq_b,AX-33476861,Affx-18872676,rs80019536,2:205290701,A,G,rs80019536:33-64	27	93.6	33	64	31	rs80019536
chrY	17176966	17176997	seq_b,AX-33476861,Affx-18872676,rs80019536,2:205290701,A,G,rs80019536:33-64	27	93.6	33	64	31	rs80019536
chrY	18860899	18860948	seq_b,AX-33476861,Affx-18872676,rs80019536,2:205290701,A,G,rs80019536:16-64	32	90.0	16	64	48	rs80019536
chrY	14691493	14691524	seq_b,AX-33476861,Affx-18872676,rs80019536,2:205290701,A,G,rs80019536:33-64	25	90.4	33	64	31	rs80019536
chrY	20956813	20956844	seq_b,AX-33476861,Affx-18872676,rs80019536,2:205290701,A,G,rs80019536:33-64	25	90.4	33	64	31	rs80019536
chrY	59265368	59265397	seq_b,AX-33476861,Affx-18872676,rs80019536,2:205290701,A,G,rs80019536:33-62	25	93.2	33	62	29	rs80019536
chrY	28115841	28116340	seq_b,AX-33476861,Affx-18872676,rs80019536,2:205290701,A,G,rs80019536:42-71	28	100.0	42	71	29	rs80019536
chrY	59246528	59247043	seq_b,AX-33476861,Affx-18872676,rs80019536,2:205290701,A,G,rs80019536:42-71	28	100.0	42	71	29	rs80019536
chrX	25110726	25110787	seq_b,AX-33476861,Affx-18872676,rs80019536,2:205290701,A,G,rs80019536:4-64	49	91.7	4	64	60	rs80019536
chrX	142859348	142859426	seq_b,AX-33476861,Affx-18872676,rs80019536,2:205290701,A,G,rs80019536:16-71	51	98.2	16	71	55	rs80019536
chrX	12532326	12532387	seq_b,AX-33476861,Affx-18872676,rs80019536,2:205290701,A,G,rs80019536:4-64	45	88.4	4	64	60	rs80019536
chrX	22741622	22742006	seq_b,AX-33476861,Affx-18872676,rs80019536,2:205290701,A,G,rs80019536:16-71	49	96.4	16	71	55	rs80019536
chrX	50189268	50189317	seq_b,AX-33476861,Affx-18872676,rs80019536,2:205290701,A,G,rs80019536:16-64	45	98.0	16	64	48	rs80019536
chrX	77593236	77593304	seq_b,AX-33476861,Affx-18872676,rs80019536,2:205290701,A,G,rs80019536:4-71	50	89.3	4	71	67	rs80019536
chrX	14607181	14607237	seq_b,AX-33476861,Affx-18872676,rs80019536,2:205290701,A,G,rs80019536:16-71	44	91.0	16	71	55	rs80019536
chrX	56604632	56604687	seq_b,AX-33476861,Affx-18872676,rs80019536,2:205290701,A,G,rs80019536:16-71	46	92.6	16	71	55	rs80019536
chrX	141098077	141098133	seq_b,AX-33476861,Affx-18872676,rs80019536,2:205290701,A,G,rs80019536:16-71	44	91.0	16	71	55	rs80019536
chrX	69114485	69114776	seq_b,AX-33476861,Affx-18872676,rs80019536,2:205290701,A,G,rs80019536:16-71	47	94.6	16	71	55	rs80019536
chrX	79874155	79874709	seq_b,AX-33476861,Affx-18872676,rs80019536,2:205290701,A,G,rs80019536:4-71	49	89.1	4	71	67	rs80019536
chrX	116598139	116598199	seq_b,AX-33476861,Affx-18872676,rs80019536,2:205290701,A,G,rs80019536:4-69	47	81.4	4	69	65	rs80019536
chrX	132171688	132172230	seq_b,AX-33476861,Affx-18872676,rs80019536,2:205290701,A,G,rs80019536:16-71	47	94.6	16	71	55	rs80019536
chrX	54685550	54685875	seq_b,AX-33476861,Affx-18872676,rs80019536,2:205290701,A,G,rs80019536:19-71	46	96.2	19	71	52	rs80019536
chrX	74401664	74401719	seq_b,AX-33476861,Affx-18872676,rs80019536,2:205290701,A,G,rs80019536:16-71	44	90.8	16	71	55	rs80019536
chrX	80502797	80502843	seq_b,AX-33476861,Affx-18872676,rs80019536,2:205290701,A,G,rs80019536:16-61	42	97.8	16	61	45	rs80019536
chrX	150715728	150715752	seq_a,AX-33477147,Affx-18873981,rs72928372,2:205394417,A,G,rs72928372:38-61	22	100.0	38	61	23	rs72928372
chrX	150715728	150715752	seq_b,AX-33477147,Affx-18873981,rs72928372,2:205394417,A,G,rs72928372:38-61	22	100.0	38	61	23	rs72928372
chrX	137299600	137299625	seq_b,AX-33477259,Affx-18874492,rs56057593,2:205444472,T,C,rs56057593:24-47	22	100.0	24	47	23	rs56057593
chrY	2813299	2813324	seq_a,AX-33477933,Affx-18877832,rs74939488,2:205743207,A,G,rs74939488:9-33	23	100.0	9	33	24	rs74939488
chrY	4468850	4468871	seq_a,AX-33477933,Affx-18877832,rs74939488,2:205743207,A,G,rs74939488:40-61	21	100.0	40	61	21	rs74939488
chrY	2813299	2813324	seq_b,AX-33477933,Affx-18877832,rs74939488,2:205743207,A,G,rs74939488:9-33	23	100.0	9	33	24	rs74939488
chrY	4468850	4468871	seq_b,AX-33477933,Affx-18877832,rs74939488,2:205743207,A,G,rs74939488:40-61	21	100.0	40	61	21	rs74939488
chrY	5096945	5096986	seq_a,AX-33477977,Affx-18878052,rs6709217,2:205763334,T,C,rs6709217:30-71	35	92.7	30	71	41	rs6709217
chrY	3019789	3019823	seq_a,AX-33477977,Affx-18878052,rs6709217,2:205763334,T,C,rs6709217:36-70	30	94.2	36	70	34	rs6709217
chrY	5126822	5126855	seq_a,AX-33477977,Affx-18878052,rs6709217,2:205763334,T,C,rs6709217:25-58	29	94.0	25	58	33	rs6709217
chrY	3857664	3857692	seq_a,AX-33477977,Affx-18878052,rs6709217,2:205763334,T,C,rs6709217:37-65	26	96.5	37	65	28	rs6709217
chrY	3531015	3531042	seq_a,AX-33477977,Affx-18878052,rs6709217,2:205763334,T,C,rs6709217:40-67	23	92.6	40	67	27	rs6709217
chrY	4642084	4642109	seq_a,AX-33477977,Affx-18878052,rs6709217,2:205763334,T,C,rs6709217:30-55	23	96.0	30	55	25	rs6709217
chrY	19645857	19645878	seq_a,AX-33477977,Affx-18878052,rs6709217,2:205763334,T,C,rs6709217:37-58	21	100.0	37	58	21	rs6709217
chrY	4952540	4952560	seq_a,AX-33477977,Affx-18878052,rs6709217,2:205763334,T,C,rs6709217:36-56	20	100.0	36	56	20	rs6709217
chrX	53883915	53883986	seq_a,AX-33477977,Affx-18878052,rs6709217,2:205763334,T,C,rs6709217:0-71	51	86.0	0	71	71	rs6709217
chrX	43123189	43123252	seq_a,AX-33477977,Affx-18878052,rs6709217,2:205763334,T,C,rs6709217:8-71	47	87.4	8	71	63	rs6709217
chrX	127910049	127910114	seq_a,AX-33477977,Affx-18878052,rs6709217,2:205763334,T,C,rs6709217:0-65	47	86.2	0	65	65	rs6709217
chrX	86413595	86413653	seq_a,AX-33477977,Affx-18878052,rs6709217,2:205763334,T,C,rs6709217:8-66	46	89.7	8	66	58	rs6709217
chrX	121397812	121397871	seq_a,AX-33477977,Affx-18878052,rs6709217,2:205763334,T,C,rs6709217:8-67	45	88.2	8	67	59	rs6709217
chrX	100575995	100576051	seq_a,AX-33477977,Affx-18878052,rs6709217,2:205763334,T,C,rs6709217:0-56	42	87.5	0	56	56	rs6709217
chrX	98003518	98003573	seq_a,AX-33477977,Affx-18878052,rs6709217,2:205763334,T,C,rs6709217:1-56	41	87.3	1	56	55	rs6709217
chrX	55312880	55312936	seq_a,AX-33477977,Affx-18878052,rs6709217,2:205763334,T,C,rs6709217:0-56	40	85.8	0	56	56	rs6709217
chrX	111751350	111751398	seq_a,AX-33477977,Affx-18878052,rs6709217,2:205763334,T,C,rs6709217:23-71	40	91.7	23	71	48	rs6709217
chrX	34209787	34209832	seq_a,AX-33477977,Affx-18878052,rs6709217,2:205763334,T,C,rs6709217:8-53	39	93.4	8	53	45	rs6709217
chrX	115048933	115048981	seq_a,AX-33477977,Affx-18878052,rs6709217,2:205763334,T,C,rs6709217:23-71	38	89.6	23	71	48	rs6709217
chrX	100233179	100233221	seq_a,AX-33477977,Affx-18878052,rs6709217,2:205763334,T,C,rs6709217:23-65	36	92.9	23	65	42	rs6709217
chrX	66255235	66255276	seq_a,AX-33477977,Affx-18878052,rs6709217,2:205763334,T,C,rs6709217:30-71	35	92.7	30	71	41	rs6709217
chrX	91259364	91259405	seq_a,AX-33477977,Affx-18878052,rs6709217,2:205763334,T,C,rs6709217:30-71	35	92.7	30	71	41	rs6709217
chrX	36938693	36939086	seq_a,AX-33477977,Affx-18878052,rs6709217,2:205763334,T,C,rs6709217:30-71	38	97.6	30	71	41	rs6709217
chrX	74052926	74052966	seq_a,AX-33477977,Affx-18878052,rs6709217,2:205763334,T,C,rs6709217:25-65	34	92.5	25	65	40	rs6709217
chrX	51045311	51045406	seq_a,AX-33477977,Affx-18878052,rs6709217,2:205763334,T,C,rs6709217:30-71	38	97.6	30	71	41	rs6709217
chrX	106524804	106524839	seq_a,AX-33477977,Affx-18878052,rs6709217,2:205763334,T,C,rs6709217:36-71	33	97.2	36	71	35	rs6709217
chrX	147423240	147423302	seq_a,AX-33477977,Affx-18878052,rs6709217,2:205763334,T,C,rs6709217:0-65	39	84.5	0	65	65	rs6709217
chrX	144288895	144288930	seq_a,AX-33477977,Affx-18878052,rs6709217,2:205763334,T,C,rs6709217:36-71	27	88.6	36	71	35	rs6709217
chrY	19645820	19645878	seq_b,AX-33477977,Affx-18878052,rs6709217,2:205763334,T,C,rs6709217:0-58	40	84.5	0	58	58	rs6709217
chrY	5096945	5096986	seq_b,AX-33477977,Affx-18878052,rs6709217,2:205763334,T,C,rs6709217:30-71	37	95.2	30	71	41	rs6709217
chrY	3019785	3019823	seq_b,AX-33477977,Affx-18878052,rs6709217,2:205763334,T,C,rs6709217:32-70	34	94.8	32	70	38	rs6709217
chrY	5126822	5126855	seq_b,AX-33477977,Affx-18878052,rs6709217,2:205763334,T,C,rs6709217:25-58	31	97.0	25	58	33	rs6709217
chrY	3857659	3857692	seq_b,AX-33477977,Affx-18878052,rs6709217,2:205763334,T,C,rs6709217:32-65	29	94.0	32	65	33	rs6709217
chrY	4642084	4642109	seq_b,AX-33477977,Affx-18878052,rs6709217,2:205763334,T,C,rs6709217:30-55	25	100.0	30	55	25	rs6709217
chrY	3531015	3531042	seq_b,AX-33477977,Affx-18878052,rs6709217,2:205763334,T,C,rs6709217:40-67	23	92.6	40	67	27	rs6709217
chrY	4952537	4952560	seq_b,AX-33477977,Affx-18878052,rs6709217,2:205763334,T,C,rs6709217:33-56	23	100.0	33	56	23	rs6709217
chrX	53883915	53883986	seq_b,AX-33477977,Affx-18878052,rs6709217,2:205763334,T,C,rs6709217:0-71	53	87.4	0	71	71	rs6709217
chrX	140284389	140284456	seq_b,AX-33477977,Affx-18878052,rs6709217,2:205763334,T,C,rs6709217:0-67	53	89.6	0	67	67	rs6709217
chrX	43123189	43123252	seq_b,AX-33477977,Affx-18878052,rs6709217,2:205763334,T,C,rs6709217:8-71	49	88.9	8	71	63	rs6709217
chrX	45450239	45450311	seq_b,AX-33477977,Affx-18878052,rs6709217,2:205763334,T,C,rs6709217:0-71	50	86.0	0	71	71	rs6709217
chrX	127910049	127910114	seq_b,AX-33477977,Affx-18878052,rs6709217,2:205763334,T,C,rs6709217:0-65	49	87.7	0	65	65	rs6709217
chrX	121397812	121397871	seq_b,AX-33477977,Affx-18878052,rs6709217,2:205763334,T,C,rs6709217:8-67	47	89.9	8	67	59	rs6709217
chrX	128309939	128310006	seq_b,AX-33477977,Affx-18878052,rs6709217,2:205763334,T,C,rs6709217:0-67	47	85.1	0	67	67	rs6709217
chrX	139323868	139323939	seq_b,AX-33477977,Affx-18878052,rs6709217,2:205763334,T,C,rs6709217:0-71	47	83.1	0	71	71	rs6709217
chrX	92645741	92645810	seq_b,AX-33477977,Affx-18878052,rs6709217,2:205763334,T,C,rs6709217:1-71	50	86.0	1	71	70	rs6709217
chrX	51701586	51701641	seq_b,AX-33477977,Affx-18878052,rs6709217,2:205763334,T,C,rs6709217:0-55	43	89.1	0	55	55	rs6709217
chrX	56283698	56283761	seq_b,AX-33477977,Affx-18878052,rs6709217,2:205763334,T,C,rs6709217:8-71	43	84.2	8	71	63	rs6709217
chrX	98003518	98003573	seq_b,AX-33477977,Affx-18878052,rs6709217,2:205763334,T,C,rs6709217:1-56	43	89.1	1	56	55	rs6709217
chrX	55312880	55312936	seq_b,AX-33477977,Affx-18878052,rs6709217,2:205763334,T,C,rs6709217:0-56	42	87.5	0	56	56	rs6709217
chrX	70215823	70215878	seq_b,AX-33477977,Affx-18878052,rs6709217,2:205763334,T,C,rs6709217:0-56	44	85.5	0	56	56	rs6709217
chrX	111751350	111751398	seq_b,AX-33477977,Affx-18878052,rs6709217,2:205763334,T,C,rs6709217:23-71	42	93.8	23	71	48	rs6709217
chrX	80117300	80117346	seq_b,AX-33477977,Affx-18878052,rs6709217,2:205763334,T,C,rs6709217:8-54	40	93.5	8	54	46	rs6709217
chrY	3592188	3592224	seq_b,AX-33477977,Affx-18878052,rs6709217,2:205763334,T,C,rs6709217:33-69	32	94.5	33	69	36	rs6709217
chrY	15393781	15393822	seq_b,AX-33477977,Affx-18878052,rs6709217,2:205763334,T,C,rs6709217:30-71	31	87.9	30	71	41	rs6709217
chrY	3995981	3996011	seq_b,AX-33477977,Affx-18878052,rs6709217,2:205763334,T,C,rs6709217:25-55	26	93.4	25	55	30	rs6709217
chrY	22655320	22655346	seq_b,AX-33477977,Affx-18878052,rs6709217,2:205763334,T,C,rs6709217:30-56	26	100.0	30	56	26	rs6709217
chrY	59061881	59061904	seq_b,AX-33477977,Affx-18878052,rs6709217,2:205763334,T,C,rs6709217:32-55	23	100.0	32	55	23	rs6709217
chrX	42783776	42783847	seq_b,AX-33477977,Affx-18878052,rs6709217,2:205763334,T,C,rs6709217:0-71	57	90.2	0	71	71	rs6709217
chrX	95460170	95460241	seq_b,AX-33477977,Affx-18878052,rs6709217,2:205763334,T,C,rs6709217:0-71	53	87.4	0	71	71	rs6709217
chrX	103660357	103660428	seq_b,AX-33477977,Affx-18878052,rs6709217,2:205763334,T,C,rs6709217:0-71	53	87.4	0	71	71	rs6709217
chrX	67344382	67344447	seq_b,AX-33477977,Affx-18878052,rs6709217,2:205763334,T,C,rs6709217:3-68	49	87.7	3	68	65	rs6709217
chrX	74080227	74080298	seq_b,AX-33477977,Affx-18878052,rs6709217,2:205763334,T,C,rs6709217:0-71	49	84.6	0	71	71	rs6709217
chrX	76606546	76606616	seq_b,AX-33477977,Affx-18878052,rs6709217,2:205763334,T,C,rs6709217:0-71	53	87.7	0	71	71	rs6709217
chrX	122234974	122235035	seq_b,AX-33477977,Affx-18878052,rs6709217,2:205763334,T,C,rs6709217:10-71	49	90.2	10	71	61	rs6709217
chrX	147423240	147423302	seq_b,AX-33477977,Affx-18878052,rs6709217,2:205763334,T,C,rs6709217:0-65	51	83.9	0	65	65	rs6709217
chrX	37599037	37599092	seq_b,AX-33477977,Affx-18878052,rs6709217,2:205763334,T,C,rs6709217:0-55	47	92.8	0	55	55	rs6709217
chrX	150000512	150000581	seq_b,AX-33477977,Affx-18878052,rs6709217,2:205763334,T,C,rs6709217:0-69	47	84.1	0	69	69	rs6709217
chrX	66381864	66381924	seq_b,AX-33477977,Affx-18878052,rs6709217,2:205763334,T,C,rs6709217:8-71	47	81.7	8	71	63	rs6709217
chrX	23459342	23459394	seq_b,AX-33477977,Affx-18878052,rs6709217,2:205763334,T,C,rs6709217:17-69	42	90.4	17	69	52	rs6709217
chrX	56982525	56982581	seq_b,AX-33477977,Affx-18878052,rs6709217,2:205763334,T,C,rs6709217:0-56	42	87.5	0	56	56	rs6709217
chrX	106524804	106524852	seq_b,AX-33477977,Affx-18878052,rs6709217,2:205763334,T,C,rs6709217:23-71	42	93.8	23	71	48	rs6709217
chrX	134400726	134400779	seq_b,AX-33477977,Affx-18878052,rs6709217,2:205763334,T,C,rs6709217:0-55	44	86.6	0	55	55	rs6709217
chrX	104905403	104905464	seq_b,AX-33477977,Affx-18878052,rs6709217,2:205763334,T,C,rs6709217:10-71	41	83.7	10	71	61	rs6709217
chrY	20513282	20513332	seq_a,AX-33477987,Affx-18878095,rs11689804,2:205766693,A,G,rs11689804:14-64	38	88.0	14	64	50	rs11689804
chrX	84441164	84441227	seq_a,AX-33477987,Affx-18878095,rs11689804,2:205766693,A,G,rs11689804:1-63	49	90.4	1	63	62	rs11689804
chrX	47532177	47532238	seq_a,AX-33477987,Affx-18878095,rs11689804,2:205766693,A,G,rs11689804:4-65	47	88.6	4	65	61	rs11689804
chrX	90562273	90562345	seq_a,AX-33477987,Affx-18878095,rs11689804,2:205766693,A,G,rs11689804:0-71	48	84.3	0	71	71	rs11689804
chrX	86437934	86437988	seq_a,AX-33477987,Affx-18878095,rs11689804,2:205766693,A,G,rs11689804:0-54	44	90.8	0	54	54	rs11689804
chrX	95240088	95240165	seq_a,AX-33477987,Affx-18878095,rs11689804,2:205766693,A,G,rs11689804:1-62	47	90.0	1	62	61	rs11689804
chrX	75728362	75728409	seq_a,AX-33477987,Affx-18878095,rs11689804,2:205766693,A,G,rs11689804:1-48	37	89.4	1	48	47	rs11689804
chrX	115655308	115655360	seq_a,AX-33477987,Affx-18878095,rs11689804,2:205766693,A,G,rs11689804:20-71	38	88.3	20	71	51	rs11689804
chrX	45292301	45292725	seq_a,AX-33477987,Affx-18878095,rs11689804,2:205766693,A,G,rs11689804:0-48	37	89.6	0	48	48	rs11689804
chrX	124638980	124639017	seq_a,AX-33477987,Affx-18878095,rs11689804,2:205766693,A,G,rs11689804:11-48	31	91.9	11	48	37	rs11689804
chrX	73924895	73924928	seq_a,AX-33477987,Affx-18878095,rs11689804,2:205766693,A,G,rs11689804:1-34	29	94.0	1	34	33	rs11689804
chrX	69164363	69164393	seq_a,AX-33477987,Affx-18878095,rs11689804,2:205766693,A,G,rs11689804:4-34	28	96.7	4	34	30	rs11689804
chrX	65764752	65764781	seq_a,AX-33477987,Affx-18878095,rs11689804,2:205766693,A,G,rs11689804:12-41	27	96.6	12	41	29	rs11689804
chrX	92601910	92601941	seq_a,AX-33477987,Affx-18878095,rs11689804,2:205766693,A,G,rs11689804:24-55	25	90.4	24	55	31	rs11689804
chrY	19666443	19666493	seq_a,AX-33477987,Affx-18878095,rs11689804,2:205766693,A,G,rs11689804:14-64	38	88.0	14	64	50	rs11689804
chrX	109190729	109190791	seq_a,AX-33477987,Affx-18878095,rs11689804,2:205766693,A,G,rs11689804:1-63	52	92.0	1	63	62	rs11689804
chrX	45230570	45230636	seq_a,AX-33477987,Affx-18878095,rs11689804,2:205766693,A,G,rs11689804:6-71	50	89.3	6	71	65	rs11689804
chrX	82512846	82512909	seq_a,AX-33477987,Affx-18878095,rs11689804,2:205766693,A,G,rs11689804:1-64	47	87.4	1	64	63	rs11689804
chrX	116617600	116617667	seq_a,AX-33477987,Affx-18878095,rs11689804,2:205766693,A,G,rs11689804:0-67	47	85.1	0	67	67	rs11689804
chrX	84487051	84487106	seq_a,AX-33477987,Affx-18878095,rs11689804,2:205766693,A,G,rs11689804:16-71	43	89.1	16	71	55	rs11689804
chrX	97373662	97373729	seq_a,AX-33477987,Affx-18878095,rs11689804,2:205766693,A,G,rs11689804:0-67	43	82.1	0	67	67	rs11689804
chrX	67099534	67099586	seq_a,AX-33477987,Affx-18878095,rs11689804,2:205766693,A,G,rs11689804:11-63	42	90.4	11	63	52	rs11689804
chrX	153391445	153391500	seq_a,AX-33477987,Affx-18878095,rs11689804,2:205766693,A,G,rs11689804:0-55	41	87.3	0	55	55	rs11689804
chrX	86381781	86381832	seq_a,AX-33477987,Affx-18878095,rs11689804,2:205766693,A,G,rs11689804:14-65	39	88.3	14	65	51	rs11689804
chrX	32870285	32870326	seq_a,AX-33477987,Affx-18878095,rs11689804,2:205766693,A,G,rs11689804:11-52	35	92.7	11	52	41	rs11689804
chrX	25244657	25244691	seq_a,AX-33477987,Affx-18878095,rs11689804,2:205766693,A,G,rs11689804:0-34	30	94.2	0	34	34	rs11689804
chrX	134390779	134390812	seq_a,AX-33477987,Affx-18878095,rs11689804,2:205766693,A,G,rs11689804:0-33	29	94.0	0	33	33	rs11689804
chrX	115089542	115089576	seq_a,AX-33477987,Affx-18878095,rs11689804,2:205766693,A,G,rs11689804:38-71	30	97.0	38	71	33	rs11689804
chrX	70107386	70107406	seq_a,AX-33477987,Affx-18878095,rs11689804,2:205766693,A,G,rs11689804:10-30	20	100.0	10	30	20	rs11689804
chrY	20513282	20513332	seq_b,AX-33477987,Affx-18878095,rs11689804,2:205766693,A,G,rs11689804:14-64	40	90.0	14	64	50	rs11689804
chrX	84441164	84441227	seq_b,AX-33477987,Affx-18878095,rs11689804,2:205766693,A,G,rs11689804:1-63	47	88.8	1	63	62	rs11689804
chrX	47532177	47532238	seq_b,AX-33477987,Affx-18878095,rs11689804,2:205766693,A,G,rs11689804:4-65	45	86.9	4	65	61	rs11689804
chrX	90562273	90562345	seq_b,AX-33477987,Affx-18878095,rs11689804,2:205766693,A,G,rs11689804:0-71	46	82.9	0	71	71	rs11689804
chrX	86437934	86437988	seq_b,AX-33477987,Affx-18878095,rs11689804,2:205766693,A,G,rs11689804:0-54	42	88.9	0	54	54	rs11689804
chrX	95240088	95240165	seq_b,AX-33477987,Affx-18878095,rs11689804,2:205766693,A,G,rs11689804:1-62	45	88.4	1	62	61	rs11689804
chrX	75728362	75728409	seq_b,AX-33477987,Affx-18878095,rs11689804,2:205766693,A,G,rs11689804:1-48	35	87.3	1	48	47	rs11689804
chrX	115655308	115655360	seq_b,AX-33477987,Affx-18878095,rs11689804,2:205766693,A,G,rs11689804:20-71	36	86.3	20	71	51	rs11689804
chrX	45292301	45292725	seq_b,AX-33477987,Affx-18878095,rs11689804,2:205766693,A,G,rs11689804:0-48	35	87.5	0	48	48	rs11689804
chrX	73924895	73924928	seq_b,AX-33477987,Affx-18878095,rs11689804,2:205766693,A,G,rs11689804:1-34	29	94.0	1	34	33	rs11689804
chrX	69164363	69164393	seq_b,AX-33477987,Affx-18878095,rs11689804,2:205766693,A,G,rs11689804:4-34	28	96.7	4	34	30	rs11689804
chrX	92601910	92601941	seq_b,AX-33477987,Affx-18878095,rs11689804,2:205766693,A,G,rs11689804:24-55	27	93.6	24	55	31	rs11689804
chrX	65764752	65764774	seq_b,AX-33477987,Affx-18878095,rs11689804,2:205766693,A,G,rs11689804:12-34	22	100.0	12	34	22	rs11689804
chrX	124638980	124639003	seq_b,AX-33477987,Affx-18878095,rs11689804,2:205766693,A,G,rs11689804:11-34	21	95.7	11	34	23	rs11689804
chrY	19666443	19666493	seq_b,AX-33477987,Affx-18878095,rs11689804,2:205766693,A,G,rs11689804:14-64	40	90.0	14	64	50	rs11689804
chrX	109190729	109190791	seq_b,AX-33477987,Affx-18878095,rs11689804,2:205766693,A,G,rs11689804:1-63	50	90.4	1	63	62	rs11689804
chrX	82512846	82512909	seq_b,AX-33477987,Affx-18878095,rs11689804,2:205766693,A,G,rs11689804:1-64	49	88.9	1	64	63	rs11689804
chrX	116617600	116617667	seq_b,AX-33477987,Affx-18878095,rs11689804,2:205766693,A,G,rs11689804:0-67	45	83.6	0	67	67	rs11689804
chrX	84487051	84487106	seq_b,AX-33477987,Affx-18878095,rs11689804,2:205766693,A,G,rs11689804:16-71	41	87.3	16	71	55	rs11689804
chrX	97373662	97373729	seq_b,AX-33477987,Affx-18878095,rs11689804,2:205766693,A,G,rs11689804:0-67	41	80.6	0	67	67	rs11689804
chrX	153391445	153391500	seq_b,AX-33477987,Affx-18878095,rs11689804,2:205766693,A,G,rs11689804:0-55	39	85.5	0	55	55	rs11689804
chrX	86381781	86381832	seq_b,AX-33477987,Affx-18878095,rs11689804,2:205766693,A,G,rs11689804:14-65	37	86.3	14	65	51	rs11689804
chrX	32870285	32870326	seq_b,AX-33477987,Affx-18878095,rs11689804,2:205766693,A,G,rs11689804:11-52	33	90.3	11	52	41	rs11689804
chrX	25244657	25244691	seq_b,AX-33477987,Affx-18878095,rs11689804,2:205766693,A,G,rs11689804:0-34	30	94.2	0	34	34	rs11689804
chrX	134390779	134390812	seq_b,AX-33477987,Affx-18878095,rs11689804,2:205766693,A,G,rs11689804:0-33	29	94.0	0	33	33	rs11689804
chrX	115089542	115089576	seq_b,AX-33477987,Affx-18878095,rs11689804,2:205766693,A,G,rs11689804:38-71	30	97.0	38	71	33	rs11689804
chrX	67099563	67099586	seq_b,AX-33477987,Affx-18878095,rs11689804,2:205766693,A,G,rs11689804:11-34	23	100.0	11	34	23	rs11689804
chrX	70107386	70107406	seq_b,AX-33477987,Affx-18878095,rs11689804,2:205766693,A,G,rs11689804:10-30	20	100.0	10	30	20	rs11689804
chrY	19601974	19602015	seq_a,AX-33478225,Affx-18879127,rs112558199,2:205853168,T,G,rs112558199:30-71	37	95.2	30	71	41	rs112558199
chrX	22321141	22321194	seq_a,AX-33478225,Affx-18879127,rs112558199,2:205853168,T,G,rs112558199:18-71	47	94.4	18	71	53	rs112558199
chrX	99813580	99813628	seq_a,AX-33478225,Affx-18879127,rs112558199,2:205853168,T,G,rs112558199:23-71	44	95.9	23	71	48	rs112558199
chrX	116784370	116784422	seq_a,AX-33478225,Affx-18879127,rs112558199,2:205853168,T,G,rs112558199:19-71	44	92.4	19	71	52	rs112558199
chrX	126974437	126974489	seq_a,AX-33478225,Affx-18879127,rs112558199,2:205853168,T,G,rs112558199:19-71	40	88.5	19	71	52	rs112558199
chrX	131644303	131644355	seq_a,AX-33478225,Affx-18879127,rs112558199,2:205853168,T,G,rs112558199:19-71	40	88.5	19	71	52	rs112558199
chrX	14393681	14393725	seq_a,AX-33478225,Affx-18879127,rs112558199,2:205853168,T,G,rs112558199:27-71	38	93.2	27	71	44	rs112558199
chrX	67949786	67949838	seq_a,AX-33478225,Affx-18879127,rs112558199,2:205853168,T,G,rs112558199:18-70	38	86.6	18	70	52	rs112558199
chrX	143916225	143916266	seq_a,AX-33478225,Affx-18879127,rs112558199,2:205853168,T,G,rs112558199:30-71	33	90.3	30	71	41	rs112558199
chrX	85103886	85103916	seq_a,AX-33478225,Affx-18879127,rs112558199,2:205853168,T,G,rs112558199:19-49	28	96.7	19	49	30	rs112558199
chrX	134920390	134920417	seq_a,AX-33478225,Affx-18879127,rs112558199,2:205853168,T,G,rs112558199:19-46	25	96.3	19	46	27	rs112558199
chrX	86526808	86527214	seq_a,AX-33478225,Affx-18879127,rs112558199,2:205853168,T,G,rs112558199:43-71	27	100.0	43	71	28	rs112558199
chrX	50484380	50484421	seq_a,AX-33478225,Affx-18879127,rs112558199,2:205853168,T,G,rs112558199:27-71	29	83.9	27	71	44	rs112558199
chrX	132030549	132030570	seq_a,AX-33478225,Affx-18879127,rs112558199,2:205853168,T,G,rs112558199:27-48	21	100.0	27	48	21	rs112558199
chrX	32051436	32051460	seq_a,AX-33478225,Affx-18879127,rs112558199,2:205853168,T,G,rs112558199:32-57	23	87.5	32	57	25	rs112558199
chrY	20577757	20577798	seq_a,AX-33478225,Affx-18879127,rs112558199,2:205853168,T,G,rs112558199:30-71	37	95.2	30	71	41	rs112558199
chrX	25739619	25739668	seq_a,AX-33478225,Affx-18879127,rs112558199,2:205853168,T,G,rs112558199:22-71	43	93.9	22	71	49	rs112558199
chrX	45350212	45350264	seq_a,AX-33478225,Affx-18879127,rs112558199,2:205853168,T,G,rs112558199:19-71	42	90.4	19	71	52	rs112558199
chrX	131247832	131247884	seq_a,AX-33478225,Affx-18879127,rs112558199,2:205853168,T,G,rs112558199:19-71	42	90.4	19	71	52	rs112558199
chrX	120625619	120626017	seq_a,AX-33478225,Affx-18879127,rs112558199,2:205853168,T,G,rs112558199:19-71	45	94.3	19	71	52	rs112558199
chrX	77868884	77868936	seq_a,AX-33478225,Affx-18879127,rs112558199,2:205853168,T,G,rs112558199:19-71	40	88.5	19	71	52	rs112558199
chrX	20605442	20605486	seq_a,AX-33478225,Affx-18879127,rs112558199,2:205853168,T,G,rs112558199:27-71	38	93.2	27	71	44	rs112558199
chrX	118057561	118057613	seq_a,AX-33478225,Affx-18879127,rs112558199,2:205853168,T,G,rs112558199:19-71	38	86.6	19	71	52	rs112558199
chrX	126672631	126672672	seq_a,AX-33478225,Affx-18879127,rs112558199,2:205853168,T,G,rs112558199:29-71	38	90.3	29	71	42	rs112558199
chrX	154938427	154938467	seq_a,AX-33478225,Affx-18879127,rs112558199,2:205853168,T,G,rs112558199:31-71	34	92.5	31	71	40	rs112558199
chrX	140279087	140279137	seq_a,AX-33478225,Affx-18879127,rs112558199,2:205853168,T,G,rs112558199:17-71	38	77.6	17	71	54	rs112558199
chrX	83607666	83801171	seq_a,AX-33478225,Affx-18879127,rs112558199,2:205853168,T,G,rs112558199:19-62	40	97.7	19	62	43	rs112558199
chrX	72364148	72364183	seq_a,AX-33478225,Affx-18879127,rs112558199,2:205853168,T,G,rs112558199:36-71	29	91.5	36	71	35	rs112558199
chrX	56278373	56278406	seq_a,AX-33478225,Affx-18879127,rs112558199,2:205853168,T,G,rs112558199:27-60	29	94.0	27	60	33	rs112558199
chrX	54732492	54732520	seq_a,AX-33478225,Affx-18879127,rs112558199,2:205853168,T,G,rs112558199:43-71	26	96.5	43	71	28	rs112558199
chrX	151536661	151536688	seq_a,AX-33478225,Affx-18879127,rs112558199,2:205853168,T,G,rs112558199:20-47	25	96.3	20	47	27	rs112558199
chrX	66486398	66486431	seq_a,AX-33478225,Affx-18879127,rs112558199,2:205853168,T,G,rs112558199:27-60	25	87.9	27	60	33	rs112558199
chrY	19601974	19602015	seq_b,AX-33478225,Affx-18879127,rs112558199,2:205853168,T,G,rs112558199:30-71	39	97.6	30	71	41	rs112558199
chrY	3623305	3623347	seq_b,AX-33478225,Affx-18879127,rs112558199,2:205853168,T,G,rs112558199:29-71	36	92.9	29	71	42	rs112558199
chrY	5586231	5586273	seq_b,AX-33478225,Affx-18879127,rs112558199,2:205853168,T,G,rs112558199:29-71	34	90.5	29	71	42	rs112558199
chrY	5827040	5827070	seq_b,AX-33478225,Affx-18879127,rs112558199,2:205853168,T,G,rs112558199:18-48	28	96.7	18	48	30	rs112558199
chrY	5045835	5045866	seq_b,AX-33478225,Affx-18879127,rs112558199,2:205853168,T,G,rs112558199:18-49	27	93.6	18	49	31	rs112558199
chrY	5966290	5966317	seq_b,AX-33478225,Affx-18879127,rs112558199,2:205853168,T,G,rs112558199:19-49	26	81.5	19	49	30	rs112558199
chrY	5397464	5397490	seq_b,AX-33478225,Affx-18879127,rs112558199,2:205853168,T,G,rs112558199:27-52	24	100.0	27	52	25	rs112558199
chrY	2691073	2691098	seq_b,AX-33478225,Affx-18879127,rs112558199,2:205853168,T,G,rs112558199:20-45	23	96.0	20	45	25	rs112558199
chrY	3937600	3937621	seq_b,AX-33478225,Affx-18879127,rs112558199,2:205853168,T,G,rs112558199:27-48	21	100.0	27	48	21	rs112558199
chrX	22321141	22321194	seq_b,AX-33478225,Affx-18879127,rs112558199,2:205853168,T,G,rs112558199:18-71	49	96.3	18	71	53	rs112558199
chrX	48125014	48125071	seq_b,AX-33478225,Affx-18879127,rs112558199,2:205853168,T,G,rs112558199:14-71	47	91.3	14	71	57	rs112558199
chrX	8484053	8484105	seq_b,AX-33478225,Affx-18879127,rs112558199,2:205853168,T,G,rs112558199:19-71	46	94.3	19	71	52	rs112558199
chrX	16163710	16163762	seq_b,AX-33478225,Affx-18879127,rs112558199,2:205853168,T,G,rs112558199:19-71	46	94.3	19	71	52	rs112558199
chrX	99813580	99813628	seq_b,AX-33478225,Affx-18879127,rs112558199,2:205853168,T,G,rs112558199:23-71	46	98.0	23	71	48	rs112558199
chrX	147317042	147317094	seq_b,AX-33478225,Affx-18879127,rs112558199,2:205853168,T,G,rs112558199:19-71	46	94.3	19	71	52	rs112558199
chrX	46004457	46004508	seq_b,AX-33478225,Affx-18879127,rs112558199,2:205853168,T,G,rs112558199:19-70	45	94.2	19	70	51	rs112558199
chrX	39564109	39564160	seq_b,AX-33478225,Affx-18879127,rs112558199,2:205853168,T,G,rs112558199:19-71	46	90.2	19	71	52	rs112558199
chrX	43319026	43319076	seq_b,AX-33478225,Affx-18879127,rs112558199,2:205853168,T,G,rs112558199:21-71	44	94.0	21	71	50	rs112558199
chrX	76462766	76462818	seq_b,AX-33478225,Affx-18879127,rs112558199,2:205853168,T,G,rs112558199:19-71	44	92.4	19	71	52	rs112558199
chrX	106645493	106645545	seq_b,AX-33478225,Affx-18879127,rs112558199,2:205853168,T,G,rs112558199:19-71	44	92.4	19	71	52	rs112558199
chrX	153932613	153932667	seq_b,AX-33478225,Affx-18879127,rs112558199,2:205853168,T,G,rs112558199:17-71	44	90.8	17	71	54	rs112558199
chrX	82670347	82670399	seq_b,AX-33478225,Affx-18879127,rs112558199,2:205853168,T,G,rs112558199:19-71	42	90.4	19	71	52	rs112558199
chrX	124587179	124587231	seq_b,AX-33478225,Affx-18879127,rs112558199,2:205853168,T,G,rs112558199:19-71	42	90.4	19	71	52	rs112558199
chrX	142233044	142233096	seq_b,AX-33478225,Affx-18879127,rs112558199,2:205853168,T,G,rs112558199:19-71	42	90.4	19	71	52	rs112558199
chrX	143021483	143021535	seq_b,AX-33478225,Affx-18879127,rs112558199,2:205853168,T,G,rs112558199:19-71	42	90.4	19	71	52	rs112558199
chrY	20577757	20577798	seq_b,AX-33478225,Affx-18879127,rs112558199,2:205853168,T,G,rs112558199:30-71	39	97.6	30	71	41	rs112558199
chrY	5123111	5123155	seq_b,AX-33478225,Affx-18879127,rs112558199,2:205853168,T,G,rs112558199:27-71	36	91.0	27	71	44	rs112558199
chrY	19235515	19235556	seq_b,AX-33478225,Affx-18879127,rs112558199,2:205853168,T,G,rs112558199:29-70	35	92.7	29	70	41	rs112558199
chrY	16482424	16482460	seq_b,AX-33478225,Affx-18879127,rs112558199,2:205853168,T,G,rs112558199:19-55	32	94.5	19	55	36	rs112558199
chrY	4339270	4339290	seq_b,AX-33478225,Affx-18879127,rs112558199,2:205853168,T,G,rs112558199:29-49	20	100.0	29	49	20	rs112558199
chrX	86017836	86017888	seq_b,AX-33478225,Affx-18879127,rs112558199,2:205853168,T,G,rs112558199:19-71	46	94.3	19	71	52	rs112558199
chrX	52633864	52633922	seq_b,AX-33478225,Affx-18879127,rs112558199,2:205853168,T,G,rs112558199:13-71	44	88.0	13	71	58	rs112558199
chrX	131247832	131247884	seq_b,AX-33478225,Affx-18879127,rs112558199,2:205853168,T,G,rs112558199:19-71	44	92.4	19	71	52	rs112558199
chrX	133965794	133965846	seq_b,AX-33478225,Affx-18879127,rs112558199,2:205853168,T,G,rs112558199:19-71	44	92.4	19	71	52	rs112558199
chrX	154881923	154881975	seq_b,AX-33478225,Affx-18879127,rs112558199,2:205853168,T,G,rs112558199:19-71	44	92.4	19	71	52	rs112558199
chrX	120625619	120626017	seq_b,AX-33478225,Affx-18879127,rs112558199,2:205853168,T,G,rs112558199:19-71	47	96.2	19	71	52	rs112558199
chrX	21478682	21478734	seq_b,AX-33478225,Affx-18879127,rs112558199,2:205853168,T,G,rs112558199:19-71	42	90.4	19	71	52	rs112558199
chrX	45350212	45350264	seq_b,AX-33478225,Affx-18879127,rs112558199,2:205853168,T,G,rs112558199:19-71	42	90.4	19	71	52	rs112558199
chrX	72364148	72364200	seq_b,AX-33478225,Affx-18879127,rs112558199,2:205853168,T,G,rs112558199:19-71	42	90.4	19	71	52	rs112558199
chrX	73287448	73287500	seq_b,AX-33478225,Affx-18879127,rs112558199,2:205853168,T,G,rs112558199:19-71	42	90.4	19	71	52	rs112558199
chrX	77868884	77868936	seq_b,AX-33478225,Affx-18879127,rs112558199,2:205853168,T,G,rs112558199:19-71	42	90.4	19	71	52	rs112558199
chrX	120144787	120144839	seq_b,AX-33478225,Affx-18879127,rs112558199,2:205853168,T,G,rs112558199:19-71	42	90.4	19	71	52	rs112558199
chrX	137035176	137035228	seq_b,AX-33478225,Affx-18879127,rs112558199,2:205853168,T,G,rs112558199:19-71	42	90.4	19	71	52	rs112558199
chrX	154206766	154206818	seq_b,AX-33478225,Affx-18879127,rs112558199,2:205853168,T,G,rs112558199:19-71	42	90.4	19	71	52	rs112558199
chrX	29993026	29993071	seq_b,AX-33478225,Affx-18879127,rs112558199,2:205853168,T,G,rs112558199:18-63	41	95.6	18	63	45	rs112558199
chrX	16312653	16312705	seq_b,AX-33478225,Affx-18879127,rs112558199,2:205853168,T,G,rs112558199:19-71	40	88.5	19	71	52	rs112558199
chrX	87174234	87174259	seq_a,AX-33478243,Affx-18879217,rs61019536,2:20693581,A,G,rs61019536:11-36	23	96.0	11	36	25	rs61019536
chrX	84091989	84092015	seq_a,AX-33478243,Affx-18879217,rs61019536,2:20693581,A,G,rs61019536:11-36	22	95.9	11	36	25	rs61019536
chrX	19941370	19941390	seq_a,AX-33478243,Affx-18879217,rs61019536,2:20693581,A,G,rs61019536:7-27	20	100.0	7	27	20	rs61019536
chrX	116448941	116448967	seq_a,AX-33478243,Affx-18879217,rs61019536,2:20693581,A,G,rs61019536:3-28	24	100.0	3	28	25	rs61019536
chrX	28834700	28834726	seq_a,AX-33478243,Affx-18879217,rs61019536,2:20693581,A,G,rs61019536:3-28	24	100.0	3	28	25	rs61019536
chrX	77287707	77287733	seq_a,AX-33478243,Affx-18879217,rs61019536,2:20693581,A,G,rs61019536:7-35	25	84.7	7	35	28	rs61019536
chrX	25240722	25240747	seq_a,AX-33478243,Affx-18879217,rs61019536,2:20693581,A,G,rs61019536:1-28	24	84.0	1	28	27	rs61019536
chrX	87174234	87174258	seq_b,AX-33478243,Affx-18879217,rs61019536,2:20693581,A,G,rs61019536:11-35	22	95.9	11	35	24	rs61019536
chrX	19941370	19941390	seq_b,AX-33478243,Affx-18879217,rs61019536,2:20693581,A,G,rs61019536:7-27	20	100.0	7	27	20	rs61019536
chrX	77287703	77287733	seq_b,AX-33478243,Affx-18879217,rs61019536,2:20693581,A,G,rs61019536:7-39	29	86.7	7	39	32	rs61019536
chrX	116448941	116448967	seq_b,AX-33478243,Affx-18879217,rs61019536,2:20693581,A,G,rs61019536:3-28	24	100.0	3	28	25	rs61019536
chrX	28834700	28834726	seq_b,AX-33478243,Affx-18879217,rs61019536,2:20693581,A,G,rs61019536:3-28	24	100.0	3	28	25	rs61019536
chrX	25240722	25240747	seq_b,AX-33478243,Affx-18879217,rs61019536,2:20693581,A,G,rs61019536:1-28	24	84.0	1	28	27	rs61019536
chrY	21836360	21836397	seq_a,AX-33478285,Affx-18879569,rs77643420,2:205891549,A,G,rs77643420:0-37	33	94.6	0	37	37	rs77643420
chrY	17993112	17993159	seq_a,AX-33478285,Affx-18879569,rs77643420,2:205891549,A,G,rs77643420:0-47	31	83.0	0	47	47	rs77643420
chrY	1765267	1765302	seq_a,AX-33478285,Affx-18879569,rs77643420,2:205891549,A,G,rs77643420:0-35	25	85.8	0	35	35	rs77643420
chrX	19333302	19333360	seq_a,AX-33478285,Affx-18879569,rs77643420,2:205891549,A,G,rs77643420:0-58	46	89.7	0	58	58	rs77643420
chrX	105763819	105763877	seq_a,AX-33478285,Affx-18879569,rs77643420,2:205891549,A,G,rs77643420:0-58	46	89.7	0	58	58	rs77643420
chrX	74170291	74170349	seq_a,AX-33478285,Affx-18879569,rs77643420,2:205891549,A,G,rs77643420:0-58	44	88.0	0	58	58	rs77643420
chrX	145610304	145610351	seq_a,AX-33478285,Affx-18879569,rs77643420,2:205891549,A,G,rs77643420:0-47	43	95.8	0	47	47	rs77643420
chrX	8974974	8975032	seq_a,AX-33478285,Affx-18879569,rs77643420,2:205891549,A,G,rs77643420:0-58	42	86.3	0	58	58	rs77643420
chrX	26271950	26272002	seq_a,AX-33478285,Affx-18879569,rs77643420,2:205891549,A,G,rs77643420:0-52	42	90.4	0	52	52	rs77643420
chrX	70211306	70211364	seq_a,AX-33478285,Affx-18879569,rs77643420,2:205891549,A,G,rs77643420:0-58	42	86.3	0	58	58	rs77643420
chrX	117155133	117155191	seq_a,AX-33478285,Affx-18879569,rs77643420,2:205891549,A,G,rs77643420:0-58	42	86.3	0	58	58	rs77643420
chrX	124371882	124371934	seq_a,AX-33478285,Affx-18879569,rs77643420,2:205891549,A,G,rs77643420:6-58	42	90.4	6	58	52	rs77643420
chrX	130119957	130120015	seq_a,AX-33478285,Affx-18879569,rs77643420,2:205891549,A,G,rs77643420:0-58	42	86.3	0	58	58	rs77643420
chrX	14073887	14073934	seq_a,AX-33478285,Affx-18879569,rs77643420,2:205891549,A,G,rs77643420:0-47	41	93.7	0	47	47	rs77643420
chrX	68884412	68884459	seq_a,AX-33478285,Affx-18879569,rs77643420,2:205891549,A,G,rs77643420:0-47	41	93.7	0	47	47	rs77643420
chrX	9837614	9837668	seq_a,AX-33478285,Affx-18879569,rs77643420,2:205891549,A,G,rs77643420:0-54	40	87.1	0	54	54	rs77643420
chrX	20558947	20559005	seq_a,AX-33478285,Affx-18879569,rs77643420,2:205891549,A,G,rs77643420:0-58	40	84.5	0	58	58	rs77643420
chrX	32448935	32448987	seq_a,AX-33478285,Affx-18879569,rs77643420,2:205891549,A,G,rs77643420:0-52	40	88.5	0	52	52	rs77643420
chrX	55086315	55086373	seq_a,AX-33478285,Affx-18879569,rs77643420,2:205891549,A,G,rs77643420:0-58	44	92.4	0	58	58	rs77643420
chrY	7030695	7030723	seq_a,AX-33478285,Affx-18879569,rs77643420,2:205891549,A,G,rs77643420:15-43	26	96.5	15	43	28	rs77643420
chrX	20673942	20674000	seq_a,AX-33478285,Affx-18879569,rs77643420,2:205891549,A,G,rs77643420:0-58	50	93.2	0	58	58	rs77643420
chrX	16461253	16461308	seq_a,AX-33478285,Affx-18879569,rs77643420,2:205891549,A,G,rs77643420:3-58	49	94.6	3	58	55	rs77643420
chrX	117369667	117369725	seq_a,AX-33478285,Affx-18879569,rs77643420,2:205891549,A,G,rs77643420:0-58	48	91.4	0	58	58	rs77643420
chrX	49401700	49401747	seq_a,AX-33478285,Affx-18879569,rs77643420,2:205891549,A,G,rs77643420:0-47	41	93.7	0	47	47	rs77643420
chrX	136366515	136366562	seq_a,AX-33478285,Affx-18879569,rs77643420,2:205891549,A,G,rs77643420:0-47	41	93.7	0	47	47	rs77643420
chrX	34001028	34001079	seq_a,AX-33478285,Affx-18879569,rs77643420,2:205891549,A,G,rs77643420:0-51	39	88.3	0	51	51	rs77643420
chrX	46528037	46528083	seq_a,AX-33478285,Affx-18879569,rs77643420,2:205891549,A,G,rs77643420:0-46	38	91.4	0	46	46	rs77643420
chrX	104272701	104272759	seq_a,AX-33478285,Affx-18879569,rs77643420,2:205891549,A,G,rs77643420:0-58	38	82.8	0	58	58	rs77643420
chrX	113711066	113711124	seq_a,AX-33478285,Affx-18879569,rs77643420,2:205891549,A,G,rs77643420:0-58	38	82.8	0	58	58	rs77643420
chrX	117180194	117180250	seq_a,AX-33478285,Affx-18879569,rs77643420,2:205891549,A,G,rs77643420:0-56	38	84.0	0	56	56	rs77643420
chrX	5560940	5560987	seq_a,AX-33478285,Affx-18879569,rs77643420,2:205891549,A,G,rs77643420:0-47	37	89.4	0	47	47	rs77643420
chrX	76274382	76274429	seq_a,AX-33478285,Affx-18879569,rs77643420,2:205891549,A,G,rs77643420:0-47	37	89.4	0	47	47	rs77643420
chrX	133129573	133129620	seq_a,AX-33478285,Affx-18879569,rs77643420,2:205891549,A,G,rs77643420:0-47	37	89.4	0	47	47	rs77643420
chrX	133142682	133142729	seq_a,AX-33478285,Affx-18879569,rs77643420,2:205891549,A,G,rs77643420:0-47	37	89.4	0	47	47	rs77643420
chrX	118101432	118101476	seq_a,AX-33478285,Affx-18879569,rs77643420,2:205891549,A,G,rs77643420:3-47	36	91.0	3	47	44	rs77643420
chrX	118682892	118682938	seq_a,AX-33478285,Affx-18879569,rs77643420,2:205891549,A,G,rs77643420:0-46	36	89.2	0	46	46	rs77643420
chrY	17993112	17993159	seq_b,AX-33478285,Affx-18879569,rs77643420,2:205891549,A,G,rs77643420:0-47	33	85.2	0	47	47	rs77643420
chrY	1765267	1765306	seq_b,AX-33478285,Affx-18879569,rs77643420,2:205891549,A,G,rs77643420:0-39	29	87.2	0	39	39	rs77643420
chrX	19333302	19333360	seq_b,AX-33478285,Affx-18879569,rs77643420,2:205891549,A,G,rs77643420:0-58	48	91.4	0	58	58	rs77643420
chrX	24804085	24804143	seq_b,AX-33478285,Affx-18879569,rs77643420,2:205891549,A,G,rs77643420:0-58	48	91.4	0	58	58	rs77643420
chrX	154399687	154399745	seq_b,AX-33478285,Affx-18879569,rs77643420,2:205891549,A,G,rs77643420:0-58	48	91.4	0	58	58	rs77643420
chrX	74170291	74170349	seq_b,AX-33478285,Affx-18879569,rs77643420,2:205891549,A,G,rs77643420:0-58	46	89.7	0	58	58	rs77643420
chrX	8974974	8975032	seq_b,AX-33478285,Affx-18879569,rs77643420,2:205891549,A,G,rs77643420:0-58	44	88.0	0	58	58	rs77643420
chrX	26271950	26272002	seq_b,AX-33478285,Affx-18879569,rs77643420,2:205891549,A,G,rs77643420:0-52	44	92.4	0	52	52	rs77643420
chrX	47163839	47163897	seq_b,AX-33478285,Affx-18879569,rs77643420,2:205891549,A,G,rs77643420:0-58	44	88.0	0	58	58	rs77643420
chrX	51644432	51644490	seq_b,AX-33478285,Affx-18879569,rs77643420,2:205891549,A,G,rs77643420:0-58	44	88.0	0	58	58	rs77643420
chrX	105763819	105763877	seq_b,AX-33478285,Affx-18879569,rs77643420,2:205891549,A,G,rs77643420:0-58	44	88.0	0	58	58	rs77643420
chrX	124371882	124371934	seq_b,AX-33478285,Affx-18879569,rs77643420,2:205891549,A,G,rs77643420:6-58	44	92.4	6	58	52	rs77643420
chrX	130119957	130120015	seq_b,AX-33478285,Affx-18879569,rs77643420,2:205891549,A,G,rs77643420:0-58	44	88.0	0	58	58	rs77643420
chrX	40452636	40452691	seq_b,AX-33478285,Affx-18879569,rs77643420,2:205891549,A,G,rs77643420:0-58	46	83.7	0	58	58	rs77643420
chrX	68884412	68884459	seq_b,AX-33478285,Affx-18879569,rs77643420,2:205891549,A,G,rs77643420:0-47	43	95.8	0	47	47	rs77643420
chrX	9837614	9837668	seq_b,AX-33478285,Affx-18879569,rs77643420,2:205891549,A,G,rs77643420:0-54	42	88.9	0	54	54	rs77643420
chrX	32448935	32448987	seq_b,AX-33478285,Affx-18879569,rs77643420,2:205891549,A,G,rs77643420:0-52	42	90.4	0	52	52	rs77643420
chrX	55086315	55086373	seq_b,AX-33478285,Affx-18879569,rs77643420,2:205891549,A,G,rs77643420:0-58	46	94.3	0	58	58	rs77643420
chrY	7294456	7294514	seq_b,AX-33478285,Affx-18879569,rs77643420,2:205891549,A,G,rs77643420:0-58	50	93.2	0	58	58	rs77643420
chrY	5958200	5958239	seq_b,AX-33478285,Affx-18879569,rs77643420,2:205891549,A,G,rs77643420:0-39	33	92.4	0	39	39	rs77643420
chrY	18010397	18010444	seq_b,AX-33478285,Affx-18879569,rs77643420,2:205891549,A,G,rs77643420:0-47	33	85.2	0	47	47	rs77643420
chrY	7030695	7030723	seq_b,AX-33478285,Affx-18879569,rs77643420,2:205891549,A,G,rs77643420:15-43	28	100.0	15	43	28	rs77643420
chrY	4680107	4680349	seq_b,AX-33478285,Affx-18879569,rs77643420,2:205891549,A,G,rs77643420:19-47	27	100.0	19	47	28	rs77643420
chrX	20673942	20674000	seq_b,AX-33478285,Affx-18879569,rs77643420,2:205891549,A,G,rs77643420:0-58	52	94.9	0	58	58	rs77643420
chrX	117369667	117369725	seq_b,AX-33478285,Affx-18879569,rs77643420,2:205891549,A,G,rs77643420:0-58	50	93.2	0	58	58	rs77643420
chrX	85155210	85155268	seq_b,AX-33478285,Affx-18879569,rs77643420,2:205891549,A,G,rs77643420:0-58	48	91.4	0	58	58	rs77643420
chrX	5690935	5690989	seq_b,AX-33478285,Affx-18879569,rs77643420,2:205891549,A,G,rs77643420:0-54	46	92.6	0	54	54	rs77643420
chrX	25965679	25965737	seq_b,AX-33478285,Affx-18879569,rs77643420,2:205891549,A,G,rs77643420:0-58	46	89.7	0	58	58	rs77643420
chrX	133416558	133416611	seq_b,AX-33478285,Affx-18879569,rs77643420,2:205891549,A,G,rs77643420:5-58	45	92.5	5	58	53	rs77643420
chrX	39563866	39563924	seq_b,AX-33478285,Affx-18879569,rs77643420,2:205891549,A,G,rs77643420:0-58	44	88.0	0	58	58	rs77643420
chrX	74830270	74830322	seq_b,AX-33478285,Affx-18879569,rs77643420,2:205891549,A,G,rs77643420:6-58	44	92.4	6	58	52	rs77643420
chrX	149830094	149830152	seq_b,AX-33478285,Affx-18879569,rs77643420,2:205891549,A,G,rs77643420:0-58	44	88.0	0	58	58	rs77643420
chrX	145846774	145846821	seq_b,AX-33478285,Affx-18879569,rs77643420,2:205891549,A,G,rs77643420:0-47	43	95.8	0	47	47	rs77643420
chrX	25464319	25464377	seq_b,AX-33478285,Affx-18879569,rs77643420,2:205891549,A,G,rs77643420:0-58	42	86.3	0	58	58	rs77643420
chrX	78512559	78512621	seq_b,AX-33478285,Affx-18879569,rs77643420,2:205891549,A,G,rs77643420:0-66	45	78.7	0	66	66	rs77643420
chrX	23660075	23660120	seq_b,AX-33478285,Affx-18879569,rs77643420,2:205891549,A,G,rs77643420:0-45	41	95.6	0	45	45	rs77643420
chrX	49401700	49401747	seq_b,AX-33478285,Affx-18879569,rs77643420,2:205891549,A,G,rs77643420:0-47	41	93.7	0	47	47	rs77643420
chrX	34774048	34774105	seq_b,AX-33478285,Affx-18879569,rs77643420,2:205891549,A,G,rs77643420:0-64	49	82.2	0	64	64	rs77643420
chrX	56543459	56543511	seq_b,AX-33478285,Affx-18879569,rs77643420,2:205891549,A,G,rs77643420:0-52	40	88.5	0	52	52	rs77643420
chrX	88660743	88660763	seq_a,AX-33478339,Affx-18879779,rs67245770,2:205909703,T,G,rs67245770:32-52	20	100.0	32	52	20	rs67245770
chrX	30518110	30518134	seq_a,AX-33478693,Affx-18881600,rs78802661,2:206048969,T,C,rs78802661:3-27	24	100.0	3	27	24	rs78802661
chrX	15131708	15131733	seq_a,AX-33478693,Affx-18881600,rs78802661,2:206048969,T,C,rs78802661:3-28	23	96.0	3	28	25	rs78802661
chrX	95779947	95779972	seq_a,AX-33478693,Affx-18881600,rs78802661,2:206048969,T,C,rs78802661:3-28	23	96.0	3	28	25	rs78802661
chrX	88803380	88803406	seq_a,AX-33478693,Affx-18881600,rs78802661,2:206048969,T,C,rs78802661:0-26	22	92.4	0	26	26	rs78802661
chrX	118838116	118838138	seq_a,AX-33478693,Affx-18881600,rs78802661,2:206048969,T,C,rs78802661:3-25	22	100.0	3	25	22	rs78802661
chrX	11847358	11847381	seq_a,AX-33478693,Affx-18881600,rs78802661,2:206048969,T,C,rs78802661:3-26	21	95.7	3	26	23	rs78802661
chrX	147110271	147110296	seq_a,AX-33478693,Affx-18881600,rs78802661,2:206048969,T,C,rs78802661:3-28	21	92.0	3	28	25	rs78802661
chrX	140167983	140168004	seq_a,AX-33478693,Affx-18881600,rs78802661,2:206048969,T,C,rs78802661:3-24	21	100.0	3	24	21	rs78802661
chrX	108821513	108821536	seq_a,AX-33478693,Affx-18881600,rs78802661,2:206048969,T,C,rs78802661:3-26	21	95.7	3	26	23	rs78802661
chrX	101084219	101084240	seq_a,AX-33478693,Affx-18881600,rs78802661,2:206048969,T,C,rs78802661:7-28	21	100.0	7	28	21	rs78802661
chrX	24820393	24820416	seq_a,AX-33478693,Affx-18881600,rs78802661,2:206048969,T,C,rs78802661:3-26	21	95.7	3	26	23	rs78802661
chrX	20710403	20710426	seq_a,AX-33478693,Affx-18881600,rs78802661,2:206048969,T,C,rs78802661:3-26	21	95.7	3	26	23	rs78802661
chrX	14815273	14815296	seq_a,AX-33478693,Affx-18881600,rs78802661,2:206048969,T,C,rs78802661:3-26	21	95.7	3	26	23	rs78802661
chrX	11786011	11786162	seq_a,AX-33478693,Affx-18881600,rs78802661,2:206048969,T,C,rs78802661:0-24	23	100.0	0	24	24	rs78802661
chrX	154230563	154230592	seq_a,AX-33478693,Affx-18881600,rs78802661,2:206048969,T,C,rs78802661:3-32	29	100.0	3	32	29	rs78802661
chrX	46967370	46967396	seq_a,AX-33478693,Affx-18881600,rs78802661,2:206048969,T,C,rs78802661:0-26	24	96.2	0	26	26	rs78802661
chrX	40195157	40195184	seq_a,AX-33478693,Affx-18881600,rs78802661,2:206048969,T,C,rs78802661:0-27	23	92.6	0	27	27	rs78802661
chrX	89156750	89156775	seq_a,AX-33478693,Affx-18881600,rs78802661,2:206048969,T,C,rs78802661:3-28	23	96.0	3	28	25	rs78802661
chrX	146942704	146942727	seq_a,AX-33478693,Affx-18881600,rs78802661,2:206048969,T,C,rs78802661:3-26	21	95.7	3	26	23	rs78802661
chrX	140601648	140601669	seq_a,AX-33478693,Affx-18881600,rs78802661,2:206048969,T,C,rs78802661:3-24	21	100.0	3	24	21	rs78802661
chrX	90512434	90512457	seq_a,AX-33478693,Affx-18881600,rs78802661,2:206048969,T,C,rs78802661:3-26	21	95.7	3	26	23	rs78802661
chrX	141821107	141821132	seq_a,AX-33478693,Affx-18881600,rs78802661,2:206048969,T,C,rs78802661:10-33	22	100.0	10	33	23	rs78802661
chrX	134217440	134217462	seq_a,AX-33478693,Affx-18881600,rs78802661,2:206048969,T,C,rs78802661:4-26	20	95.5	4	26	22	rs78802661
chrX	75095103	75095123	seq_a,AX-33478693,Affx-18881600,rs78802661,2:206048969,T,C,rs78802661:6-26	20	100.0	6	26	20	rs78802661
chrX	8232209	8232231	seq_a,AX-33478693,Affx-18881600,rs78802661,2:206048969,T,C,rs78802661:4-26	20	95.5	4	26	22	rs78802661
chrX	30518110	30518134	seq_b,AX-33478693,Affx-18881600,rs78802661,2:206048969,T,C,rs78802661:3-27	24	100.0	3	27	24	rs78802661
chrX	15131708	15131733	seq_b,AX-33478693,Affx-18881600,rs78802661,2:206048969,T,C,rs78802661:3-28	23	96.0	3	28	25	rs78802661
chrX	95779947	95779972	seq_b,AX-33478693,Affx-18881600,rs78802661,2:206048969,T,C,rs78802661:3-28	23	96.0	3	28	25	rs78802661
chrX	88803380	88803406	seq_b,AX-33478693,Affx-18881600,rs78802661,2:206048969,T,C,rs78802661:0-26	22	92.4	0	26	26	rs78802661
chrX	118838116	118838138	seq_b,AX-33478693,Affx-18881600,rs78802661,2:206048969,T,C,rs78802661:3-25	22	100.0	3	25	22	rs78802661
chrX	11847358	11847381	seq_b,AX-33478693,Affx-18881600,rs78802661,2:206048969,T,C,rs78802661:3-26	21	95.7	3	26	23	rs78802661
chrX	147110271	147110296	seq_b,AX-33478693,Affx-18881600,rs78802661,2:206048969,T,C,rs78802661:3-28	21	92.0	3	28	25	rs78802661
chrX	140167983	140168004	seq_b,AX-33478693,Affx-18881600,rs78802661,2:206048969,T,C,rs78802661:3-24	21	100.0	3	24	21	rs78802661
chrX	108821513	108821536	seq_b,AX-33478693,Affx-18881600,rs78802661,2:206048969,T,C,rs78802661:3-26	21	95.7	3	26	23	rs78802661
chrX	101084219	101084240	seq_b,AX-33478693,Affx-18881600,rs78802661,2:206048969,T,C,rs78802661:7-28	21	100.0	7	28	21	rs78802661
chrX	24820393	24820416	seq_b,AX-33478693,Affx-18881600,rs78802661,2:206048969,T,C,rs78802661:3-26	21	95.7	3	26	23	rs78802661
chrX	20710403	20710426	seq_b,AX-33478693,Affx-18881600,rs78802661,2:206048969,T,C,rs78802661:3-26	21	95.7	3	26	23	rs78802661
chrX	14815273	14815296	seq_b,AX-33478693,Affx-18881600,rs78802661,2:206048969,T,C,rs78802661:3-26	21	95.7	3	26	23	rs78802661
chrX	11786011	11786162	seq_b,AX-33478693,Affx-18881600,rs78802661,2:206048969,T,C,rs78802661:0-24	23	100.0	0	24	24	rs78802661
chrX	154230563	154230592	seq_b,AX-33478693,Affx-18881600,rs78802661,2:206048969,T,C,rs78802661:3-32	29	100.0	3	32	29	rs78802661
chrX	46967370	46967396	seq_b,AX-33478693,Affx-18881600,rs78802661,2:206048969,T,C,rs78802661:0-26	24	96.2	0	26	26	rs78802661
chrX	89156750	89156775	seq_b,AX-33478693,Affx-18881600,rs78802661,2:206048969,T,C,rs78802661:3-28	23	96.0	3	28	25	rs78802661
chrX	40195157	40195184	seq_b,AX-33478693,Affx-18881600,rs78802661,2:206048969,T,C,rs78802661:0-27	23	92.6	0	27	27	rs78802661
chrX	146942704	146942727	seq_b,AX-33478693,Affx-18881600,rs78802661,2:206048969,T,C,rs78802661:3-26	21	95.7	3	26	23	rs78802661
chrX	140601648	140601669	seq_b,AX-33478693,Affx-18881600,rs78802661,2:206048969,T,C,rs78802661:3-24	21	100.0	3	24	21	rs78802661
chrX	90512434	90512457	seq_b,AX-33478693,Affx-18881600,rs78802661,2:206048969,T,C,rs78802661:3-26	21	95.7	3	26	23	rs78802661
chrX	141821107	141821132	seq_b,AX-33478693,Affx-18881600,rs78802661,2:206048969,T,C,rs78802661:10-33	22	100.0	10	33	23	rs78802661
chrX	75095103	75095123	seq_b,AX-33478693,Affx-18881600,rs78802661,2:206048969,T,C,rs78802661:6-26	20	100.0	6	26	20	rs78802661
chrX	8232209	8232231	seq_b,AX-33478693,Affx-18881600,rs78802661,2:206048969,T,C,rs78802661:4-26	20	95.5	4	26	22	rs78802661
chrX	39426263	39426363	seq_a,AX-33478753,Affx-18881845,rs13426692,2:20713703,T,C,rs13426692:40-71	26	96.5	40	71	31	rs13426692
chrX	23963475	23963509	seq_a,AX-33478753,Affx-18881845,rs13426692,2:20713703,T,C,rs13426692:40-66	23	96.2	40	66	26	rs13426692
chrX	39426263	39426363	seq_b,AX-33478753,Affx-18881845,rs13426692,2:20713703,T,C,rs13426692:40-71	26	96.5	40	71	31	rs13426692
chrX	24226173	24226219	seq_a,AX-33478849,Affx-18882136,rs79506967,2:206085253,T,C,rs79506967:15-61	32	84.8	15	61	46	rs79506967
chrX	118518995	118519023	seq_a,AX-33478849,Affx-18882136,rs79506967,2:206085253,T,C,rs79506967:10-38	26	96.5	10	38	28	rs79506967
chrX	109479404	109479432	seq_a,AX-33478849,Affx-18882136,rs79506967,2:206085253,T,C,rs79506967:10-37	26	100.0	10	37	27	rs79506967
chrX	30063280	30063305	seq_a,AX-33478849,Affx-18882136,rs79506967,2:206085253,T,C,rs79506967:7-32	23	96.0	7	32	25	rs79506967
chrX	102016093	102016142	seq_a,AX-33478849,Affx-18882136,rs79506967,2:206085253,T,C,rs79506967:8-68	28	73.4	8	68	60	rs79506967
chrX	82032128	82032149	seq_a,AX-33478849,Affx-18882136,rs79506967,2:206085253,T,C,rs79506967:15-36	21	100.0	15	36	21	rs79506967
chrX	29946684	29946705	seq_a,AX-33478849,Affx-18882136,rs79506967,2:206085253,T,C,rs79506967:15-36	21	100.0	15	36	21	rs79506967
chrX	132784819	132784841	seq_a,AX-33478849,Affx-18882136,rs79506967,2:206085253,T,C,rs79506967:22-44	20	95.5	22	44	22	rs79506967
chrX	113314485	113314528	seq_a,AX-33478849,Affx-18882136,rs79506967,2:206085253,T,C,rs79506967:18-60	33	90.5	18	60	42	rs79506967
chrX	40351195	40351233	seq_a,AX-33478849,Affx-18882136,rs79506967,2:206085253,T,C,rs79506967:7-44	32	94.6	7	44	37	rs79506967
chrX	65278819	65278853	seq_a,AX-33478849,Affx-18882136,rs79506967,2:206085253,T,C,rs79506967:6-40	28	91.2	6	40	34	rs79506967
chrX	151060642	151060671	seq_a,AX-33478849,Affx-18882136,rs79506967,2:206085253,T,C,rs79506967:11-40	27	96.6	11	40	29	rs79506967
chrX	30381109	30381138	seq_a,AX-33478849,Affx-18882136,rs79506967,2:206085253,T,C,rs79506967:11-40	25	93.2	11	40	29	rs79506967
chrX	26777545	26777579	seq_a,AX-33478849,Affx-18882136,rs79506967,2:206085253,T,C,rs79506967:8-38	27	96.6	8	38	30	rs79506967
chrX	73633638	73633660	seq_a,AX-33478849,Affx-18882136,rs79506967,2:206085253,T,C,rs79506967:8-30	22	100.0	8	30	22	rs79506967
chrX	24226173	24226219	seq_b,AX-33478849,Affx-18882136,rs79506967,2:206085253,T,C,rs79506967:15-61	34	87.0	15	61	46	rs79506967
chrX	109479404	109479430	seq_b,AX-33478849,Affx-18882136,rs79506967,2:206085253,T,C,rs79506967:10-35	24	100.0	10	35	25	rs79506967
chrX	30063280	30063305	seq_b,AX-33478849,Affx-18882136,rs79506967,2:206085253,T,C,rs79506967:7-32	23	96.0	7	32	25	rs79506967
chrX	102016093	102016142	seq_b,AX-33478849,Affx-18882136,rs79506967,2:206085253,T,C,rs79506967:8-68	28	73.4	8	68	60	rs79506967
chrX	27005845	27005866	seq_b,AX-33478849,Affx-18882136,rs79506967,2:206085253,T,C,rs79506967:25-46	21	100.0	25	46	21	rs79506967
chrX	115887233	115887253	seq_b,AX-33478849,Affx-18882136,rs79506967,2:206085253,T,C,rs79506967:32-52	20	100.0	32	52	20	rs79506967
chrX	82032128	82032148	seq_b,AX-33478849,Affx-18882136,rs79506967,2:206085253,T,C,rs79506967:15-35	20	100.0	15	35	20	rs79506967
chrX	29946684	29946704	seq_b,AX-33478849,Affx-18882136,rs79506967,2:206085253,T,C,rs79506967:15-35	20	100.0	15	35	20	rs79506967
chrX	40351195	40351233	seq_b,AX-33478849,Affx-18882136,rs79506967,2:206085253,T,C,rs79506967:7-44	34	97.3	7	44	37	rs79506967
chrX	73633638	73633660	seq_b,AX-33478849,Affx-18882136,rs79506967,2:206085253,T,C,rs79506967:8-30	22	100.0	8	30	22	rs79506967
chrX	151060649	151060671	seq_b,AX-33478849,Affx-18882136,rs79506967,2:206085253,T,C,rs79506967:11-33	22	100.0	11	33	22	rs79506967
chrY	5749419	5749441	seq_a,AX-33478945,Affx-18882555,rs71427777,2:206118422,T,G,rs71427777:8-30	20	95.5	8	30	22	rs71427777
chrY	5749419	5749441	seq_b,AX-33478945,Affx-18882555,rs71427777,2:206118422,T,G,rs71427777:8-30	20	95.5	8	30	22	rs71427777
chrX	12270123	12270151	seq_a,AX-33479327,Affx-18883923,rs75472782,2:206228193,A,G,rs75472782:43-71	24	92.9	43	71	28	rs75472782
chrX	12270123	12270151	seq_b,AX-33479327,Affx-18883923,rs75472782,2:206228193,A,G,rs75472782:43-71	24	92.9	43	71	28	rs75472782
chrX	127898907	127898927	seq_b,AX-33479327,Affx-18883923,rs75472782,2:206228193,A,G,rs75472782:32-52	20	100.0	32	52	20	rs75472782
chrX	131961249	131961281	seq_b,AX-33479337,Affx-18883951,rs2541159,2:206229110,T,C,rs2541159:20-51	25	96.3	20	51	31	rs2541159
chrX	32874477	32874505	seq_a,AX-33479511,Affx-18884654,rs115015980,2:206288377,T,C,rs115015980:1-29	26	96.5	1	29	28	rs115015980
chrX	16527437	16527457	seq_a,AX-33479511,Affx-18884654,rs115015980,2:206288377,T,C,rs115015980:16-36	20	100.0	16	36	20	rs115015980
chrX	32874477	32874505	seq_b,AX-33479511,Affx-18884654,rs115015980,2:206288377,T,C,rs115015980:1-29	26	96.5	1	29	28	rs115015980
chrX	86594116	86594137	seq_a,AX-33479709,Affx-18885417,rs35608163,2:206356524,A,G,rs35608163:23-44	21	100.0	23	44	21	rs35608163
chrX	18147619	18147642	seq_a,AX-33479737,Affx-18885578,rs62173190,2:206367628,T,C,rs62173190:35-57	21	100.0	35	57	22	rs62173190
chrX	89916461	89916481	seq_a,AX-33479737,Affx-18885578,rs62173190,2:206367628,T,C,rs62173190:27-47	20	100.0	27	47	20	rs62173190
chrX	115993293	115993313	seq_a,AX-33479865,Affx-18886281,rs6435289,2:206419749,T,C,rs6435289:9-29	20	100.0	9	29	20	rs6435289
chrX	115993293	115993313	seq_b,AX-33479865,Affx-18886281,rs6435289,2:206419749,T,C,rs6435289:9-29	20	100.0	9	29	20	rs6435289
chrX	47389665	47389686	seq_a,AX-33480101,Affx-18887246,rs74320204,2:206498083,C,G,rs74320204:40-61	21	100.0	40	61	21	rs74320204
chrX	39423704	39423727	seq_a,AX-33480101,Affx-18887246,rs74320204,2:206498083,C,G,rs74320204:40-63	21	95.7	40	63	23	rs74320204
chrX	13243421	13243447	seq_a,AX-33480101,Affx-18887246,rs74320204,2:206498083,C,G,rs74320204:29-56	23	84.7	29	56	27	rs74320204
chrX	153802135	153802155	seq_a,AX-33480101,Affx-18887246,rs74320204,2:206498083,C,G,rs74320204:40-60	20	100.0	40	60	20	rs74320204
chrX	47284649	47284671	seq_a,AX-33480101,Affx-18887246,rs74320204,2:206498083,C,G,rs74320204:39-61	20	95.5	39	61	22	rs74320204
chrY	59218149	59218179	seq_a,AX-33480101,Affx-18887246,rs74320204,2:206498083,C,G,rs74320204:32-61	26	96.6	32	61	29	rs74320204
chrX	155115143	155115173	seq_a,AX-33480101,Affx-18887246,rs74320204,2:206498083,C,G,rs74320204:32-61	26	96.6	32	61	29	rs74320204
chrX	144326258	144326283	seq_a,AX-33480101,Affx-18887246,rs74320204,2:206498083,C,G,rs74320204:37-62	23	96.0	37	62	25	rs74320204
chrX	133366531	133366553	seq_a,AX-33480101,Affx-18887246,rs74320204,2:206498083,C,G,rs74320204:40-62	22	100.0	40	62	22	rs74320204
chrX	144665038	144665059	seq_a,AX-33480101,Affx-18887246,rs74320204,2:206498083,C,G,rs74320204:40-61	21	100.0	40	61	21	rs74320204
chrX	18048710	18048731	seq_a,AX-33480101,Affx-18887246,rs74320204,2:206498083,C,G,rs74320204:41-62	21	100.0	41	62	21	rs74320204
chrX	153858784	153858804	seq_a,AX-33480101,Affx-18887246,rs74320204,2:206498083,C,G,rs74320204:40-60	20	100.0	40	60	20	rs74320204
chrX	136789558	136789578	seq_a,AX-33480101,Affx-18887246,rs74320204,2:206498083,C,G,rs74320204:41-61	20	100.0	41	61	20	rs74320204
chrX	133268224	133268246	seq_a,AX-33480101,Affx-18887246,rs74320204,2:206498083,C,G,rs74320204:39-61	20	95.5	39	61	22	rs74320204
chrX	25645334	25645354	seq_a,AX-33480101,Affx-18887246,rs74320204,2:206498083,C,G,rs74320204:41-61	20	100.0	41	61	20	rs74320204
chrX	47284639	47284671	seq_b,AX-33480101,Affx-18887246,rs74320204,2:206498083,C,G,rs74320204:29-61	26	90.7	29	61	32	rs74320204
chrX	39423694	39423727	seq_b,AX-33480101,Affx-18887246,rs74320204,2:206498083,C,G,rs74320204:30-63	25	87.9	30	63	33	rs74320204
chrX	136675096	136675119	seq_b,AX-33480101,Affx-18887246,rs74320204,2:206498083,C,G,rs74320204:26-49	23	100.0	26	49	23	rs74320204
chrX	47389665	47389686	seq_b,AX-33480101,Affx-18887246,rs74320204,2:206498083,C,G,rs74320204:40-61	21	100.0	40	61	21	rs74320204
chrX	13243421	13243447	seq_b,AX-33480101,Affx-18887246,rs74320204,2:206498083,C,G,rs74320204:29-56	23	84.7	29	56	27	rs74320204
chrX	153802135	153802155	seq_b,AX-33480101,Affx-18887246,rs74320204,2:206498083,C,G,rs74320204:40-60	20	100.0	40	60	20	rs74320204
chrY	59218149	59218170	seq_b,AX-33480101,Affx-18887246,rs74320204,2:206498083,C,G,rs74320204:40-61	21	100.0	40	61	21	rs74320204
chrX	133366531	133366564	seq_b,AX-33480101,Affx-18887246,rs74320204,2:206498083,C,G,rs74320204:29-62	27	91.0	29	62	33	rs74320204
chrX	144326258	144326283	seq_b,AX-33480101,Affx-18887246,rs74320204,2:206498083,C,G,rs74320204:37-62	23	96.0	37	62	25	rs74320204
chrX	155115143	155115164	seq_b,AX-33480101,Affx-18887246,rs74320204,2:206498083,C,G,rs74320204:40-61	21	100.0	40	61	21	rs74320204
chrX	144665038	144665059	seq_b,AX-33480101,Affx-18887246,rs74320204,2:206498083,C,G,rs74320204:40-61	21	100.0	40	61	21	rs74320204
chrX	18048710	18048731	seq_b,AX-33480101,Affx-18887246,rs74320204,2:206498083,C,G,rs74320204:41-62	21	100.0	41	62	21	rs74320204
chrX	153858784	153858804	seq_b,AX-33480101,Affx-18887246,rs74320204,2:206498083,C,G,rs74320204:40-60	20	100.0	40	60	20	rs74320204
chrX	136789558	136789578	seq_b,AX-33480101,Affx-18887246,rs74320204,2:206498083,C,G,rs74320204:41-61	20	100.0	41	61	20	rs74320204
chrX	133268224	133268246	seq_b,AX-33480101,Affx-18887246,rs74320204,2:206498083,C,G,rs74320204:39-61	20	95.5	39	61	22	rs74320204
chrX	25645334	25645354	seq_b,AX-33480101,Affx-18887246,rs74320204,2:206498083,C,G,rs74320204:41-61	20	100.0	41	61	20	rs74320204
chrX	80569539	80569561	seq_a,AX-33480257,Affx-18887737,rs12151550,2:206535171,A,C,rs12151550:14-36	20	95.5	14	36	22	rs12151550
chrX	128069213	128069262	seq_a,AX-33480861,Affx-18889754,rs62194979,2:206706184,T,G,rs62194979:3-51	41	93.8	3	51	48	rs62194979
chrX	71816760	71816831	seq_a,AX-33480861,Affx-18889754,rs62194979,2:206706184,T,G,rs62194979:1-71	42	83.9	1	71	70	rs62194979
chrX	69817278	69817341	seq_a,AX-33480861,Affx-18889754,rs62194979,2:206706184,T,G,rs62194979:2-71	42	77.8	2	71	69	rs62194979
chrX	149723660	149723702	seq_a,AX-33480861,Affx-18889754,rs62194979,2:206706184,T,G,rs62194979:4-44	27	84.7	4	44	40	rs62194979
chrX	106515438	106515466	seq_a,AX-33480861,Affx-18889754,rs62194979,2:206706184,T,G,rs62194979:2-30	24	92.9	2	30	28	rs62194979
chrX	76843545	76843573	seq_a,AX-33480861,Affx-18889754,rs62194979,2:206706184,T,G,rs62194979:2-30	24	92.9	2	30	28	rs62194979
chrX	102867844	102867864	seq_a,AX-33480861,Affx-18889754,rs62194979,2:206706184,T,G,rs62194979:9-29	20	100.0	9	29	20	rs62194979
chrY	23107338	23107371	seq_a,AX-33480861,Affx-18889754,rs62194979,2:206706184,T,G,rs62194979:11-44	21	81.9	11	44	33	rs62194979
chrX	106086721	106086785	seq_a,AX-33480861,Affx-18889754,rs62194979,2:206706184,T,G,rs62194979:9-71	44	90.8	9	71	62	rs62194979
chrX	31687731	31687793	seq_a,AX-33480861,Affx-18889754,rs62194979,2:206706184,T,G,rs62194979:2-62	41	87.3	2	62	60	rs62194979
chrX	149993782	149993843	seq_a,AX-33480861,Affx-18889754,rs62194979,2:206706184,T,G,rs62194979:12-71	40	87.1	12	71	59	rs62194979
chrX	154080772	154080840	seq_a,AX-33480861,Affx-18889754,rs62194979,2:206706184,T,G,rs62194979:3-71	45	89.3	3	71	68	rs62194979
chrX	81820509	81820571	seq_a,AX-33480861,Affx-18889754,rs62194979,2:206706184,T,G,rs62194979:11-71	38	88.0	11	71	60	rs62194979
chrX	149996430	149996471	seq_a,AX-33480861,Affx-18889754,rs62194979,2:206706184,T,G,rs62194979:6-47	31	87.9	6	47	41	rs62194979
chrX	121411348	121411384	seq_a,AX-33480861,Affx-18889754,rs62194979,2:206706184,T,G,rs62194979:11-47	30	91.7	11	47	36	rs62194979
chrX	120492234	120492269	seq_a,AX-33480861,Affx-18889754,rs62194979,2:206706184,T,G,rs62194979:13-48	25	85.8	13	48	35	rs62194979
chrX	141035377	141035418	seq_a,AX-33480861,Affx-18889754,rs62194979,2:206706184,T,G,rs62194979:2-45	26	75.0	2	45	43	rs62194979
chrX	107265118	107265146	seq_a,AX-33480861,Affx-18889754,rs62194979,2:206706184,T,G,rs62194979:2-30	24	92.9	2	30	28	rs62194979
chrX	92001356	92001395	seq_a,AX-33480861,Affx-18889754,rs62194979,2:206706184,T,G,rs62194979:3-44	26	76.4	3	44	41	rs62194979
chrX	47883574	47883597	seq_a,AX-33480861,Affx-18889754,rs62194979,2:206706184,T,G,rs62194979:11-34	23	100.0	11	34	23	rs62194979
chrX	128069213	128069262	seq_b,AX-33480861,Affx-18889754,rs62194979,2:206706184,T,G,rs62194979:3-51	41	93.8	3	51	48	rs62194979
chrX	71816760	71816831	seq_b,AX-33480861,Affx-18889754,rs62194979,2:206706184,T,G,rs62194979:1-71	42	83.9	1	71	70	rs62194979
chrX	69817278	69817341	seq_b,AX-33480861,Affx-18889754,rs62194979,2:206706184,T,G,rs62194979:2-71	42	77.8	2	71	69	rs62194979
chrX	106515438	106515692	seq_b,AX-33480861,Affx-18889754,rs62194979,2:206706184,T,G,rs62194979:2-46	37	93.2	2	46	44	rs62194979
chrX	149723660	149723702	seq_b,AX-33480861,Affx-18889754,rs62194979,2:206706184,T,G,rs62194979:4-44	29	87.2	4	44	40	rs62194979
chrX	76843545	76843573	seq_b,AX-33480861,Affx-18889754,rs62194979,2:206706184,T,G,rs62194979:2-30	24	92.9	2	30	28	rs62194979
chrX	34562984	34563047	seq_b,AX-33480861,Affx-18889754,rs62194979,2:206706184,T,G,rs62194979:11-71	37	95.3	11	71	60	rs62194979
chrX	102867844	102867864	seq_b,AX-33480861,Affx-18889754,rs62194979,2:206706184,T,G,rs62194979:9-29	20	100.0	9	29	20	rs62194979
chrY	28527187	28527240	seq_b,AX-33480861,Affx-18889754,rs62194979,2:206706184,T,G,rs62194979:11-62	36	91.0	11	62	51	rs62194979
chrY	23107338	23107371	seq_b,AX-33480861,Affx-18889754,rs62194979,2:206706184,T,G,rs62194979:11-44	21	81.9	11	44	33	rs62194979
chrX	127230350	127230412	seq_b,AX-33480861,Affx-18889754,rs62194979,2:206706184,T,G,rs62194979:3-64	44	86.9	3	64	61	rs62194979
chrX	106086721	106086785	seq_b,AX-33480861,Affx-18889754,rs62194979,2:206706184,T,G,rs62194979:9-71	44	90.8	9	71	62	rs62194979
chrX	149993782	149993843	seq_b,AX-33480861,Affx-18889754,rs62194979,2:206706184,T,G,rs62194979:12-71	42	88.9	12	71	59	rs62194979
chrX	31687731	31687793	seq_b,AX-33480861,Affx-18889754,rs62194979,2:206706184,T,G,rs62194979:2-62	41	87.3	2	62	60	rs62194979
chrX	154080772	154080840	seq_b,AX-33480861,Affx-18889754,rs62194979,2:206706184,T,G,rs62194979:3-71	45	89.3	3	71	68	rs62194979
chrX	149996430	149996471	seq_b,AX-33480861,Affx-18889754,rs62194979,2:206706184,T,G,rs62194979:6-47	33	90.3	6	47	41	rs62194979
chrX	81820509	81820571	seq_b,AX-33480861,Affx-18889754,rs62194979,2:206706184,T,G,rs62194979:11-71	38	88.0	11	71	60	rs62194979
chrX	121411348	121411384	seq_b,AX-33480861,Affx-18889754,rs62194979,2:206706184,T,G,rs62194979:11-47	32	94.5	11	47	36	rs62194979
chrX	141035377	141035418	seq_b,AX-33480861,Affx-18889754,rs62194979,2:206706184,T,G,rs62194979:2-45	28	77.5	2	45	43	rs62194979
chrX	120492234	120492269	seq_b,AX-33480861,Affx-18889754,rs62194979,2:206706184,T,G,rs62194979:13-48	25	85.8	13	48	35	rs62194979
chrX	107265118	107265146	seq_b,AX-33480861,Affx-18889754,rs62194979,2:206706184,T,G,rs62194979:2-30	24	92.9	2	30	28	rs62194979
chrX	92001356	92001395	seq_b,AX-33480861,Affx-18889754,rs62194979,2:206706184,T,G,rs62194979:3-44	26	76.4	3	44	41	rs62194979
chrX	47883574	47883597	seq_b,AX-33480861,Affx-18889754,rs62194979,2:206706184,T,G,rs62194979:11-34	23	100.0	11	34	23	rs62194979
chrX	53197473	53197529	seq_a,AX-33481203,Affx-18890983,rs62195041,2:206805054,A,C,rs62195041:15-71	50	94.7	15	71	56	rs62195041
chrX	53193824	53193880	seq_a,AX-33481203,Affx-18890983,rs62195041,2:206805054,A,C,rs62195041:15-71	50	94.7	15	71	56	rs62195041
chrX	109220837	109220893	seq_a,AX-33481203,Affx-18890983,rs62195041,2:206805054,A,C,rs62195041:15-71	44	89.3	15	71	56	rs62195041
chrX	53197473	53197529	seq_b,AX-33481203,Affx-18890983,rs62195041,2:206805054,A,C,rs62195041:15-71	48	92.9	15	71	56	rs62195041
chrX	53193824	53193880	seq_b,AX-33481203,Affx-18890983,rs62195041,2:206805054,A,C,rs62195041:15-71	48	92.9	15	71	56	rs62195041
chrX	109220837	109220893	seq_b,AX-33481203,Affx-18890983,rs62195041,2:206805054,A,C,rs62195041:15-71	42	87.5	15	71	56	rs62195041
chrX	30110578	30110599	seq_b,AX-33481203,Affx-18890983,rs62195041,2:206805054,A,C,rs62195041:15-36	21	100.0	15	36	21	rs62195041
chrX	73357828	73357851	seq_b,AX-33481203,Affx-18890983,rs62195041,2:206805054,A,C,rs62195041:14-37	21	95.7	14	37	23	rs62195041
chrY	19266004	19266024	seq_a,AX-33481443,Affx-18891590,rs34503242,2:206844645,T,C,rs34503242:2-22	20	100.0	2	22	20	rs34503242
chrX	20997900	20997932	seq_a,AX-33481443,Affx-18891590,rs34503242,2:206844645,T,C,rs34503242:12-48	27	75.0	12	48	36	rs34503242
chrX	154039014	154039034	seq_a,AX-33481443,Affx-18891590,rs34503242,2:206844645,T,C,rs34503242:2-22	20	100.0	2	22	20	rs34503242
chrX	9878124	9878144	seq_a,AX-33481443,Affx-18891590,rs34503242,2:206844645,T,C,rs34503242:2-22	20	100.0	2	22	20	rs34503242
chrX	4233150	4233170	seq_a,AX-33481443,Affx-18891590,rs34503242,2:206844645,T,C,rs34503242:2-22	20	100.0	2	22	20	rs34503242
chrX	24541430	24541452	seq_a,AX-33481443,Affx-18891590,rs34503242,2:206844645,T,C,rs34503242:0-22	20	95.5	0	22	22	rs34503242
chrY	17794687	17794711	seq_a,AX-33481443,Affx-18891590,rs34503242,2:206844645,T,C,rs34503242:2-26	22	95.9	2	26	24	rs34503242
chrX	17010215	17010235	seq_a,AX-33481443,Affx-18891590,rs34503242,2:206844645,T,C,rs34503242:2-22	20	100.0	2	22	20	rs34503242
chrY	19266004	19266024	seq_b,AX-33481443,Affx-18891590,rs34503242,2:206844645,T,C,rs34503242:2-22	20	100.0	2	22	20	rs34503242
chrX	154039014	154039034	seq_b,AX-33481443,Affx-18891590,rs34503242,2:206844645,T,C,rs34503242:2-22	20	100.0	2	22	20	rs34503242
chrX	9878124	9878144	seq_b,AX-33481443,Affx-18891590,rs34503242,2:206844645,T,C,rs34503242:2-22	20	100.0	2	22	20	rs34503242
chrX	4233150	4233170	seq_b,AX-33481443,Affx-18891590,rs34503242,2:206844645,T,C,rs34503242:2-22	20	100.0	2	22	20	rs34503242
chrX	24541430	24541452	seq_b,AX-33481443,Affx-18891590,rs34503242,2:206844645,T,C,rs34503242:0-22	20	95.5	0	22	22	rs34503242
chrY	17794687	17794711	seq_b,AX-33481443,Affx-18891590,rs34503242,2:206844645,T,C,rs34503242:2-26	22	95.9	2	26	24	rs34503242
chrX	17010215	17010235	seq_b,AX-33481443,Affx-18891590,rs34503242,2:206844645,T,C,rs34503242:2-22	20	100.0	2	22	20	rs34503242
chrX	76306622	76306692	seq_a,AX-33481459,Affx-18891653,rs12470109,2:206848621,A,G,rs12470109:0-71	41	87.5	0	71	71	rs12470109
chrX	76306622	76306692	seq_b,AX-33481459,Affx-18891653,rs12470109,2:206848621,A,G,rs12470109:0-71	51	87.1	0	71	71	rs12470109
chrX	32644304	32644331	seq_a,AX-33481559,Affx-18891957,rs62195361,2:206877298,T,C,rs62195361:44-71	25	96.3	44	71	27	rs62195361
chrX	67209651	67209672	seq_a,AX-33481559,Affx-18891957,rs62195361,2:206877298,T,C,rs62195361:50-71	21	100.0	50	71	21	rs62195361
chrX	56029546	56029567	seq_a,AX-33481559,Affx-18891957,rs62195361,2:206877298,T,C,rs62195361:50-71	21	100.0	50	71	21	rs62195361
chrX	48425250	48425271	seq_a,AX-33481559,Affx-18891957,rs62195361,2:206877298,T,C,rs62195361:50-71	21	100.0	50	71	21	rs62195361
chrX	39380416	39380437	seq_a,AX-33481559,Affx-18891957,rs62195361,2:206877298,T,C,rs62195361:50-71	21	100.0	50	71	21	rs62195361
chrX	44133879	44133902	seq_a,AX-33481559,Affx-18891957,rs62195361,2:206877298,T,C,rs62195361:49-71	21	100.0	49	71	22	rs62195361
chrY	13276409	13276429	seq_a,AX-33481559,Affx-18891957,rs62195361,2:206877298,T,C,rs62195361:51-71	20	100.0	51	71	20	rs62195361
chrX	84158659	84158686	seq_a,AX-33481559,Affx-18891957,rs62195361,2:206877298,T,C,rs62195361:44-71	25	96.3	44	71	27	rs62195361
chrX	46172604	46172631	seq_a,AX-33481559,Affx-18891957,rs62195361,2:206877298,T,C,rs62195361:44-71	25	96.3	44	71	27	rs62195361
chrX	112128385	112128411	seq_a,AX-33481559,Affx-18891957,rs62195361,2:206877298,T,C,rs62195361:45-71	24	96.2	45	71	26	rs62195361
chrX	32644304	32644331	seq_b,AX-33481559,Affx-18891957,rs62195361,2:206877298,T,C,rs62195361:44-71	25	96.3	44	71	27	rs62195361
chrX	67209651	67209672	seq_b,AX-33481559,Affx-18891957,rs62195361,2:206877298,T,C,rs62195361:50-71	21	100.0	50	71	21	rs62195361
chrX	56029546	56029567	seq_b,AX-33481559,Affx-18891957,rs62195361,2:206877298,T,C,rs62195361:50-71	21	100.0	50	71	21	rs62195361
chrX	48425250	48425271	seq_b,AX-33481559,Affx-18891957,rs62195361,2:206877298,T,C,rs62195361:50-71	21	100.0	50	71	21	rs62195361
chrX	39380416	39380437	seq_b,AX-33481559,Affx-18891957,rs62195361,2:206877298,T,C,rs62195361:50-71	21	100.0	50	71	21	rs62195361
chrX	44133879	44133902	seq_b,AX-33481559,Affx-18891957,rs62195361,2:206877298,T,C,rs62195361:49-71	21	100.0	49	71	22	rs62195361
chrY	13276409	13276429	seq_b,AX-33481559,Affx-18891957,rs62195361,2:206877298,T,C,rs62195361:51-71	20	100.0	51	71	20	rs62195361
chrX	84158659	84158686	seq_b,AX-33481559,Affx-18891957,rs62195361,2:206877298,T,C,rs62195361:44-71	25	96.3	44	71	27	rs62195361
chrX	46172604	46172631	seq_b,AX-33481559,Affx-18891957,rs62195361,2:206877298,T,C,rs62195361:44-71	25	96.3	44	71	27	rs62195361
chrX	112128385	112128411	seq_b,AX-33481559,Affx-18891957,rs62195361,2:206877298,T,C,rs62195361:45-71	24	96.2	45	71	26	rs62195361
chrX	123712072	123712093	seq_a,AX-33481667,Affx-18892605,rs35542139,2:206941222,A,T,rs35542139:11-32	21	100.0	11	32	21	rs35542139
chrX	123712072	123712093	seq_b,AX-33481667,Affx-18892605,rs35542139,2:206941222,A,T,rs35542139:11-32	21	100.0	11	32	21	rs35542139
chrX	54282490	54282529	seq_a,AX-33481707,Affx-18892841,rs12987883,2:20803470,T,C,rs12987883:32-71	31	89.8	32	71	39	rs12987883
chrX	80391715	80391746	seq_a,AX-33481707,Affx-18892841,rs12987883,2:20803470,T,C,rs12987883:29-60	27	93.6	29	60	31	rs12987883
chrX	129435124	129435147	seq_a,AX-33481707,Affx-18892841,rs12987883,2:20803470,T,C,rs12987883:48-71	21	95.7	48	71	23	rs12987883
chrX	54282495	54282529	seq_b,AX-33481707,Affx-18892841,rs12987883,2:20803470,T,C,rs12987883:37-71	28	91.2	37	71	34	rs12987883
chrX	80391715	80391746	seq_b,AX-33481707,Affx-18892841,rs12987883,2:20803470,T,C,rs12987883:29-60	25	90.4	29	60	31	rs12987883
chrX	129435124	129435147	seq_b,AX-33481707,Affx-18892841,rs12987883,2:20803470,T,C,rs12987883:48-71	21	95.7	48	71	23	rs12987883
chrX	13861429	13861493	seq_a,AX-33481779,Affx-18893111,rs74999363,2:20805605,T,G,rs74999363:7-71	36	78.2	7	71	64	rs74999363
chrX	15894481	15894511	seq_a,AX-33481779,Affx-18893111,rs74999363,2:20805605,T,G,rs74999363:41-71	24	90.0	41	71	30	rs74999363
chrX	69682481	69682511	seq_a,AX-33481779,Affx-18893111,rs74999363,2:20805605,T,G,rs74999363:41-71	22	86.7	41	71	30	rs74999363
chrX	105176220	105176252	seq_a,AX-33481779,Affx-18893111,rs74999363,2:20805605,T,G,rs74999363:39-71	22	84.4	39	71	32	rs74999363
chrX	154855585	154855606	seq_a,AX-33481779,Affx-18893111,rs74999363,2:20805605,T,G,rs74999363:5-26	21	100.0	5	26	21	rs74999363
chrX	10259276	10259306	seq_a,AX-33481779,Affx-18893111,rs74999363,2:20805605,T,G,rs74999363:41-71	20	83.4	41	71	30	rs74999363
chrY	4468570	4468628	seq_a,AX-33481779,Affx-18893111,rs74999363,2:20805605,T,G,rs74999363:13-71	30	75.9	13	71	58	rs74999363
chrY	3262568	3262626	seq_a,AX-33481779,Affx-18893111,rs74999363,2:20805605,T,G,rs74999363:13-71	28	74.2	13	71	58	rs74999363
chrX	27696530	27696615	seq_a,AX-33481779,Affx-18893111,rs74999363,2:20805605,T,G,rs74999363:3-71	41	80.9	3	71	68	rs74999363
chrX	39311273	39311335	seq_a,AX-33481779,Affx-18893111,rs74999363,2:20805605,T,G,rs74999363:9-71	36	79.1	9	71	62	rs74999363
chrX	89001715	89001773	seq_a,AX-33481779,Affx-18893111,rs74999363,2:20805605,T,G,rs74999363:13-71	30	75.9	13	71	58	rs74999363
chrX	151693670	151693728	seq_a,AX-33481779,Affx-18893111,rs74999363,2:20805605,T,G,rs74999363:13-71	26	72.5	13	71	58	rs74999363
chrX	65841367	65841388	seq_a,AX-33481779,Affx-18893111,rs74999363,2:20805605,T,G,rs74999363:5-26	21	100.0	5	26	21	rs74999363
chrX	13861429	13861493	seq_b,AX-33481779,Affx-18893111,rs74999363,2:20805605,T,G,rs74999363:7-71	36	78.2	7	71	64	rs74999363
chrX	15894352	15894511	seq_b,AX-33481779,Affx-18893111,rs74999363,2:20805605,T,G,rs74999363:32-71	35	97.5	32	71	39	rs74999363
chrX	69682481	69682511	seq_b,AX-33481779,Affx-18893111,rs74999363,2:20805605,T,G,rs74999363:41-71	22	86.7	41	71	30	rs74999363
chrX	105176220	105176252	seq_b,AX-33481779,Affx-18893111,rs74999363,2:20805605,T,G,rs74999363:39-71	22	84.4	39	71	32	rs74999363
chrX	154855585	154855606	seq_b,AX-33481779,Affx-18893111,rs74999363,2:20805605,T,G,rs74999363:5-26	21	100.0	5	26	21	rs74999363
chrX	10259276	10259306	seq_b,AX-33481779,Affx-18893111,rs74999363,2:20805605,T,G,rs74999363:41-71	20	83.4	41	71	30	rs74999363
chrY	4468570	4468628	seq_b,AX-33481779,Affx-18893111,rs74999363,2:20805605,T,G,rs74999363:13-71	28	74.2	13	71	58	rs74999363
chrY	3262568	3262626	seq_b,AX-33481779,Affx-18893111,rs74999363,2:20805605,T,G,rs74999363:13-71	28	74.2	13	71	58	rs74999363
chrX	27696530	27696615	seq_b,AX-33481779,Affx-18893111,rs74999363,2:20805605,T,G,rs74999363:3-71	41	80.9	3	71	68	rs74999363
chrX	151837085	151837141	seq_b,AX-33481779,Affx-18893111,rs74999363,2:20805605,T,G,rs74999363:14-70	38	84.0	14	70	56	rs74999363
chrX	39311273	39311335	seq_b,AX-33481779,Affx-18893111,rs74999363,2:20805605,T,G,rs74999363:9-71	36	79.1	9	71	62	rs74999363
chrX	89001715	89001773	seq_b,AX-33481779,Affx-18893111,rs74999363,2:20805605,T,G,rs74999363:13-71	30	75.9	13	71	58	rs74999363
chrX	151693670	151693728	seq_b,AX-33481779,Affx-18893111,rs74999363,2:20805605,T,G,rs74999363:13-71	26	72.5	13	71	58	rs74999363
chrX	65841367	65841388	seq_b,AX-33481779,Affx-18893111,rs74999363,2:20805605,T,G,rs74999363:5-26	21	100.0	5	26	21	rs74999363
chrX	15743164	15743247	seq_a,AX-33481903,Affx-18893600,rs79170149,2:207019118,A,G,rs79170149:0-64	38	93.2	0	64	64	rs79170149
chrX	70199415	70199451	seq_a,AX-33481903,Affx-18893600,rs79170149,2:207019118,A,G,rs79170149:32-65	28	96.7	32	65	33	rs79170149
chrX	111611758	111611817	seq_a,AX-33481903,Affx-18893600,rs79170149,2:207019118,A,G,rs79170149:2-58	30	81.3	2	58	56	rs79170149
chrX	11058709	11058731	seq_a,AX-33481903,Affx-18893600,rs79170149,2:207019118,A,G,rs79170149:42-64	22	100.0	42	64	22	rs79170149
chrX	34350637	34350658	seq_a,AX-33481903,Affx-18893600,rs79170149,2:207019118,A,G,rs79170149:42-63	21	100.0	42	63	21	rs79170149
chrX	13709159	13709180	seq_a,AX-33481903,Affx-18893600,rs79170149,2:207019118,A,G,rs79170149:44-65	21	100.0	44	65	21	rs79170149
chrX	13360088	13360111	seq_a,AX-33481903,Affx-18893600,rs79170149,2:207019118,A,G,rs79170149:48-71	21	95.7	48	71	23	rs79170149
chrX	10294852	10294873	seq_a,AX-33481903,Affx-18893600,rs79170149,2:207019118,A,G,rs79170149:42-63	21	100.0	42	63	21	rs79170149
chrX	13916359	13916391	seq_a,AX-33481903,Affx-18893600,rs79170149,2:207019118,A,G,rs79170149:33-65	26	90.7	33	65	32	rs79170149
chrX	107540691	107540720	seq_a,AX-33481903,Affx-18893600,rs79170149,2:207019118,A,G,rs79170149:42-71	25	93.2	42	71	29	rs79170149
chrX	114461641	114461669	seq_a,AX-33481903,Affx-18893600,rs79170149,2:207019118,A,G,rs79170149:42-71	27	89.3	42	71	29	rs79170149
chrX	112153491	112153858	seq_a,AX-33481903,Affx-18893600,rs79170149,2:207019118,A,G,rs79170149:42-71	26	96.6	42	71	29	rs79170149
chrX	119601213	119601236	seq_a,AX-33481903,Affx-18893600,rs79170149,2:207019118,A,G,rs79170149:48-71	21	95.7	48	71	23	rs79170149
chrX	114885415	114885436	seq_a,AX-33481903,Affx-18893600,rs79170149,2:207019118,A,G,rs79170149:44-65	21	100.0	44	65	21	rs79170149
chrX	46914499	46914522	seq_a,AX-33481903,Affx-18893600,rs79170149,2:207019118,A,G,rs79170149:42-65	21	95.7	42	65	23	rs79170149
chrX	17582439	17582461	seq_a,AX-33481903,Affx-18893600,rs79170149,2:207019118,A,G,rs79170149:43-65	20	95.5	43	65	22	rs79170149
chrX	9973815	9973835	seq_a,AX-33481903,Affx-18893600,rs79170149,2:207019118,A,G,rs79170149:48-68	20	100.0	48	68	20	rs79170149
chrX	15743164	15743247	seq_b,AX-33481903,Affx-18893600,rs79170149,2:207019118,A,G,rs79170149:0-64	38	93.2	0	64	64	rs79170149
chrX	34350617	34350658	seq_b,AX-33481903,Affx-18893600,rs79170149,2:207019118,A,G,rs79170149:29-63	30	97.0	29	63	34	rs79170149
chrX	77027313	77027361	seq_b,AX-33481903,Affx-18893600,rs79170149,2:207019118,A,G,rs79170149:21-65	31	89.8	21	65	44	rs79170149
chrX	14575863	14575974	seq_b,AX-33481903,Affx-18893600,rs79170149,2:207019118,A,G,rs79170149:42-71	26	96.6	42	71	29	rs79170149
chrX	111611758	111611817	seq_b,AX-33481903,Affx-18893600,rs79170149,2:207019118,A,G,rs79170149:2-58	36	92.7	2	58	56	rs79170149
chrX	70199428	70199451	seq_b,AX-33481903,Affx-18893600,rs79170149,2:207019118,A,G,rs79170149:42-65	23	100.0	42	65	23	rs79170149
chrX	11058709	11058731	seq_b,AX-33481903,Affx-18893600,rs79170149,2:207019118,A,G,rs79170149:42-64	22	100.0	42	64	22	rs79170149
chrX	13709159	13709180	seq_b,AX-33481903,Affx-18893600,rs79170149,2:207019118,A,G,rs79170149:44-65	21	100.0	44	65	21	rs79170149
chrX	13360088	13360111	seq_b,AX-33481903,Affx-18893600,rs79170149,2:207019118,A,G,rs79170149:48-71	21	95.7	48	71	23	rs79170149
chrX	10294852	10294873	seq_b,AX-33481903,Affx-18893600,rs79170149,2:207019118,A,G,rs79170149:42-63	21	100.0	42	63	21	rs79170149
chrX	107540691	107540720	seq_b,AX-33481903,Affx-18893600,rs79170149,2:207019118,A,G,rs79170149:42-71	25	93.2	42	71	29	rs79170149
chrX	114461641	114461669	seq_b,AX-33481903,Affx-18893600,rs79170149,2:207019118,A,G,rs79170149:42-71	27	89.3	42	71	29	rs79170149
chrX	112153491	112153858	seq_b,AX-33481903,Affx-18893600,rs79170149,2:207019118,A,G,rs79170149:42-71	26	96.6	42	71	29	rs79170149
chrX	119601213	119601236	seq_b,AX-33481903,Affx-18893600,rs79170149,2:207019118,A,G,rs79170149:48-71	21	95.7	48	71	23	rs79170149
chrX	114885415	114885436	seq_b,AX-33481903,Affx-18893600,rs79170149,2:207019118,A,G,rs79170149:44-65	21	100.0	44	65	21	rs79170149
chrX	46914499	46914522	seq_b,AX-33481903,Affx-18893600,rs79170149,2:207019118,A,G,rs79170149:42-65	21	95.7	42	65	23	rs79170149
chrX	13916359	13916382	seq_b,AX-33481903,Affx-18893600,rs79170149,2:207019118,A,G,rs79170149:42-65	21	95.7	42	65	23	rs79170149
chrX	17582439	17582461	seq_b,AX-33481903,Affx-18893600,rs79170149,2:207019118,A,G,rs79170149:43-65	20	95.5	43	65	22	rs79170149
chrX	9973815	9973835	seq_b,AX-33481903,Affx-18893600,rs79170149,2:207019118,A,G,rs79170149:48-68	20	100.0	48	68	20	rs79170149
chrX	40513432	40513452	seq_a,AX-33482039,Affx-18894037,rs35283900,2:207060010,A,G,rs35283900:18-38	20	100.0	18	38	20	rs35283900
chrY	21263215	21263414	seq_b,AX-33482039,Affx-18894037,rs35283900,2:207060010,A,G,rs35283900:16-41	24	100.0	16	41	25	rs35283900
chrX	103186420	103186443	seq_a,AX-33482195,Affx-18894430,rs77038389,2:20816537,T,C,rs77038389:22-45	21	95.7	22	45	23	rs77038389
chrY	5311333	5311374	seq_a,AX-33482735,Affx-18896286,rs115352059,2:207250137,A,G,rs115352059:9-49	32	94.5	9	49	40	rs115352059
chrX	91584158	91584199	seq_a,AX-33482735,Affx-18896286,rs115352059,2:207250137,A,G,rs115352059:9-49	32	94.5	9	49	40	rs115352059
chrX	93172566	93172692	seq_a,AX-33482735,Affx-18896286,rs115352059,2:207250137,A,G,rs115352059:45-71	25	100.0	45	71	26	rs115352059
chrY	5311333	5311357	seq_b,AX-33482735,Affx-18896286,rs115352059,2:207250137,A,G,rs115352059:9-33	24	100.0	9	33	24	rs115352059
chrX	91584158	91584182	seq_b,AX-33482735,Affx-18896286,rs115352059,2:207250137,A,G,rs115352059:9-33	24	100.0	9	33	24	rs115352059
chrX	93172566	93172692	seq_b,AX-33482735,Affx-18896286,rs115352059,2:207250137,A,G,rs115352059:45-71	25	100.0	45	71	26	rs115352059
chrX	103533561	103533634	seq_a,AX-33482865,Affx-18896873,rs11683691,2:207313775,A,G,rs11683691:0-71	47	87.5	0	71	71	rs11683691
chrX	41124334	41124387	seq_a,AX-33482865,Affx-18896873,rs11683691,2:207313775,A,G,rs11683691:19-71	39	88.5	19	71	52	rs11683691
chrX	13468001	13468054	seq_a,AX-33482865,Affx-18896873,rs11683691,2:207313775,A,G,rs11683691:19-71	37	86.6	19	71	52	rs11683691
chrX	119359734	119359777	seq_a,AX-33482865,Affx-18896873,rs11683691,2:207313775,A,G,rs11683691:28-71	31	86.1	28	71	43	rs11683691
chrX	103533561	103533634	seq_b,AX-33482865,Affx-18896873,rs11683691,2:207313775,A,G,rs11683691:0-71	45	86.0	0	71	71	rs11683691
chrX	41124334	41124387	seq_b,AX-33482865,Affx-18896873,rs11683691,2:207313775,A,G,rs11683691:19-71	37	86.6	19	71	52	rs11683691
chrX	119359734	119359777	seq_b,AX-33482865,Affx-18896873,rs11683691,2:207313775,A,G,rs11683691:28-71	29	83.8	28	71	43	rs11683691
chrY	22803913	22803940	seq_a,AX-33483177,Affx-18898153,rs34032952,2:207449961,A,G,rs34032952:0-27	27	100.0	0	27	27	rs34032952
chrX	75726691	75726728	seq_a,AX-33483177,Affx-18898153,rs34032952,2:207449961,A,G,rs34032952:0-37	35	97.3	0	37	37	rs34032952
chrX	117553636	117553673	seq_a,AX-33483177,Affx-18898153,rs34032952,2:207449961,A,G,rs34032952:0-37	35	97.3	0	37	37	rs34032952
chrX	19240490	19240530	seq_a,AX-33483177,Affx-18898153,rs34032952,2:207449961,A,G,rs34032952:0-40	34	92.5	0	40	40	rs34032952
chrX	66537760	66537798	seq_a,AX-33483177,Affx-18898153,rs34032952,2:207449961,A,G,rs34032952:0-38	34	94.8	0	38	38	rs34032952
chrX	119984949	119984989	seq_a,AX-33483177,Affx-18898153,rs34032952,2:207449961,A,G,rs34032952:0-40	34	92.5	0	40	40	rs34032952
chrX	22749438	22749475	seq_a,AX-33483177,Affx-18898153,rs34032952,2:207449961,A,G,rs34032952:0-37	33	94.6	0	37	37	rs34032952
chrX	96375524	96375563	seq_a,AX-33483177,Affx-18898153,rs34032952,2:207449961,A,G,rs34032952:0-39	33	92.4	0	39	39	rs34032952
chrX	25445033	25445069	seq_a,AX-33483177,Affx-18898153,rs34032952,2:207449961,A,G,rs34032952:1-37	32	94.5	1	37	36	rs34032952
chrX	147823655	147823695	seq_a,AX-33483177,Affx-18898153,rs34032952,2:207449961,A,G,rs34032952:0-40	32	90.0	0	40	40	rs34032952
chrX	65351233	65351267	seq_a,AX-33483177,Affx-18898153,rs34032952,2:207449961,A,G,rs34032952:0-34	30	94.2	0	34	34	rs34032952
chrX	80572396	80572432	seq_a,AX-33483177,Affx-18898153,rs34032952,2:207449961,A,G,rs34032952:0-36	30	91.7	0	36	36	rs34032952
chrX	121371919	121371957	seq_a,AX-33483177,Affx-18898153,rs34032952,2:207449961,A,G,rs34032952:0-38	30	89.5	0	38	38	rs34032952
chrX	83299838	83299872	seq_a,AX-33483177,Affx-18898153,rs34032952,2:207449961,A,G,rs34032952:0-34	30	94.2	0	34	34	rs34032952
chrX	75442535	75442569	seq_a,AX-33483177,Affx-18898153,rs34032952,2:207449961,A,G,rs34032952:5-39	26	88.3	5	39	34	rs34032952
chrX	75423010	75423052	seq_a,AX-33483177,Affx-18898153,rs34032952,2:207449961,A,G,rs34032952:0-39	30	94.2	0	39	39	rs34032952
chrX	126064418	126064442	seq_a,AX-33483177,Affx-18898153,rs34032952,2:207449961,A,G,rs34032952:0-24	22	95.9	0	24	24	rs34032952
chrY	2767719	2767748	seq_a,AX-33483177,Affx-18898153,rs34032952,2:207449961,A,G,rs34032952:0-29	27	96.6	0	29	29	rs34032952
chrX	73856119	73856156	seq_a,AX-33483177,Affx-18898153,rs34032952,2:207449961,A,G,rs34032952:0-37	35	97.3	0	37	37	rs34032952
chrX	131057082	131057120	seq_a,AX-33483177,Affx-18898153,rs34032952,2:207449961,A,G,rs34032952:0-38	34	94.8	0	38	38	rs34032952
chrX	149288660	149288697	seq_a,AX-33483177,Affx-18898153,rs34032952,2:207449961,A,G,rs34032952:0-37	33	94.6	0	37	37	rs34032952
chrX	22450935	22450975	seq_a,AX-33483177,Affx-18898153,rs34032952,2:207449961,A,G,rs34032952:0-40	32	90.0	0	40	40	rs34032952
chrX	39203471	39203508	seq_a,AX-33483177,Affx-18898153,rs34032952,2:207449961,A,G,rs34032952:0-38	34	89.2	0	38	38	rs34032952
chrX	50300240	50300280	seq_a,AX-33483177,Affx-18898153,rs34032952,2:207449961,A,G,rs34032952:0-40	32	90.0	0	40	40	rs34032952
chrX	85076009	85076047	seq_a,AX-33483177,Affx-18898153,rs34032952,2:207449961,A,G,rs34032952:0-38	32	92.2	0	38	38	rs34032952
chrX	112330779	112330817	seq_a,AX-33483177,Affx-18898153,rs34032952,2:207449961,A,G,rs34032952:0-38	32	92.2	0	38	38	rs34032952
chrX	42507229	42507266	seq_a,AX-33483177,Affx-18898153,rs34032952,2:207449961,A,G,rs34032952:0-37	31	91.9	0	37	37	rs34032952
chrX	139962349	139962386	seq_a,AX-33483177,Affx-18898153,rs34032952,2:207449961,A,G,rs34032952:0-37	31	91.9	0	37	37	rs34032952
chrX	127517382	127517419	seq_a,AX-33483177,Affx-18898153,rs34032952,2:207449961,A,G,rs34032952:0-37	31	91.9	0	37	37	rs34032952
chrX	126606281	126606371	seq_a,AX-33483177,Affx-18898153,rs34032952,2:207449961,A,G,rs34032952:0-37	34	97.3	0	37	37	rs34032952
chrX	76584639	76584678	seq_a,AX-33483177,Affx-18898153,rs34032952,2:207449961,A,G,rs34032952:0-39	31	89.8	0	39	39	rs34032952
chrX	77437991	77438027	seq_a,AX-33483177,Affx-18898153,rs34032952,2:207449961,A,G,rs34032952:1-37	30	91.7	1	37	36	rs34032952
chrX	65844471	65844504	seq_a,AX-33483177,Affx-18898153,rs34032952,2:207449961,A,G,rs34032952:4-37	29	94.0	4	37	33	rs34032952
chrX	90653369	90653398	seq_a,AX-33483177,Affx-18898153,rs34032952,2:207449961,A,G,rs34032952:0-29	27	96.6	0	29	29	rs34032952
chrY	22803913	22803940	seq_b,AX-33483177,Affx-18898153,rs34032952,2:207449961,A,G,rs34032952:0-27	27	100.0	0	27	27	rs34032952
chrX	75726691	75726726	seq_b,AX-33483177,Affx-18898153,rs34032952,2:207449961,A,G,rs34032952:0-35	33	97.2	0	35	35	rs34032952
chrX	117553636	117553671	seq_b,AX-33483177,Affx-18898153,rs34032952,2:207449961,A,G,rs34032952:0-35	33	97.2	0	35	35	rs34032952
chrX	119984949	119984989	seq_b,AX-33483177,Affx-18898153,rs34032952,2:207449961,A,G,rs34032952:0-40	32	90.0	0	40	40	rs34032952
chrX	66537760	66537795	seq_b,AX-33483177,Affx-18898153,rs34032952,2:207449961,A,G,rs34032952:0-35	31	94.3	0	35	35	rs34032952
chrX	25445033	25445067	seq_b,AX-33483177,Affx-18898153,rs34032952,2:207449961,A,G,rs34032952:1-35	30	94.2	1	35	34	rs34032952
chrX	65351233	65351267	seq_b,AX-33483177,Affx-18898153,rs34032952,2:207449961,A,G,rs34032952:0-34	30	94.2	0	34	34	rs34032952
chrX	83299838	83299872	seq_b,AX-33483177,Affx-18898153,rs34032952,2:207449961,A,G,rs34032952:0-34	30	94.2	0	34	34	rs34032952
chrX	75423010	75423037	seq_b,AX-33483177,Affx-18898153,rs34032952,2:207449961,A,G,rs34032952:0-27	25	96.3	0	27	27	rs34032952
chrX	19240490	19240514	seq_b,AX-33483177,Affx-18898153,rs34032952,2:207449961,A,G,rs34032952:0-24	24	100.0	0	24	24	rs34032952
chrX	147823655	147823679	seq_b,AX-33483177,Affx-18898153,rs34032952,2:207449961,A,G,rs34032952:0-24	24	100.0	0	24	24	rs34032952
chrX	80572396	80572420	seq_b,AX-33483177,Affx-18898153,rs34032952,2:207449961,A,G,rs34032952:0-24	24	100.0	0	24	24	rs34032952
chrX	22749438	22749462	seq_b,AX-33483177,Affx-18898153,rs34032952,2:207449961,A,G,rs34032952:0-24	24	100.0	0	24	24	rs34032952
chrX	126064418	126064442	seq_b,AX-33483177,Affx-18898153,rs34032952,2:207449961,A,G,rs34032952:0-24	22	95.9	0	24	24	rs34032952
chrX	121371919	121371943	seq_b,AX-33483177,Affx-18898153,rs34032952,2:207449961,A,G,rs34032952:0-24	22	95.9	0	24	24	rs34032952
chrX	84942049	84942071	seq_b,AX-33483177,Affx-18898153,rs34032952,2:207449961,A,G,rs34032952:0-22	22	100.0	0	22	22	rs34032952
chrX	78575789	78575813	seq_b,AX-33483177,Affx-18898153,rs34032952,2:207449961,A,G,rs34032952:0-24	22	95.9	0	24	24	rs34032952
chrY	2767719	2767748	seq_b,AX-33483177,Affx-18898153,rs34032952,2:207449961,A,G,rs34032952:0-29	27	96.6	0	29	29	rs34032952
chrX	73856121	73856156	seq_b,AX-33483177,Affx-18898153,rs34032952,2:207449961,A,G,rs34032952:0-35	33	97.2	0	35	35	rs34032952
chrX	149288662	149288697	seq_b,AX-33483177,Affx-18898153,rs34032952,2:207449961,A,G,rs34032952:0-35	31	94.3	0	35	35	rs34032952
chrX	39203474	39203508	seq_b,AX-33483177,Affx-18898153,rs34032952,2:207449961,A,G,rs34032952:0-35	31	88.3	0	35	35	rs34032952
chrX	42507231	42507266	seq_b,AX-33483177,Affx-18898153,rs34032952,2:207449961,A,G,rs34032952:0-35	29	91.5	0	35	35	rs34032952
chrX	112330782	112330817	seq_b,AX-33483177,Affx-18898153,rs34032952,2:207449961,A,G,rs34032952:0-35	29	91.5	0	35	35	rs34032952
chrX	126606283	126606371	seq_b,AX-33483177,Affx-18898153,rs34032952,2:207449961,A,G,rs34032952:0-35	32	97.2	0	35	35	rs34032952
chrX	139962351	139962386	seq_b,AX-33483177,Affx-18898153,rs34032952,2:207449961,A,G,rs34032952:0-35	29	91.5	0	35	35	rs34032952
chrX	90653369	90653398	seq_b,AX-33483177,Affx-18898153,rs34032952,2:207449961,A,G,rs34032952:0-29	27	96.6	0	29	29	rs34032952
chrX	85076019	85076047	seq_b,AX-33483177,Affx-18898153,rs34032952,2:207449961,A,G,rs34032952:0-28	26	96.5	0	28	28	rs34032952
chrX	41830214	41830239	seq_b,AX-33483177,Affx-18898153,rs34032952,2:207449961,A,G,rs34032952:0-25	25	100.0	0	25	25	rs34032952
chrX	131057096	131057120	seq_b,AX-33483177,Affx-18898153,rs34032952,2:207449961,A,G,rs34032952:0-24	24	100.0	0	24	24	rs34032952
chrX	22450951	22450975	seq_b,AX-33483177,Affx-18898153,rs34032952,2:207449961,A,G,rs34032952:0-24	24	100.0	0	24	24	rs34032952
chrX	77438004	77438027	seq_b,AX-33483177,Affx-18898153,rs34032952,2:207449961,A,G,rs34032952:1-24	23	100.0	1	24	23	rs34032952
chrX	127517395	127517419	seq_b,AX-33483177,Affx-18898153,rs34032952,2:207449961,A,G,rs34032952:0-24	22	95.9	0	24	24	rs34032952
chrX	76584654	76584678	seq_b,AX-33483177,Affx-18898153,rs34032952,2:207449961,A,G,rs34032952:0-24	22	95.9	0	24	24	rs34032952
chrX	65844484	65844504	seq_b,AX-33483177,Affx-18898153,rs34032952,2:207449961,A,G,rs34032952:4-24	20	100.0	4	24	20	rs34032952
chrX	34020331	34020401	seq_a,AX-33483227,Affx-18898449,rs73239113,2:20855369,T,C,rs73239113:0-70	48	84.3	0	70	70	rs73239113
chrX	31893053	31893076	seq_a,AX-33483227,Affx-18898449,rs73239113,2:20855369,T,C,rs73239113:47-70	23	100.0	47	70	23	rs73239113
chrX	34020331	34020401	seq_b,AX-33483227,Affx-18898449,rs73239113,2:20855369,T,C,rs73239113:0-70	50	85.8	0	70	70	rs73239113
chrX	31893053	31893076	seq_b,AX-33483227,Affx-18898449,rs73239113,2:20855369,T,C,rs73239113:47-70	23	100.0	47	70	23	rs73239113
chrY	2552704	2552750	seq_a,AX-33483993,Affx-18901335,rs7575427,2:207714481,T,C,rs7575427:25-71	38	91.4	25	71	46	rs7575427
chrY	7228806	7228846	seq_a,AX-33483993,Affx-18901335,rs7575427,2:207714481,T,C,rs7575427:31-71	34	92.5	31	71	40	rs7575427
chrY	19373560	19373591	seq_a,AX-33483993,Affx-18901335,rs7575427,2:207714481,T,C,rs7575427:32-63	29	96.8	32	63	31	rs7575427
chrY	17588504	17588535	seq_a,AX-33483993,Affx-18901335,rs7575427,2:207714481,T,C,rs7575427:27-58	27	93.6	27	58	31	rs7575427
chrY	2153107	2153131	seq_a,AX-33483993,Affx-18901335,rs7575427,2:207714481,T,C,rs7575427:37-61	24	100.0	37	61	24	rs7575427
chrY	59093235	59093259	seq_a,AX-33483993,Affx-18901335,rs7575427,2:207714481,T,C,rs7575427:41-65	22	95.9	41	65	24	rs7575427
chrY	25517978	25518000	seq_a,AX-33483993,Affx-18901335,rs7575427,2:207714481,T,C,rs7575427:37-59	22	100.0	37	59	22	rs7575427
chrY	9787945	9787967	seq_a,AX-33483993,Affx-18901335,rs7575427,2:207714481,T,C,rs7575427:43-65	20	95.5	43	65	22	rs7575427
chrX	109435018	109435072	seq_a,AX-33483993,Affx-18901335,rs7575427,2:207714481,T,C,rs7575427:17-71	42	88.9	17	71	54	rs7575427
chrX	47351061	47351130	seq_a,AX-33483993,Affx-18901335,rs7575427,2:207714481,T,C,rs7575427:20-71	44	94.2	20	71	51	rs7575427
chrX	114480752	114480801	seq_a,AX-33483993,Affx-18901335,rs7575427,2:207714481,T,C,rs7575427:22-71	41	91.9	22	71	49	rs7575427
chrX	40087352	40087398	seq_a,AX-33483993,Affx-18901335,rs7575427,2:207714481,T,C,rs7575427:25-71	40	93.5	25	71	46	rs7575427
chrX	141992437	141992481	seq_a,AX-33483993,Affx-18901335,rs7575427,2:207714481,T,C,rs7575427:27-71	40	95.5	27	71	44	rs7575427
chrX	2602704	2602750	seq_a,AX-33483993,Affx-18901335,rs7575427,2:207714481,T,C,rs7575427:25-71	38	91.4	25	71	46	rs7575427
chrX	25315647	25315691	seq_a,AX-33483993,Affx-18901335,rs7575427,2:207714481,T,C,rs7575427:27-71	38	93.2	27	71	44	rs7575427
chrX	83623739	83623783	seq_a,AX-33483993,Affx-18901335,rs7575427,2:207714481,T,C,rs7575427:27-71	38	93.2	27	71	44	rs7575427
chrX	4325785	4325824	seq_a,AX-33483993,Affx-18901335,rs7575427,2:207714481,T,C,rs7575427:32-71	37	97.5	32	71	39	rs7575427
chrX	41054783	41054828	seq_a,AX-33483993,Affx-18901335,rs7575427,2:207714481,T,C,rs7575427:26-71	37	91.2	26	71	45	rs7575427
chrX	49812626	49812676	seq_a,AX-33483993,Affx-18901335,rs7575427,2:207714481,T,C,rs7575427:27-71	39	95.5	27	71	44	rs7575427
chrX	16527263	16527307	seq_a,AX-33483993,Affx-18901335,rs7575427,2:207714481,T,C,rs7575427:27-71	36	91.0	27	71	44	rs7575427
chrX	51982888	51982962	seq_a,AX-33483993,Affx-18901335,rs7575427,2:207714481,T,C,rs7575427:31-71	39	100.0	31	71	40	rs7575427
chrX	70121283	70121323	seq_a,AX-33483993,Affx-18901335,rs7575427,2:207714481,T,C,rs7575427:25-65	36	95.0	25	65	40	rs7575427
chrX	3271220	3271265	seq_a,AX-33483993,Affx-18901335,rs7575427,2:207714481,T,C,rs7575427:26-71	35	88.9	26	71	45	rs7575427
chrX	4725924	4725967	seq_a,AX-33483993,Affx-18901335,rs7575427,2:207714481,T,C,rs7575427:25-71	38	83.8	25	71	46	rs7575427
chrY	14877643	14877688	seq_a,AX-33483993,Affx-18901335,rs7575427,2:207714481,T,C,rs7575427:26-71	37	91.2	26	71	45	rs7575427
chrY	18918805	18918844	seq_a,AX-33483993,Affx-18901335,rs7575427,2:207714481,T,C,rs7575427:32-71	35	94.9	32	71	39	rs7575427
chrY	14067240	14067285	seq_a,AX-33483993,Affx-18901335,rs7575427,2:207714481,T,C,rs7575427:26-71	35	88.9	26	71	45	rs7575427
chrY	59228719	59228757	seq_a,AX-33483993,Affx-18901335,rs7575427,2:207714481,T,C,rs7575427:27-65	32	92.2	27	65	38	rs7575427
chrY	6851070	6851107	seq_a,AX-33483993,Affx-18901335,rs7575427,2:207714481,T,C,rs7575427:22-59	31	91.9	22	59	37	rs7575427
chrY	7340539	7340572	seq_a,AX-33483993,Affx-18901335,rs7575427,2:207714481,T,C,rs7575427:26-59	29	94.0	26	59	33	rs7575427
chrY	18137016	18137046	seq_a,AX-33483993,Affx-18901335,rs7575427,2:207714481,T,C,rs7575427:41-71	28	96.7	41	71	30	rs7575427
chrY	657350	657379	seq_a,AX-33483993,Affx-18901335,rs7575427,2:207714481,T,C,rs7575427:37-66	27	96.6	37	66	29	rs7575427
chrY	5060268	5060296	seq_a,AX-33483993,Affx-18901335,rs7575427,2:207714481,T,C,rs7575427:31-59	26	96.5	31	59	28	rs7575427
chrY	28444912	28444934	seq_a,AX-33483993,Affx-18901335,rs7575427,2:207714481,T,C,rs7575427:37-59	22	100.0	37	59	22	rs7575427
chrX	146939808	146939857	seq_a,AX-33483993,Affx-18901335,rs7575427,2:207714481,T,C,rs7575427:22-71	43	93.9	22	71	49	rs7575427
chrX	44069374	44069426	seq_a,AX-33483993,Affx-18901335,rs7575427,2:207714481,T,C,rs7575427:19-71	42	90.4	19	71	52	rs7575427
chrX	48638191	48638236	seq_a,AX-33483993,Affx-18901335,rs7575427,2:207714481,T,C,rs7575427:25-71	42	91.2	25	71	46	rs7575427
chrX	48655514	48655560	seq_a,AX-33483993,Affx-18901335,rs7575427,2:207714481,T,C,rs7575427:25-71	40	93.5	25	71	46	rs7575427
chrX	117592979	117593024	seq_a,AX-33483993,Affx-18901335,rs7575427,2:207714481,T,C,rs7575427:26-71	39	93.4	26	71	45	rs7575427
chrX	3254443	3254488	seq_a,AX-33483993,Affx-18901335,rs7575427,2:207714481,T,C,rs7575427:27-71	39	95.5	27	71	44	rs7575427
chrX	131934552	131934598	seq_a,AX-33483993,Affx-18901335,rs7575427,2:207714481,T,C,rs7575427:25-71	38	91.4	25	71	46	rs7575427
chrX	140008886	140008932	seq_a,AX-33483993,Affx-18901335,rs7575427,2:207714481,T,C,rs7575427:25-71	38	91.4	25	71	46	rs7575427
chrX	20514752	20514797	seq_a,AX-33483993,Affx-18901335,rs7575427,2:207714481,T,C,rs7575427:26-71	37	91.2	26	71	45	rs7575427
chrX	40372031	40372076	seq_a,AX-33483993,Affx-18901335,rs7575427,2:207714481,T,C,rs7575427:26-71	40	95.5	26	71	45	rs7575427
chrX	69982520	69982583	seq_a,AX-33483993,Affx-18901335,rs7575427,2:207714481,T,C,rs7575427:26-71	40	95.6	26	71	45	rs7575427
chrX	6545859	6545904	seq_a,AX-33483993,Affx-18901335,rs7575427,2:207714481,T,C,rs7575427:22-65	38	95.4	22	65	43	rs7575427
chrX	33808901	33808941	seq_a,AX-33483993,Affx-18901335,rs7575427,2:207714481,T,C,rs7575427:31-71	36	95.0	31	71	40	rs7575427
chrX	40388746	40388786	seq_a,AX-33483993,Affx-18901335,rs7575427,2:207714481,T,C,rs7575427:31-71	36	95.0	31	71	40	rs7575427
chrX	50031229	50031273	seq_a,AX-33483993,Affx-18901335,rs7575427,2:207714481,T,C,rs7575427:27-71	36	91.0	27	71	44	rs7575427
chrX	51387094	51387138	seq_a,AX-33483993,Affx-18901335,rs7575427,2:207714481,T,C,rs7575427:27-71	36	91.0	27	71	44	rs7575427
chrY	2153096	2552750	seq_b,AX-33483993,Affx-18901335,rs7575427,2:207714481,T,C,rs7575427:26-71	40	95.6	26	71	45	rs7575427
chrY	7228812	7228846	seq_b,AX-33483993,Affx-18901335,rs7575427,2:207714481,T,C,rs7575427:37-71	30	94.2	37	71	34	rs7575427
chrY	19373565	19373591	seq_b,AX-33483993,Affx-18901335,rs7575427,2:207714481,T,C,rs7575427:37-63	26	100.0	37	63	26	rs7575427
chrY	59093235	59093259	seq_b,AX-33483993,Affx-18901335,rs7575427,2:207714481,T,C,rs7575427:41-65	22	95.9	41	65	24	rs7575427
chrY	25517978	25518000	seq_b,AX-33483993,Affx-18901335,rs7575427,2:207714481,T,C,rs7575427:37-59	22	100.0	37	59	22	rs7575427
chrY	9787945	9787967	seq_b,AX-33483993,Affx-18901335,rs7575427,2:207714481,T,C,rs7575427:43-65	20	95.5	43	65	22	rs7575427
chrX	10962167	10962207	seq_b,AX-33483993,Affx-18901335,rs7575427,2:207714481,T,C,rs7575427:31-71	38	97.5	31	71	40	rs7575427
chrX	141992437	141992481	seq_b,AX-33483993,Affx-18901335,rs7575427,2:207714481,T,C,rs7575427:27-71	38	93.2	27	71	44	rs7575427
chrX	25315647	25315691	seq_b,AX-33483993,Affx-18901335,rs7575427,2:207714481,T,C,rs7575427:27-71	36	91.0	27	71	44	rs7575427
chrX	49812626	49812676	seq_b,AX-33483993,Affx-18901335,rs7575427,2:207714481,T,C,rs7575427:27-71	37	93.2	27	71	44	rs7575427
chrX	2801637	2801671	seq_b,AX-33483993,Affx-18901335,rs7575427,2:207714481,T,C,rs7575427:37-71	34	100.0	37	71	34	rs7575427
chrX	4325790	4325824	seq_b,AX-33483993,Affx-18901335,rs7575427,2:207714481,T,C,rs7575427:37-71	34	100.0	37	71	34	rs7575427
chrX	51982888	51982962	seq_b,AX-33483993,Affx-18901335,rs7575427,2:207714481,T,C,rs7575427:31-71	37	97.5	31	71	40	rs7575427
chrX	70121283	70121323	seq_b,AX-33483993,Affx-18901335,rs7575427,2:207714481,T,C,rs7575427:25-65	34	92.5	25	65	40	rs7575427
chrX	153798845	153798883	seq_b,AX-33483993,Affx-18901335,rs7575427,2:207714481,T,C,rs7575427:27-65	34	94.8	27	65	38	rs7575427
chrX	3271220	3271265	seq_b,AX-33483993,Affx-18901335,rs7575427,2:207714481,T,C,rs7575427:26-71	33	86.7	26	71	45	rs7575427
chrX	4725924	4725967	seq_b,AX-33483993,Affx-18901335,rs7575427,2:207714481,T,C,rs7575427:25-71	36	81.4	25	71	46	rs7575427
chrX	25674475	25674509	seq_b,AX-33483993,Affx-18901335,rs7575427,2:207714481,T,C,rs7575427:37-71	32	97.1	37	71	34	rs7575427
chrX	40087364	40087398	seq_b,AX-33483993,Affx-18901335,rs7575427,2:207714481,T,C,rs7575427:37-71	32	97.1	37	71	34	rs7575427
chrX	53933118	53933152	seq_b,AX-33483993,Affx-18901335,rs7575427,2:207714481,T,C,rs7575427:37-71	32	97.1	37	71	34	rs7575427
chrX	83623749	83623783	seq_b,AX-33483993,Affx-18901335,rs7575427,2:207714481,T,C,rs7575427:37-71	32	97.1	37	71	34	rs7575427
chrX	95847027	95847065	seq_b,AX-33483993,Affx-18901335,rs7575427,2:207714481,T,C,rs7575427:27-65	32	92.2	27	65	38	rs7575427
chrY	14877643	14877677	seq_b,AX-33483993,Affx-18901335,rs7575427,2:207714481,T,C,rs7575427:37-71	30	94.2	37	71	34	rs7575427
chrY	6851070	6851107	seq_b,AX-33483993,Affx-18901335,rs7575427,2:207714481,T,C,rs7575427:22-59	29	89.2	22	59	37	rs7575427
chrY	18137016	18137046	seq_b,AX-33483993,Affx-18901335,rs7575427,2:207714481,T,C,rs7575427:41-71	28	96.7	41	71	30	rs7575427
chrY	657350	657379	seq_b,AX-33483993,Affx-18901335,rs7575427,2:207714481,T,C,rs7575427:37-66	27	96.6	37	66	29	rs7575427
chrY	59228719	59228747	seq_b,AX-33483993,Affx-18901335,rs7575427,2:207714481,T,C,rs7575427:37-65	26	96.5	37	65	28	rs7575427
chrY	14067240	14067263	seq_b,AX-33483993,Affx-18901335,rs7575427,2:207714481,T,C,rs7575427:48-71	23	100.0	48	71	23	rs7575427
chrY	28444912	28444934	seq_b,AX-33483993,Affx-18901335,rs7575427,2:207714481,T,C,rs7575427:37-59	22	100.0	37	59	22	rs7575427
chrY	7340539	7340561	seq_b,AX-33483993,Affx-18901335,rs7575427,2:207714481,T,C,rs7575427:37-59	22	100.0	37	59	22	rs7575427
chrY	5060268	5060290	seq_b,AX-33483993,Affx-18901335,rs7575427,2:207714481,T,C,rs7575427:37-59	22	100.0	37	59	22	rs7575427
chrX	146939808	146939857	seq_b,AX-33483993,Affx-18901335,rs7575427,2:207714481,T,C,rs7575427:22-71	41	91.9	22	71	49	rs7575427
chrX	44069374	44069426	seq_b,AX-33483993,Affx-18901335,rs7575427,2:207714481,T,C,rs7575427:19-71	40	88.5	19	71	52	rs7575427
chrX	48655514	48655560	seq_b,AX-33483993,Affx-18901335,rs7575427,2:207714481,T,C,rs7575427:25-71	38	91.4	25	71	46	rs7575427
chrX	107492419	107492465	seq_b,AX-33483993,Affx-18901335,rs7575427,2:207714481,T,C,rs7575427:25-71	38	91.4	25	71	46	rs7575427
chrX	3254443	3254488	seq_b,AX-33483993,Affx-18901335,rs7575427,2:207714481,T,C,rs7575427:27-71	37	93.2	27	71	44	rs7575427
chrX	40372031	40372076	seq_b,AX-33483993,Affx-18901335,rs7575427,2:207714481,T,C,rs7575427:26-71	38	93.2	26	71	45	rs7575427
chrX	33808901	33808941	seq_b,AX-33483993,Affx-18901335,rs7575427,2:207714481,T,C,rs7575427:31-71	34	92.5	31	71	40	rs7575427
chrX	48638191	48638236	seq_b,AX-33483993,Affx-18901335,rs7575427,2:207714481,T,C,rs7575427:25-71	38	92.5	25	71	46	rs7575427
chrX	50031229	50031273	seq_b,AX-33483993,Affx-18901335,rs7575427,2:207714481,T,C,rs7575427:27-71	34	88.7	27	71	44	rs7575427
chrX	51387094	51387138	seq_b,AX-33483993,Affx-18901335,rs7575427,2:207714481,T,C,rs7575427:27-71	34	88.7	27	71	44	rs7575427
chrX	153862043	153862081	seq_b,AX-33483993,Affx-18901335,rs7575427,2:207714481,T,C,rs7575427:27-65	34	94.8	27	65	38	rs7575427
chrX	40388746	40388780	seq_b,AX-33483993,Affx-18901335,rs7575427,2:207714481,T,C,rs7575427:37-71	32	97.1	37	71	34	rs7575427
chrX	82749018	82749052	seq_b,AX-33483993,Affx-18901335,rs7575427,2:207714481,T,C,rs7575427:37-71	32	97.1	37	71	34	rs7575427
chrX	117592979	117593013	seq_b,AX-33483993,Affx-18901335,rs7575427,2:207714481,T,C,rs7575427:37-71	32	97.1	37	71	34	rs7575427
chrX	122347042	122347077	seq_b,AX-33483993,Affx-18901335,rs7575427,2:207714481,T,C,rs7575427:36-71	31	94.3	36	71	35	rs7575427
chrX	140008886	140008921	seq_b,AX-33483993,Affx-18901335,rs7575427,2:207714481,T,C,rs7575427:36-71	31	94.3	36	71	35	rs7575427
chrY	2999927	2999966	seq_a,AX-33484021,Affx-18901420,rs13026389,2:207723349,T,C,rs13026389:0-39	35	94.9	0	39	39	rs13026389
chrY	5421891	5421926	seq_a,AX-33484021,Affx-18901420,rs13026389,2:207723349,T,C,rs13026389:0-35	35	100.0	0	35	35	rs13026389
chrY	5257915	5257950	seq_a,AX-33484021,Affx-18901420,rs13026389,2:207723349,T,C,rs13026389:0-35	33	97.2	0	35	35	rs13026389
chrY	6409992	6410032	seq_a,AX-33484021,Affx-18901420,rs13026389,2:207723349,T,C,rs13026389:0-40	32	90.0	0	40	40	rs13026389
chrY	2007994	2008025	seq_a,AX-33484021,Affx-18901420,rs13026389,2:207723349,T,C,rs13026389:0-31	31	100.0	0	31	31	rs13026389
chrY	6774277	6774312	seq_a,AX-33484021,Affx-18901420,rs13026389,2:207723349,T,C,rs13026389:0-35	31	94.3	0	35	35	rs13026389
chrY	14201124	14201159	seq_a,AX-33484021,Affx-18901420,rs13026389,2:207723349,T,C,rs13026389:0-35	31	94.3	0	35	35	rs13026389
chrY	15500873	15500908	seq_a,AX-33484021,Affx-18901420,rs13026389,2:207723349,T,C,rs13026389:0-35	31	94.3	0	35	35	rs13026389
chrY	59176620	59176661	seq_a,AX-33484021,Affx-18901420,rs13026389,2:207723349,T,C,rs13026389:0-41	31	87.9	0	41	41	rs13026389
chrY	5423798	5423832	seq_a,AX-33484021,Affx-18901420,rs13026389,2:207723349,T,C,rs13026389:1-35	30	94.2	1	35	34	rs13026389
chrY	2374373	2374408	seq_a,AX-33484021,Affx-18901420,rs13026389,2:207723349,T,C,rs13026389:0-35	29	91.5	0	35	35	rs13026389
chrY	59168325	59168360	seq_a,AX-33484021,Affx-18901420,rs13026389,2:207723349,T,C,rs13026389:0-35	29	91.5	0	35	35	rs13026389
chrY	7422471	7422513	seq_a,AX-33484021,Affx-18901420,rs13026389,2:207723349,T,C,rs13026389:0-42	33	92.4	0	42	42	rs13026389
chrY	4754516	4754551	seq_a,AX-33484021,Affx-18901420,rs13026389,2:207723349,T,C,rs13026389:0-35	27	88.6	0	35	35	rs13026389
chrY	5568715	5568743	seq_a,AX-33484021,Affx-18901420,rs13026389,2:207723349,T,C,rs13026389:0-28	26	96.5	0	28	28	rs13026389
chrY	9735124	9735151	seq_a,AX-33484021,Affx-18901420,rs13026389,2:207723349,T,C,rs13026389:0-27	25	96.3	0	27	27	rs13026389
chrX	30858842	30858883	seq_a,AX-33484021,Affx-18901420,rs13026389,2:207723349,T,C,rs13026389:0-41	37	95.2	0	41	41	rs13026389
chrX	93591677	93591718	seq_a,AX-33484021,Affx-18901420,rs13026389,2:207723349,T,C,rs13026389:0-41	37	95.2	0	41	41	rs13026389
chrX	43037248	43037288	seq_a,AX-33484021,Affx-18901420,rs13026389,2:207723349,T,C,rs13026389:0-40	36	95.0	0	40	40	rs13026389
chrX	78318205	78318241	seq_a,AX-33484021,Affx-18901420,rs13026389,2:207723349,T,C,rs13026389:3-39	36	100.0	3	39	36	rs13026389
chrX	84292533	84292575	seq_a,AX-33484021,Affx-18901420,rs13026389,2:207723349,T,C,rs13026389:0-42	36	92.9	0	42	42	rs13026389
chrX	114446044	114446084	seq_a,AX-33484021,Affx-18901420,rs13026389,2:207723349,T,C,rs13026389:0-40	36	95.0	0	40	40	rs13026389
chrX	128609038	128609080	seq_a,AX-33484021,Affx-18901420,rs13026389,2:207723349,T,C,rs13026389:0-42	36	92.9	0	42	42	rs13026389
chrX	138545534	138545574	seq_a,AX-33484021,Affx-18901420,rs13026389,2:207723349,T,C,rs13026389:1-41	36	95.0	1	41	40	rs13026389
chrX	138855440	138855480	seq_a,AX-33484021,Affx-18901420,rs13026389,2:207723349,T,C,rs13026389:0-40	36	95.0	0	40	40	rs13026389
chrX	6227400	6227435	seq_a,AX-33484021,Affx-18901420,rs13026389,2:207723349,T,C,rs13026389:0-35	35	100.0	0	35	35	rs13026389
chrX	7285740	7285781	seq_a,AX-33484021,Affx-18901420,rs13026389,2:207723349,T,C,rs13026389:0-41	35	92.7	0	41	41	rs13026389
chrX	11627016	11627057	seq_a,AX-33484021,Affx-18901420,rs13026389,2:207723349,T,C,rs13026389:0-41	35	92.7	0	41	41	rs13026389
chrX	20361839	20361878	seq_a,AX-33484021,Affx-18901420,rs13026389,2:207723349,T,C,rs13026389:0-39	35	94.9	0	39	39	rs13026389
chrX	43633134	43633173	seq_a,AX-33484021,Affx-18901420,rs13026389,2:207723349,T,C,rs13026389:0-39	35	94.9	0	39	39	rs13026389
chrX	78794234	78794269	seq_a,AX-33484021,Affx-18901420,rs13026389,2:207723349,T,C,rs13026389:0-35	35	100.0	0	35	35	rs13026389
chrX	85272652	85272687	seq_a,AX-33484021,Affx-18901420,rs13026389,2:207723349,T,C,rs13026389:0-35	35	100.0	0	35	35	rs13026389
chrY	5913842	5913877	seq_a,AX-33484021,Affx-18901420,rs13026389,2:207723349,T,C,rs13026389:0-35	35	100.0	0	35	35	rs13026389
chrY	15898610	15898656	seq_a,AX-33484021,Affx-18901420,rs13026389,2:207723349,T,C,rs13026389:0-44	37	93.1	0	44	44	rs13026389
chrY	4747275	4747310	seq_a,AX-33484021,Affx-18901420,rs13026389,2:207723349,T,C,rs13026389:0-35	33	97.2	0	35	35	rs13026389
chrY	2463143	2463177	seq_a,AX-33484021,Affx-18901420,rs13026389,2:207723349,T,C,rs13026389:0-34	32	97.1	0	34	34	rs13026389
chrY	17391131	17391166	seq_a,AX-33484021,Affx-18901420,rs13026389,2:207723349,T,C,rs13026389:0-35	31	94.3	0	35	35	rs13026389
chrY	1947488	1947523	seq_a,AX-33484021,Affx-18901420,rs13026389,2:207723349,T,C,rs13026389:0-35	29	91.5	0	35	35	rs13026389
chrY	4788746	4788781	seq_a,AX-33484021,Affx-18901420,rs13026389,2:207723349,T,C,rs13026389:0-35	29	91.5	0	35	35	rs13026389
chrY	14174756	14174787	seq_a,AX-33484021,Affx-18901420,rs13026389,2:207723349,T,C,rs13026389:0-31	29	96.8	0	31	31	rs13026389
chrY	3089294	3089324	seq_a,AX-33484021,Affx-18901420,rs13026389,2:207723349,T,C,rs13026389:5-35	28	96.7	5	35	30	rs13026389
chrY	13953621	13953654	seq_a,AX-33484021,Affx-18901420,rs13026389,2:207723349,T,C,rs13026389:6-40	30	87.9	6	40	34	rs13026389
chrY	15079957	15079985	seq_a,AX-33484021,Affx-18901420,rs13026389,2:207723349,T,C,rs13026389:7-35	28	100.0	7	35	28	rs13026389
chrY	2395969	2396004	seq_a,AX-33484021,Affx-18901420,rs13026389,2:207723349,T,C,rs13026389:0-35	27	88.6	0	35	35	rs13026389
chrY	3011369	3011404	seq_a,AX-33484021,Affx-18901420,rs13026389,2:207723349,T,C,rs13026389:0-35	27	88.6	0	35	35	rs13026389
chrY	3009546	3009574	seq_a,AX-33484021,Affx-18901420,rs13026389,2:207723349,T,C,rs13026389:0-28	26	96.5	0	28	28	rs13026389
chrY	13993658	13993686	seq_a,AX-33484021,Affx-18901420,rs13026389,2:207723349,T,C,rs13026389:6-35	27	89.3	6	35	29	rs13026389
chrY	3088590	3088614	seq_a,AX-33484021,Affx-18901420,rs13026389,2:207723349,T,C,rs13026389:0-24	24	100.0	0	24	24	rs13026389
chrX	26570962	26571001	seq_a,AX-33484021,Affx-18901420,rs13026389,2:207723349,T,C,rs13026389:0-39	39	100.0	0	39	39	rs13026389
chrX	102031297	102031338	seq_a,AX-33484021,Affx-18901420,rs13026389,2:207723349,T,C,rs13026389:0-41	39	97.6	0	41	41	rs13026389
chrX	3167155	3167489	seq_a,AX-33484021,Affx-18901420,rs13026389,2:207723349,T,C,rs13026389:0-49	42	93.9	0	49	49	rs13026389
chrX	17108312	17108351	seq_a,AX-33484021,Affx-18901420,rs13026389,2:207723349,T,C,rs13026389:0-39	37	97.5	0	39	39	rs13026389
chrX	4089228	4089270	seq_a,AX-33484021,Affx-18901420,rs13026389,2:207723349,T,C,rs13026389:0-42	36	92.9	0	42	42	rs13026389
chrX	93600836	93600876	seq_a,AX-33484021,Affx-18901420,rs13026389,2:207723349,T,C,rs13026389:0-40	36	95.0	0	40	40	rs13026389
chrX	107251829	107251869	seq_a,AX-33484021,Affx-18901420,rs13026389,2:207723349,T,C,rs13026389:0-40	36	95.0	0	40	40	rs13026389
chrX	117438022	117438062	seq_a,AX-33484021,Affx-18901420,rs13026389,2:207723349,T,C,rs13026389:0-40	36	95.0	0	40	40	rs13026389
chrX	137386955	137386995	seq_a,AX-33484021,Affx-18901420,rs13026389,2:207723349,T,C,rs13026389:0-40	36	95.0	0	40	40	rs13026389
chrX	21645285	21645324	seq_a,AX-33484021,Affx-18901420,rs13026389,2:207723349,T,C,rs13026389:1-40	35	94.9	1	40	39	rs13026389
chrX	28490233	28490272	seq_a,AX-33484021,Affx-18901420,rs13026389,2:207723349,T,C,rs13026389:0-39	35	94.9	0	39	39	rs13026389
chrX	33590201	33590242	seq_a,AX-33484021,Affx-18901420,rs13026389,2:207723349,T,C,rs13026389:0-41	35	92.7	0	41	41	rs13026389
chrX	69230496	69230531	seq_a,AX-33484021,Affx-18901420,rs13026389,2:207723349,T,C,rs13026389:0-35	35	100.0	0	35	35	rs13026389
chrX	105455315	105455350	seq_a,AX-33484021,Affx-18901420,rs13026389,2:207723349,T,C,rs13026389:0-35	35	100.0	0	35	35	rs13026389
chrX	123304201	123304242	seq_a,AX-33484021,Affx-18901420,rs13026389,2:207723349,T,C,rs13026389:0-41	35	92.7	0	41	41	rs13026389
chrX	123921696	123921731	seq_a,AX-33484021,Affx-18901420,rs13026389,2:207723349,T,C,rs13026389:0-35	35	100.0	0	35	35	rs13026389
chrY	5421891	5421930	seq_b,AX-33484021,Affx-18901420,rs13026389,2:207723349,T,C,rs13026389:0-39	39	100.0	0	39	39	rs13026389
chrY	2007994	2008034	seq_b,AX-33484021,Affx-18901420,rs13026389,2:207723349,T,C,rs13026389:0-40	38	97.5	0	40	40	rs13026389
chrY	5257915	5257954	seq_b,AX-33484021,Affx-18901420,rs13026389,2:207723349,T,C,rs13026389:0-39	37	97.5	0	39	39	rs13026389
chrY	5676623	5676662	seq_b,AX-33484021,Affx-18901420,rs13026389,2:207723349,T,C,rs13026389:0-39	35	94.9	0	39	39	rs13026389
chrY	6774277	6774316	seq_b,AX-33484021,Affx-18901420,rs13026389,2:207723349,T,C,rs13026389:0-39	35	94.9	0	39	39	rs13026389
chrY	14201124	14201163	seq_b,AX-33484021,Affx-18901420,rs13026389,2:207723349,T,C,rs13026389:0-39	35	94.9	0	39	39	rs13026389
chrY	5423798	5423836	seq_b,AX-33484021,Affx-18901420,rs13026389,2:207723349,T,C,rs13026389:1-39	34	94.8	1	39	38	rs13026389
chrY	6409992	6410032	seq_b,AX-33484021,Affx-18901420,rs13026389,2:207723349,T,C,rs13026389:0-40	34	92.5	0	40	40	rs13026389
chrY	2374373	2374412	seq_b,AX-33484021,Affx-18901420,rs13026389,2:207723349,T,C,rs13026389:0-39	33	92.4	0	39	39	rs13026389
chrY	5568715	5568754	seq_b,AX-33484021,Affx-18901420,rs13026389,2:207723349,T,C,rs13026389:0-39	33	92.4	0	39	39	rs13026389
chrY	15500873	15500910	seq_b,AX-33484021,Affx-18901420,rs13026389,2:207723349,T,C,rs13026389:0-37	33	94.6	0	37	37	rs13026389
chrY	59168325	59168364	seq_b,AX-33484021,Affx-18901420,rs13026389,2:207723349,T,C,rs13026389:0-39	33	92.4	0	39	39	rs13026389
chrY	59176620	59176661	seq_b,AX-33484021,Affx-18901420,rs13026389,2:207723349,T,C,rs13026389:0-41	33	90.3	0	41	41	rs13026389
chrY	13544814	13544854	seq_b,AX-33484021,Affx-18901420,rs13026389,2:207723349,T,C,rs13026389:0-40	32	90.0	0	40	40	rs13026389
chrY	2999927	2999962	seq_b,AX-33484021,Affx-18901420,rs13026389,2:207723349,T,C,rs13026389:0-35	31	94.3	0	35	35	rs13026389
chrY	16428503	16428542	seq_b,AX-33484021,Affx-18901420,rs13026389,2:207723349,T,C,rs13026389:0-39	31	89.8	0	39	39	rs13026389
chrX	6227400	6227439	seq_b,AX-33484021,Affx-18901420,rs13026389,2:207723349,T,C,rs13026389:0-39	39	100.0	0	39	39	rs13026389
chrX	30858842	30858883	seq_b,AX-33484021,Affx-18901420,rs13026389,2:207723349,T,C,rs13026389:0-41	39	97.6	0	41	41	rs13026389
chrX	78794234	78794273	seq_b,AX-33484021,Affx-18901420,rs13026389,2:207723349,T,C,rs13026389:0-39	39	100.0	0	39	39	rs13026389
chrX	85272652	85272691	seq_b,AX-33484021,Affx-18901420,rs13026389,2:207723349,T,C,rs13026389:0-39	39	100.0	0	39	39	rs13026389
chrX	91695719	91695758	seq_b,AX-33484021,Affx-18901420,rs13026389,2:207723349,T,C,rs13026389:0-39	39	100.0	0	39	39	rs13026389
chrX	93591677	93591718	seq_b,AX-33484021,Affx-18901420,rs13026389,2:207723349,T,C,rs13026389:0-41	39	97.6	0	41	41	rs13026389
chrX	121823205	121823244	seq_b,AX-33484021,Affx-18901420,rs13026389,2:207723349,T,C,rs13026389:0-39	39	100.0	0	39	39	rs13026389
chrX	151330202	151330241	seq_b,AX-33484021,Affx-18901420,rs13026389,2:207723349,T,C,rs13026389:0-39	39	100.0	0	39	39	rs13026389
chrX	2057994	2058034	seq_b,AX-33484021,Affx-18901420,rs13026389,2:207723349,T,C,rs13026389:0-40	38	97.5	0	40	40	rs13026389
chrX	43037248	43037288	seq_b,AX-33484021,Affx-18901420,rs13026389,2:207723349,T,C,rs13026389:0-40	38	97.5	0	40	40	rs13026389
chrX	80772178	80772222	seq_b,AX-33484021,Affx-18901420,rs13026389,2:207723349,T,C,rs13026389:0-44	38	93.2	0	44	44	rs13026389
chrX	84292533	84292575	seq_b,AX-33484021,Affx-18901420,rs13026389,2:207723349,T,C,rs13026389:0-42	38	95.3	0	42	42	rs13026389
chrX	114446044	114446084	seq_b,AX-33484021,Affx-18901420,rs13026389,2:207723349,T,C,rs13026389:0-40	38	97.5	0	40	40	rs13026389
chrX	128609038	128609080	seq_b,AX-33484021,Affx-18901420,rs13026389,2:207723349,T,C,rs13026389:0-42	38	95.3	0	42	42	rs13026389
chrX	138545534	138545574	seq_b,AX-33484021,Affx-18901420,rs13026389,2:207723349,T,C,rs13026389:1-41	38	97.5	1	41	40	rs13026389
chrX	138855440	138855480	seq_b,AX-33484021,Affx-18901420,rs13026389,2:207723349,T,C,rs13026389:0-40	38	97.5	0	40	40	rs13026389
chrY	5913838	5913877	seq_b,AX-33484021,Affx-18901420,rs13026389,2:207723349,T,C,rs13026389:0-39	39	100.0	0	39	39	rs13026389
chrY	4747271	4747310	seq_b,AX-33484021,Affx-18901420,rs13026389,2:207723349,T,C,rs13026389:0-39	37	97.5	0	39	39	rs13026389
chrY	15898610	15898656	seq_b,AX-33484021,Affx-18901420,rs13026389,2:207723349,T,C,rs13026389:0-44	39	95.5	0	44	44	rs13026389
chrY	3691121	3691161	seq_b,AX-33484021,Affx-18901420,rs13026389,2:207723349,T,C,rs13026389:0-40	36	95.0	0	40	40	rs13026389
chrY	14174747	14174787	seq_b,AX-33484021,Affx-18901420,rs13026389,2:207723349,T,C,rs13026389:0-40	36	95.0	0	40	40	rs13026389
chrY	2463138	2463177	seq_b,AX-33484021,Affx-18901420,rs13026389,2:207723349,T,C,rs13026389:0-39	35	94.9	0	39	39	rs13026389
chrY	17391127	17391166	seq_b,AX-33484021,Affx-18901420,rs13026389,2:207723349,T,C,rs13026389:0-39	35	94.9	0	39	39	rs13026389
chrY	4784284	4788781	seq_b,AX-33484021,Affx-18901420,rs13026389,2:207723349,T,C,rs13026389:0-43	40	97.7	0	43	43	rs13026389
chrY	1947484	1947523	seq_b,AX-33484021,Affx-18901420,rs13026389,2:207723349,T,C,rs13026389:0-39	33	92.4	0	39	39	rs13026389
chrY	18782309	18782348	seq_b,AX-33484021,Affx-18901420,rs13026389,2:207723349,T,C,rs13026389:0-39	33	92.4	0	39	39	rs13026389
chrY	1581118	1581156	seq_b,AX-33484021,Affx-18901420,rs13026389,2:207723349,T,C,rs13026389:0-38	32	92.2	0	38	38	rs13026389
chrY	3089290	3089324	seq_b,AX-33484021,Affx-18901420,rs13026389,2:207723349,T,C,rs13026389:5-39	32	97.1	5	39	34	rs13026389
chrY	21434550	21434588	seq_b,AX-33484021,Affx-18901420,rs13026389,2:207723349,T,C,rs13026389:1-39	32	92.2	1	39	38	rs13026389
chrY	23242961	23243001	seq_b,AX-33484021,Affx-18901420,rs13026389,2:207723349,T,C,rs13026389:0-40	32	90.0	0	40	40	rs13026389
chrY	3011365	3011404	seq_b,AX-33484021,Affx-18901420,rs13026389,2:207723349,T,C,rs13026389:0-39	31	89.8	0	39	39	rs13026389
chrY	18911162	18911201	seq_b,AX-33484021,Affx-18901420,rs13026389,2:207723349,T,C,rs13026389:0-39	31	89.8	0	39	39	rs13026389
chrX	102031297	102031338	seq_b,AX-33484021,Affx-18901420,rs13026389,2:207723349,T,C,rs13026389:0-41	41	100.0	0	41	41	rs13026389
chrX	3167155	3167489	seq_b,AX-33484021,Affx-18901420,rs13026389,2:207723349,T,C,rs13026389:0-49	44	96.0	0	49	49	rs13026389
chrX	69230492	69230531	seq_b,AX-33484021,Affx-18901420,rs13026389,2:207723349,T,C,rs13026389:0-39	39	100.0	0	39	39	rs13026389
chrX	105455311	105455350	seq_b,AX-33484021,Affx-18901420,rs13026389,2:207723349,T,C,rs13026389:0-39	39	100.0	0	39	39	rs13026389
chrX	123921692	123921731	seq_b,AX-33484021,Affx-18901420,rs13026389,2:207723349,T,C,rs13026389:0-39	39	100.0	0	39	39	rs13026389
chrX	4089228	4089270	seq_b,AX-33484021,Affx-18901420,rs13026389,2:207723349,T,C,rs13026389:0-42	38	95.3	0	42	42	rs13026389
chrX	49555090	49555132	seq_b,AX-33484021,Affx-18901420,rs13026389,2:207723349,T,C,rs13026389:0-42	38	95.3	0	42	42	rs13026389
chrX	93600836	93600876	seq_b,AX-33484021,Affx-18901420,rs13026389,2:207723349,T,C,rs13026389:0-40	38	97.5	0	40	40	rs13026389
chrX	107251829	107251869	seq_b,AX-33484021,Affx-18901420,rs13026389,2:207723349,T,C,rs13026389:0-40	38	97.5	0	40	40	rs13026389
chrX	117438022	117438062	seq_b,AX-33484021,Affx-18901420,rs13026389,2:207723349,T,C,rs13026389:0-40	38	97.5	0	40	40	rs13026389
chrX	137386955	137386995	seq_b,AX-33484021,Affx-18901420,rs13026389,2:207723349,T,C,rs13026389:0-40	38	97.5	0	40	40	rs13026389
chrX	3426330	3426369	seq_b,AX-33484021,Affx-18901420,rs13026389,2:207723349,T,C,rs13026389:0-39	37	97.5	0	39	39	rs13026389
chrX	7586796	7586835	seq_b,AX-33484021,Affx-18901420,rs13026389,2:207723349,T,C,rs13026389:0-39	37	97.5	0	39	39	rs13026389
chrX	21645285	21645324	seq_b,AX-33484021,Affx-18901420,rs13026389,2:207723349,T,C,rs13026389:1-40	37	97.5	1	40	39	rs13026389
chrX	33590201	33590242	seq_b,AX-33484021,Affx-18901420,rs13026389,2:207723349,T,C,rs13026389:0-41	37	95.2	0	41	41	rs13026389
chrX	68794105	68794144	seq_b,AX-33484021,Affx-18901420,rs13026389,2:207723349,T,C,rs13026389:0-39	37	97.5	0	39	39	rs13026389
chrX	101817539	101817559	seq_b,AX-33484045,Affx-18901528,rs10179420,2:207730737,T,C,rs10179420:30-50	20	100.0	30	50	20	rs10179420
chrX	35209838	35210276	seq_a,AX-33484207,Affx-18902468,rs75821453,2:2096095,T,C,rs75821453:44-71	26	100.0	44	71	27	rs75821453
chrX	13581798	13581820	seq_a,AX-33484207,Affx-18902468,rs75821453,2:2096095,T,C,rs75821453:47-69	22	100.0	47	69	22	rs75821453
chrX	90949507	90949536	seq_a,AX-33484207,Affx-18902468,rs75821453,2:2096095,T,C,rs75821453:45-71	23	96.0	45	71	26	rs75821453
chrX	7688764	7688791	seq_a,AX-33484207,Affx-18902468,rs75821453,2:2096095,T,C,rs75821453:47-71	23	100.0	47	71	24	rs75821453
chrX	141363465	141363485	seq_a,AX-33484207,Affx-18902468,rs75821453,2:2096095,T,C,rs75821453:47-67	20	100.0	47	67	20	rs75821453
chrX	106271666	106271686	seq_a,AX-33484207,Affx-18902468,rs75821453,2:2096095,T,C,rs75821453:47-67	20	100.0	47	67	20	rs75821453
chrX	154910611	154910642	seq_a,AX-33484207,Affx-18902468,rs75821453,2:2096095,T,C,rs75821453:43-71	25	96.3	43	71	28	rs75821453
chrX	12166070	12166097	seq_a,AX-33484207,Affx-18902468,rs75821453,2:2096095,T,C,rs75821453:47-71	23	100.0	47	71	24	rs75821453
chrX	27681681	27681707	seq_a,AX-33484207,Affx-18902468,rs75821453,2:2096095,T,C,rs75821453:47-70	22	100.0	47	70	23	rs75821453
chrX	13581798	13581820	seq_b,AX-33484207,Affx-18902468,rs75821453,2:2096095,T,C,rs75821453:47-69	22	100.0	47	69	22	rs75821453
chrX	90949507	90949536	seq_b,AX-33484207,Affx-18902468,rs75821453,2:2096095,T,C,rs75821453:45-71	23	96.0	45	71	26	rs75821453
chrX	141363465	141363485	seq_b,AX-33484207,Affx-18902468,rs75821453,2:2096095,T,C,rs75821453:47-67	20	100.0	47	67	20	rs75821453
chrX	106271666	106271686	seq_b,AX-33484207,Affx-18902468,rs75821453,2:2096095,T,C,rs75821453:47-67	20	100.0	47	67	20	rs75821453
chrX	154910611	154910642	seq_b,AX-33484207,Affx-18902468,rs75821453,2:2096095,T,C,rs75821453:43-71	25	96.3	43	71	28	rs75821453
chrX	12166070	12166097	seq_b,AX-33484207,Affx-18902468,rs75821453,2:2096095,T,C,rs75821453:47-71	23	100.0	47	71	24	rs75821453
chrX	27681681	27681707	seq_b,AX-33484207,Affx-18902468,rs75821453,2:2096095,T,C,rs75821453:47-70	22	100.0	47	70	23	rs75821453
chrX	50432267	50432287	seq_a,AX-33484267,Affx-18902825,rs58947095,2:207831244,A,C,rs58947095:33-53	20	100.0	33	53	20	rs58947095
chrY	10024244	10024275	seq_a,AX-33484321,Affx-18903117,rs76597408,2:207860017,C,G,rs76597408:10-41	31	100.0	10	41	31	rs76597408
chrY	1963579	1963612	seq_a,AX-33484321,Affx-18903117,rs76597408,2:207860017,C,G,rs76597408:8-41	31	97.0	8	41	33	rs76597408
chrY	1963144	1963171	seq_a,AX-33484321,Affx-18903117,rs76597408,2:207860017,C,G,rs76597408:10-37	27	100.0	10	37	27	rs76597408
chrY	3179240	3179270	seq_a,AX-33484321,Affx-18903117,rs76597408,2:207860017,C,G,rs76597408:14-49	29	80.0	14	49	35	rs76597408
chrY	18563939	18563964	seq_a,AX-33484321,Affx-18903117,rs76597408,2:207860017,C,G,rs76597408:12-37	25	100.0	12	37	25	rs76597408
chrY	611560	611586	seq_a,AX-33484321,Affx-18903117,rs76597408,2:207860017,C,G,rs76597408:9-37	25	84.7	9	37	28	rs76597408
chrY	850040	850064	seq_a,AX-33484321,Affx-18903117,rs76597408,2:207860017,C,G,rs76597408:11-35	22	95.9	11	35	24	rs76597408
chrX	37666116	37666148	seq_a,AX-33484321,Affx-18903117,rs76597408,2:207860017,C,G,rs76597408:9-41	32	100.0	9	41	32	rs76597408
chrX	2013579	2013612	seq_a,AX-33484321,Affx-18903117,rs76597408,2:207860017,C,G,rs76597408:8-41	31	97.0	8	41	33	rs76597408
chrX	136414627	136414658	seq_a,AX-33484321,Affx-18903117,rs76597408,2:207860017,C,G,rs76597408:10-41	31	100.0	10	41	31	rs76597408
chrX	102764242	102764290	seq_a,AX-33484321,Affx-18903117,rs76597408,2:207860017,C,G,rs76597408:9-54	35	92.5	9	54	45	rs76597408
chrX	2013144	2013171	seq_a,AX-33484321,Affx-18903117,rs76597408,2:207860017,C,G,rs76597408:10-37	27	100.0	10	37	27	rs76597408
chrX	47250177	47250205	seq_a,AX-33484321,Affx-18903117,rs76597408,2:207860017,C,G,rs76597408:9-37	26	96.5	9	37	28	rs76597408
chrX	126392129	126392166	seq_a,AX-33484321,Affx-18903117,rs76597408,2:207860017,C,G,rs76597408:10-55	31	75.8	10	55	45	rs76597408
chrX	82585123	82585148	seq_a,AX-33484321,Affx-18903117,rs76597408,2:207860017,C,G,rs76597408:12-37	25	100.0	12	37	25	rs76597408
chrX	30564897	30564934	seq_a,AX-33484321,Affx-18903117,rs76597408,2:207860017,C,G,rs76597408:10-37	26	100.0	10	37	27	rs76597408
chrX	139578705	139578729	seq_a,AX-33484321,Affx-18903117,rs76597408,2:207860017,C,G,rs76597408:9-33	22	95.9	9	33	24	rs76597408
chrX	51659530	51659556	seq_a,AX-33484321,Affx-18903117,rs76597408,2:207860017,C,G,rs76597408:9-37	25	84.7	9	37	28	rs76597408
chrX	900040	900064	seq_a,AX-33484321,Affx-18903117,rs76597408,2:207860017,C,G,rs76597408:11-35	22	95.9	11	35	24	rs76597408
chrX	661560	661586	seq_a,AX-33484321,Affx-18903117,rs76597408,2:207860017,C,G,rs76597408:9-37	25	84.7	9	37	28	rs76597408
chrX	7756987	7757016	seq_a,AX-33484321,Affx-18903117,rs76597408,2:207860017,C,G,rs76597408:31-56	22	95.9	31	56	25	rs76597408
chrY	1210947	1210989	seq_a,AX-33484321,Affx-18903117,rs76597408,2:207860017,C,G,rs76597408:10-54	36	89.5	10	54	44	rs76597408
chrY	347525	347551	seq_a,AX-33484321,Affx-18903117,rs76597408,2:207860017,C,G,rs76597408:10-36	24	96.2	10	36	26	rs76597408
chrX	1260947	1260989	seq_a,AX-33484321,Affx-18903117,rs76597408,2:207860017,C,G,rs76597408:10-54	36	89.5	10	54	44	rs76597408
chrX	67931108	67931136	seq_a,AX-33484321,Affx-18903117,rs76597408,2:207860017,C,G,rs76597408:9-37	28	100.0	9	37	28	rs76597408
chrX	107668433	107668461	seq_a,AX-33484321,Affx-18903117,rs76597408,2:207860017,C,G,rs76597408:9-37	28	100.0	9	37	28	rs76597408
chrX	144128633	144128663	seq_a,AX-33484321,Affx-18903117,rs76597408,2:207860017,C,G,rs76597408:7-37	28	96.7	7	37	30	rs76597408
chrX	67361580	67361608	seq_a,AX-33484321,Affx-18903117,rs76597408,2:207860017,C,G,rs76597408:7-35	26	96.5	7	35	28	rs76597408
chrX	397525	397551	seq_a,AX-33484321,Affx-18903117,rs76597408,2:207860017,C,G,rs76597408:10-36	24	96.2	10	36	26	rs76597408
chrX	124125333	124125363	seq_a,AX-33484321,Affx-18903117,rs76597408,2:207860017,C,G,rs76597408:9-37	25	96.5	9	37	28	rs76597408
chrX	6315816	6315846	seq_a,AX-33484321,Affx-18903117,rs76597408,2:207860017,C,G,rs76597408:9-37	25	96.5	9	37	28	rs76597408
chrX	70042636	70042682	seq_a,AX-33484321,Affx-18903117,rs76597408,2:207860017,C,G,rs76597408:27-70	29	96.9	27	70	43	rs76597408
chrY	537575	537677	seq_b,AX-33484321,Affx-18903117,rs76597408,2:207860017,C,G,rs76597408:10-52	36	97.5	10	52	42	rs76597408
chrY	1963579	1963612	seq_b,AX-33484321,Affx-18903117,rs76597408,2:207860017,C,G,rs76597408:8-41	29	94.0	8	41	33	rs76597408
chrY	10024258	10024289	seq_b,AX-33484321,Affx-18903117,rs76597408,2:207860017,C,G,rs76597408:10-41	29	96.8	10	41	31	rs76597408
chrY	18563939	18563972	seq_b,AX-33484321,Affx-18903117,rs76597408,2:207860017,C,G,rs76597408:12-41	28	100.0	12	41	29	rs76597408
chrY	1963144	1963169	seq_b,AX-33484321,Affx-18903117,rs76597408,2:207860017,C,G,rs76597408:10-35	25	100.0	10	35	25	rs76597408
chrY	3179240	3179270	seq_b,AX-33484321,Affx-18903117,rs76597408,2:207860017,C,G,rs76597408:14-49	27	79.4	14	49	35	rs76597408
chrY	850040	850064	seq_b,AX-33484321,Affx-18903117,rs76597408,2:207860017,C,G,rs76597408:11-35	22	95.9	11	35	24	rs76597408
chrY	611560	611584	seq_b,AX-33484321,Affx-18903117,rs76597408,2:207860017,C,G,rs76597408:9-35	23	83.4	9	35	26	rs76597408
chrX	37666116	37666148	seq_b,AX-33484321,Affx-18903117,rs76597408,2:207860017,C,G,rs76597408:9-41	30	96.9	9	41	32	rs76597408
chrX	587575	587677	seq_b,AX-33484321,Affx-18903117,rs76597408,2:207860017,C,G,rs76597408:10-52	36	97.5	10	52	42	rs76597408
chrX	2013579	2013612	seq_b,AX-33484321,Affx-18903117,rs76597408,2:207860017,C,G,rs76597408:8-41	29	94.0	8	41	33	rs76597408
chrX	136414627	136414658	seq_b,AX-33484321,Affx-18903117,rs76597408,2:207860017,C,G,rs76597408:10-41	29	96.8	10	41	31	rs76597408
chrX	126392129	126392166	seq_b,AX-33484321,Affx-18903117,rs76597408,2:207860017,C,G,rs76597408:10-55	31	75.8	10	55	45	rs76597408
chrX	2013144	2013169	seq_b,AX-33484321,Affx-18903117,rs76597408,2:207860017,C,G,rs76597408:10-35	25	100.0	10	35	25	rs76597408
chrX	47250177	47250203	seq_b,AX-33484321,Affx-18903117,rs76597408,2:207860017,C,G,rs76597408:9-35	24	96.2	9	35	26	rs76597408
chrX	82585123	82585146	seq_b,AX-33484321,Affx-18903117,rs76597408,2:207860017,C,G,rs76597408:12-35	23	100.0	12	35	23	rs76597408
chrX	900040	900064	seq_b,AX-33484321,Affx-18903117,rs76597408,2:207860017,C,G,rs76597408:11-35	22	95.9	11	35	24	rs76597408
chrX	102764242	102764264	seq_b,AX-33484321,Affx-18903117,rs76597408,2:207860017,C,G,rs76597408:9-31	22	100.0	9	31	22	rs76597408
chrX	139578705	139578729	seq_b,AX-33484321,Affx-18903117,rs76597408,2:207860017,C,G,rs76597408:9-33	22	95.9	9	33	24	rs76597408
chrX	144196769	144196794	seq_b,AX-33484321,Affx-18903117,rs76597408,2:207860017,C,G,rs76597408:28-52	23	100.0	28	52	24	rs76597408
chrX	112038460	112038481	seq_b,AX-33484321,Affx-18903117,rs76597408,2:207860017,C,G,rs76597408:18-39	21	100.0	18	39	21	rs76597408
chrX	30564897	30564932	seq_b,AX-33484321,Affx-18903117,rs76597408,2:207860017,C,G,rs76597408:10-35	24	100.0	10	35	25	rs76597408
chrX	51659530	51659554	seq_b,AX-33484321,Affx-18903117,rs76597408,2:207860017,C,G,rs76597408:9-35	23	83.4	9	35	26	rs76597408
chrX	661560	661584	seq_b,AX-33484321,Affx-18903117,rs76597408,2:207860017,C,G,rs76597408:9-35	23	83.4	9	35	26	rs76597408
chrY	1210947	1210989	seq_b,AX-33484321,Affx-18903117,rs76597408,2:207860017,C,G,rs76597408:10-54	34	86.9	10	54	44	rs76597408
chrY	347740	347776	seq_b,AX-33484321,Affx-18903117,rs76597408,2:207860017,C,G,rs76597408:9-41	31	100.0	9	41	32	rs76597408
chrY	1210433	1210472	seq_b,AX-33484321,Affx-18903117,rs76597408,2:207860017,C,G,rs76597408:13-54	31	85.8	13	54	41	rs76597408
chrY	1210216	1210244	seq_b,AX-33484321,Affx-18903117,rs76597408,2:207860017,C,G,rs76597408:9-37	26	96.5	9	37	28	rs76597408
chrY	347526	347551	seq_b,AX-33484321,Affx-18903117,rs76597408,2:207860017,C,G,rs76597408:10-35	23	96.0	10	35	25	rs76597408
chrY	1210772	1210792	seq_b,AX-33484321,Affx-18903117,rs76597408,2:207860017,C,G,rs76597408:13-33	20	100.0	13	33	20	rs76597408
chrX	1260947	1260989	seq_b,AX-33484321,Affx-18903117,rs76597408,2:207860017,C,G,rs76597408:10-54	34	86.9	10	54	44	rs76597408
chrX	397740	397776	seq_b,AX-33484321,Affx-18903117,rs76597408,2:207860017,C,G,rs76597408:9-41	31	100.0	9	41	32	rs76597408
chrX	1260433	1260472	seq_b,AX-33484321,Affx-18903117,rs76597408,2:207860017,C,G,rs76597408:13-54	31	85.8	13	54	41	rs76597408
chrX	1260216	1260244	seq_b,AX-33484321,Affx-18903117,rs76597408,2:207860017,C,G,rs76597408:9-37	26	96.5	9	37	28	rs76597408
chrX	67361580	67361608	seq_b,AX-33484321,Affx-18903117,rs76597408,2:207860017,C,G,rs76597408:7-35	26	96.5	7	35	28	rs76597408
chrX	67931110	67931136	seq_b,AX-33484321,Affx-18903117,rs76597408,2:207860017,C,G,rs76597408:9-35	26	100.0	9	35	26	rs76597408
chrX	107668435	107668461	seq_b,AX-33484321,Affx-18903117,rs76597408,2:207860017,C,G,rs76597408:9-35	26	100.0	9	35	26	rs76597408
chrX	144128635	144128663	seq_b,AX-33484321,Affx-18903117,rs76597408,2:207860017,C,G,rs76597408:7-35	26	96.5	7	35	28	rs76597408
chrX	18669397	18669423	seq_b,AX-33484321,Affx-18903117,rs76597408,2:207860017,C,G,rs76597408:9-35	24	96.2	9	35	26	rs76597408
chrX	4204993	4205111	seq_b,AX-33484321,Affx-18903117,rs76597408,2:207860017,C,G,rs76597408:9-37	27	100.0	9	37	28	rs76597408
chrX	397526	397551	seq_b,AX-33484321,Affx-18903117,rs76597408,2:207860017,C,G,rs76597408:10-35	23	96.0	10	35	25	rs76597408
chrX	124125338	124125363	seq_b,AX-33484321,Affx-18903117,rs76597408,2:207860017,C,G,rs76597408:9-32	22	100.0	9	32	23	rs76597408
chrX	6315821	6315846	seq_b,AX-33484321,Affx-18903117,rs76597408,2:207860017,C,G,rs76597408:9-32	22	100.0	9	32	23	rs76597408
chrX	1260772	1260792	seq_b,AX-33484321,Affx-18903117,rs76597408,2:207860017,C,G,rs76597408:13-33	20	100.0	13	33	20	rs76597408
chrX	147755119	147755143	seq_a,AX-33484371,Affx-18903431,rs55768806,2:207881497,T,C,rs55768806:47-71	22	95.9	47	71	24	rs55768806
chrX	101314645	101314671	seq_a,AX-33484371,Affx-18903431,rs55768806,2:207881497,T,C,rs55768806:43-69	22	92.4	43	69	26	rs55768806
chrX	147755119	147755143	seq_b,AX-33484371,Affx-18903431,rs55768806,2:207881497,T,C,rs55768806:47-71	22	95.9	47	71	24	rs55768806
chrX	101314645	101314671	seq_b,AX-33484371,Affx-18903431,rs55768806,2:207881497,T,C,rs55768806:43-69	22	92.4	43	69	26	rs55768806
chrX	73581640	73581696	seq_a,AX-33484407,Affx-18903577,rs72954240,2:207893169,A,G,rs72954240:12-71	40	80.8	12	71	59	rs72954240
chrX	83369070	83369131	seq_a,AX-33484407,Affx-18903577,rs72954240,2:207893169,A,G,rs72954240:30-71	34	92.7	30	71	41	rs72954240
chrX	57923284	57923318	seq_a,AX-33484407,Affx-18903577,rs72954240,2:207893169,A,G,rs72954240:4-39	27	89.7	4	39	35	rs72954240
chrX	74248410	74248481	seq_a,AX-33484407,Affx-18903577,rs72954240,2:207893169,A,G,rs72954240:0-71	34	92.9	0	71	71	rs72954240
chrX	74248410	74248481	seq_b,AX-33484407,Affx-18903577,rs72954240,2:207893169,A,G,rs72954240:0-71	34	92.9	0	71	71	rs72954240
chrX	14187270	14187336	seq_b,AX-33484407,Affx-18903577,rs72954240,2:207893169,A,G,rs72954240:4-71	31	86.9	4	71	67	rs72954240
chrX	55997798	55997821	seq_a,AX-33484593,Affx-18904458,rs76874879,2:207965455,C,G,rs76874879:1-24	21	95.7	1	24	23	rs76874879
chrX	55997798	55997821	seq_b,AX-33484593,Affx-18904458,rs76874879,2:207965455,C,G,rs76874879:1-24	21	95.7	1	24	23	rs76874879
chrX	25395845	25395869	seq_a,AX-33484721,Affx-18905047,rs1920047,2:208014898,T,C,rs1920047:38-61	22	100.0	38	61	23	rs1920047
chrX	58561885	58561907	seq_a,AX-33484721,Affx-18905047,rs1920047,2:208014898,T,C,rs1920047:47-69	22	100.0	47	69	22	rs1920047
chrX	25395845	25395869	seq_b,AX-33484721,Affx-18905047,rs1920047,2:208014898,T,C,rs1920047:38-61	22	100.0	38	61	23	rs1920047
chrX	58561885	58561907	seq_b,AX-33484721,Affx-18905047,rs1920047,2:208014898,T,C,rs1920047:47-69	22	100.0	47	69	22	rs1920047
chrX	122772591	122772616	seq_a,AX-33484811,Affx-18905464,rs181861224,2:208048241,T,C,rs181861224:0-25	25	100.0	0	25	25	rs181861224
chrY	22751970	22752008	seq_a,AX-33484811,Affx-18905464,rs181861224,2:208048241,T,C,rs181861224:0-38	38	100.0	0	38	38	rs181861224
chrY	2305715	2305750	seq_a,AX-33484811,Affx-18905464,rs181861224,2:208048241,T,C,rs181861224:0-35	35	100.0	0	35	35	rs181861224
chrX	2355715	2355750	seq_a,AX-33484811,Affx-18905464,rs181861224,2:208048241,T,C,rs181861224:0-35	35	100.0	0	35	35	rs181861224
chrX	18043799	18043834	seq_a,AX-33484811,Affx-18905464,rs181861224,2:208048241,T,C,rs181861224:0-35	35	100.0	0	35	35	rs181861224
chrX	10247209	10247244	seq_a,AX-33484811,Affx-18905464,rs181861224,2:208048241,T,C,rs181861224:0-35	35	100.0	0	35	35	rs181861224
chrX	106985524	106985559	seq_a,AX-33484811,Affx-18905464,rs181861224,2:208048241,T,C,rs181861224:0-35	33	97.2	0	35	35	rs181861224
chrX	25208968	25209000	seq_a,AX-33484811,Affx-18905464,rs181861224,2:208048241,T,C,rs181861224:0-32	32	100.0	0	32	32	rs181861224
chrX	110346212	110346249	seq_a,AX-33484811,Affx-18905464,rs181861224,2:208048241,T,C,rs181861224:0-35	32	97.2	0	35	35	rs181861224
chrX	46424051	46424085	seq_a,AX-33484811,Affx-18905464,rs181861224,2:208048241,T,C,rs181861224:0-34	30	94.2	0	34	34	rs181861224
chrX	113766661	113766684	seq_a,AX-33484811,Affx-18905464,rs181861224,2:208048241,T,C,rs181861224:0-23	23	100.0	0	23	23	rs181861224
chrX	73681230	73681253	seq_a,AX-33484811,Affx-18905464,rs181861224,2:208048241,T,C,rs181861224:0-23	23	100.0	0	23	23	rs181861224
chrX	122772591	122772616	seq_b,AX-33484811,Affx-18905464,rs181861224,2:208048241,T,C,rs181861224:0-25	25	100.0	0	25	25	rs181861224
chrY	2305713	2305750	seq_b,AX-33484811,Affx-18905464,rs181861224,2:208048241,T,C,rs181861224:0-37	37	100.0	0	37	37	rs181861224
chrY	22751973	22752008	seq_b,AX-33484811,Affx-18905464,rs181861224,2:208048241,T,C,rs181861224:0-35	35	100.0	0	35	35	rs181861224
chrX	2355713	2355750	seq_b,AX-33484811,Affx-18905464,rs181861224,2:208048241,T,C,rs181861224:0-37	37	100.0	0	37	37	rs181861224
chrX	10247207	10247244	seq_b,AX-33484811,Affx-18905464,rs181861224,2:208048241,T,C,rs181861224:0-37	37	100.0	0	37	37	rs181861224
chrX	18043797	18043834	seq_b,AX-33484811,Affx-18905464,rs181861224,2:208048241,T,C,rs181861224:0-37	37	100.0	0	37	37	rs181861224
chrX	106985522	106985559	seq_b,AX-33484811,Affx-18905464,rs181861224,2:208048241,T,C,rs181861224:0-37	35	97.3	0	37	37	rs181861224
chrX	25208968	25209000	seq_b,AX-33484811,Affx-18905464,rs181861224,2:208048241,T,C,rs181861224:0-32	32	100.0	0	32	32	rs181861224
chrX	110346211	110346249	seq_b,AX-33484811,Affx-18905464,rs181861224,2:208048241,T,C,rs181861224:0-36	33	97.3	0	36	36	rs181861224
chrX	46424051	46424085	seq_b,AX-33484811,Affx-18905464,rs181861224,2:208048241,T,C,rs181861224:0-34	30	94.2	0	34	34	rs181861224
chrX	73681220	73681253	seq_b,AX-33484811,Affx-18905464,rs181861224,2:208048241,T,C,rs181861224:0-29	28	100.0	0	29	29	rs181861224
chrX	113766661	113766684	seq_b,AX-33484811,Affx-18905464,rs181861224,2:208048241,T,C,rs181861224:0-23	23	100.0	0	23	23	rs181861224
chrX	103201809	103201840	seq_a,AX-33485063,Affx-18906662,rs79826169,2:208152843,A,G,rs79826169:2-34	28	87.1	2	34	32	rs79826169
chrX	38987633	38987656	seq_a,AX-33485063,Affx-18906662,rs79826169,2:208152843,A,G,rs79826169:11-34	23	100.0	11	34	23	rs79826169
chrX	15273417	15273443	seq_a,AX-33485063,Affx-18906662,rs79826169,2:208152843,A,G,rs79826169:0-28	25	84.7	0	28	28	rs79826169
chrX	66970319	66970339	seq_a,AX-33485063,Affx-18906662,rs79826169,2:208152843,A,G,rs79826169:6-26	20	100.0	6	26	20	rs79826169
chrX	103336884	103336915	seq_a,AX-33485063,Affx-18906662,rs79826169,2:208152843,A,G,rs79826169:2-34	30	90.4	2	34	32	rs79826169
chrX	123455110	123455472	seq_a,AX-33485063,Affx-18906662,rs79826169,2:208152843,A,G,rs79826169:0-33	30	97.0	0	33	33	rs79826169
chrX	42314229	42314256	seq_a,AX-33485063,Affx-18906662,rs79826169,2:208152843,A,G,rs79826169:6-33	25	96.3	6	33	27	rs79826169
chrX	69828211	69828233	seq_a,AX-33485063,Affx-18906662,rs79826169,2:208152843,A,G,rs79826169:6-28	22	100.0	6	28	22	rs79826169
chrX	27070446	27070468	seq_a,AX-33485063,Affx-18906662,rs79826169,2:208152843,A,G,rs79826169:6-28	22	100.0	6	28	22	rs79826169
chrX	39822055	39822077	seq_a,AX-33485063,Affx-18906662,rs79826169,2:208152843,A,G,rs79826169:10-32	22	100.0	10	32	22	rs79826169
chrX	42904107	42904131	seq_a,AX-33485063,Affx-18906662,rs79826169,2:208152843,A,G,rs79826169:10-34	22	95.9	10	34	24	rs79826169
chrX	103201809	103201840	seq_b,AX-33485063,Affx-18906662,rs79826169,2:208152843,A,G,rs79826169:2-34	28	87.1	2	34	32	rs79826169
chrX	38987633	38987656	seq_b,AX-33485063,Affx-18906662,rs79826169,2:208152843,A,G,rs79826169:11-34	23	100.0	11	34	23	rs79826169
chrX	15273417	15273443	seq_b,AX-33485063,Affx-18906662,rs79826169,2:208152843,A,G,rs79826169:0-28	25	84.7	0	28	28	rs79826169
chrX	66970319	66970339	seq_b,AX-33485063,Affx-18906662,rs79826169,2:208152843,A,G,rs79826169:6-26	20	100.0	6	26	20	rs79826169
chrX	103336884	103336915	seq_b,AX-33485063,Affx-18906662,rs79826169,2:208152843,A,G,rs79826169:2-34	30	90.4	2	34	32	rs79826169
chrX	123455110	123455472	seq_b,AX-33485063,Affx-18906662,rs79826169,2:208152843,A,G,rs79826169:0-33	30	97.0	0	33	33	rs79826169
chrX	42314229	42314256	seq_b,AX-33485063,Affx-18906662,rs79826169,2:208152843,A,G,rs79826169:6-33	25	96.3	6	33	27	rs79826169
chrX	69828211	69828233	seq_b,AX-33485063,Affx-18906662,rs79826169,2:208152843,A,G,rs79826169:6-28	22	100.0	6	28	22	rs79826169
chrX	27070446	27070468	seq_b,AX-33485063,Affx-18906662,rs79826169,2:208152843,A,G,rs79826169:6-28	22	100.0	6	28	22	rs79826169
chrX	39822055	39822077	seq_b,AX-33485063,Affx-18906662,rs79826169,2:208152843,A,G,rs79826169:10-32	22	100.0	10	32	22	rs79826169
chrX	42904107	42904131	seq_b,AX-33485063,Affx-18906662,rs79826169,2:208152843,A,G,rs79826169:10-34	22	95.9	10	34	24	rs79826169
chrX	107600711	107600732	seq_a,AX-33485125,Affx-18906973,rs80085204,2:20925246,C,G,rs80085204:49-70	21	100.0	49	70	21	rs80085204
chrX	107600711	107600732	seq_b,AX-33485125,Affx-18906973,rs80085204,2:20925246,C,G,rs80085204:49-70	21	100.0	49	70	21	rs80085204
chrX	23526574	23526637	seq_a,AX-33485247,Affx-18907587,rs72784346,2:20931029,T,C,rs72784346:4-67	49	88.9	4	67	63	rs72784346
chrX	92259468	92259534	seq_a,AX-33485247,Affx-18907587,rs72784346,2:20931029,T,C,rs72784346:5-53	40	93.7	5	53	48	rs72784346
chrX	75877948	75877992	seq_a,AX-33485247,Affx-18907587,rs72784346,2:20931029,T,C,rs72784346:0-44	34	88.7	0	44	44	rs72784346
chrX	117993742	117993778	seq_a,AX-33485247,Affx-18907587,rs72784346,2:20931029,T,C,rs72784346:9-45	32	94.5	9	45	36	rs72784346
chrX	106262345	106262384	seq_a,AX-33485247,Affx-18907587,rs72784346,2:20931029,T,C,rs72784346:28-67	29	87.2	28	67	39	rs72784346
chrX	91731059	91731100	seq_a,AX-33485247,Affx-18907587,rs72784346,2:20931029,T,C,rs72784346:0-27	24	96.2	0	27	27	rs72784346
chrX	76401224	76401248	seq_a,AX-33485247,Affx-18907587,rs72784346,2:20931029,T,C,rs72784346:4-27	22	100.0	4	27	23	rs72784346
chrX	15910213	15910262	seq_a,AX-33485247,Affx-18907587,rs72784346,2:20931029,T,C,rs72784346:4-53	43	93.9	4	53	49	rs72784346
chrX	16439347	16439390	seq_a,AX-33485247,Affx-18907587,rs72784346,2:20931029,T,C,rs72784346:15-54	36	97.5	15	54	39	rs72784346
chrX	142654346	142654366	seq_a,AX-33485247,Affx-18907587,rs72784346,2:20931029,T,C,rs72784346:1-21	20	100.0	1	21	20	rs72784346
chrX	139879004	139879024	seq_a,AX-33485247,Affx-18907587,rs72784346,2:20931029,T,C,rs72784346:1-21	20	100.0	1	21	20	rs72784346
chrX	76401224	76401273	seq_b,AX-33485247,Affx-18907587,rs72784346,2:20931029,T,C,rs72784346:4-48	34	94.9	4	48	44	rs72784346
chrX	91731059	91731100	seq_b,AX-33485247,Affx-18907587,rs72784346,2:20931029,T,C,rs72784346:0-27	24	96.2	0	27	27	rs72784346
chrX	15910213	15910262	seq_b,AX-33485247,Affx-18907587,rs72784346,2:20931029,T,C,rs72784346:4-53	41	91.9	4	53	49	rs72784346
chrX	142654346	142654366	seq_b,AX-33485247,Affx-18907587,rs72784346,2:20931029,T,C,rs72784346:1-21	20	100.0	1	21	20	rs72784346
chrX	139879004	139879024	seq_b,AX-33485247,Affx-18907587,rs72784346,2:20931029,T,C,rs72784346:1-21	20	100.0	1	21	20	rs72784346
chrX	11090830	11090852	seq_b,AX-33485577,Affx-18909069,rs62189347,2:208364018,T,C,rs62189347:48-70	20	95.5	48	70	22	rs62189347
chrX	99639640	99639662	seq_a,AX-33485625,Affx-18909279,rs17811514,2:208385320,A,T,rs17811514:0-22	20	95.5	0	22	22	rs17811514
chrX	99639640	99639662	seq_b,AX-33485625,Affx-18909279,rs17811514,2:208385320,A,T,rs17811514:0-22	20	95.5	0	22	22	rs17811514
chrX	106751295	106751318	seq_a,AX-33485857,Affx-18910544,rs72958171,2:208501048,A,G,rs72958171:0-23	21	95.7	0	23	23	rs72958171
chrX	38494994	38495014	seq_a,AX-33485857,Affx-18910544,rs72958171,2:208501048,A,G,rs72958171:0-20	20	100.0	0	20	20	rs72958171
chrX	106751295	106751318	seq_b,AX-33485857,Affx-18910544,rs72958171,2:208501048,A,G,rs72958171:0-23	21	95.7	0	23	23	rs72958171
chrX	38494994	38495014	seq_b,AX-33485857,Affx-18910544,rs72958171,2:208501048,A,G,rs72958171:0-20	20	100.0	0	20	20	rs72958171
chrX	118960100	118960132	seq_a,AX-33485923,Affx-18910817,rs13411341,2:208524963,C,G,rs13411341:19-51	30	96.9	19	51	32	rs13411341
chrY	1499644	1499671	seq_b,AX-33485923,Affx-18910817,rs13411341,2:208524963,C,G,rs13411341:22-49	27	100.0	22	49	27	rs13411341
chrY	3117955	3117977	seq_b,AX-33485923,Affx-18910817,rs13411341,2:208524963,C,G,rs13411341:24-46	20	95.5	24	46	22	rs13411341
chrX	2840862	2840890	seq_b,AX-33485923,Affx-18910817,rs13411341,2:208524963,C,G,rs13411341:21-49	28	100.0	21	49	28	rs13411341
chrX	118960100	118960132	seq_b,AX-33485923,Affx-18910817,rs13411341,2:208524963,C,G,rs13411341:19-51	28	93.8	19	51	32	rs13411341
chrX	48609855	48609882	seq_b,AX-33485923,Affx-18910817,rs13411341,2:208524963,C,G,rs13411341:22-49	27	100.0	22	49	27	rs13411341
chrX	9425744	9425771	seq_b,AX-33485923,Affx-18910817,rs13411341,2:208524963,C,G,rs13411341:22-49	27	100.0	22	49	27	rs13411341
chrX	1549644	1549671	seq_b,AX-33485923,Affx-18910817,rs13411341,2:208524963,C,G,rs13411341:22-49	27	100.0	22	49	27	rs13411341
chrX	54539017	54539043	seq_b,AX-33485923,Affx-18910817,rs13411341,2:208524963,C,G,rs13411341:22-48	26	100.0	22	48	26	rs13411341
chrX	134245411	134245439	seq_b,AX-33485923,Affx-18910817,rs13411341,2:208524963,C,G,rs13411341:21-49	24	92.9	21	49	28	rs13411341
chrY	418600	418626	seq_b,AX-33485923,Affx-18910817,rs13411341,2:208524963,C,G,rs13411341:25-49	23	100.0	25	49	24	rs13411341
chrX	48377213	48377243	seq_b,AX-33485923,Affx-18910817,rs13411341,2:208524963,C,G,rs13411341:19-49	30	100.0	19	49	30	rs13411341
chrX	154383920	154383965	seq_b,AX-33485923,Affx-18910817,rs13411341,2:208524963,C,G,rs13411341:0-49	34	81.6	0	49	49	rs13411341
chrX	128633025	128633053	seq_b,AX-33485923,Affx-18910817,rs13411341,2:208524963,C,G,rs13411341:21-49	28	100.0	21	49	28	rs13411341
chrX	131161894	131161921	seq_b,AX-33485923,Affx-18910817,rs13411341,2:208524963,C,G,rs13411341:22-49	27	100.0	22	49	27	rs13411341
chrX	129021846	129021873	seq_b,AX-33485923,Affx-18910817,rs13411341,2:208524963,C,G,rs13411341:22-49	27	100.0	22	49	27	rs13411341
chrX	19896430	19896460	seq_b,AX-33485923,Affx-18910817,rs13411341,2:208524963,C,G,rs13411341:21-49	27	100.0	21	49	28	rs13411341
chrX	132420353	132420381	seq_b,AX-33485923,Affx-18910817,rs13411341,2:208524963,C,G,rs13411341:21-49	24	92.9	21	49	28	rs13411341
chrX	44658233	44658257	seq_b,AX-33485923,Affx-18910817,rs13411341,2:208524963,C,G,rs13411341:22-46	24	100.0	22	46	24	rs13411341
chrX	16886234	16886255	seq_b,AX-33485923,Affx-18910817,rs13411341,2:208524963,C,G,rs13411341:21-42	21	100.0	21	42	21	rs13411341
chrX	468600	468626	seq_b,AX-33485923,Affx-18910817,rs13411341,2:208524963,C,G,rs13411341:25-49	23	100.0	25	49	24	rs13411341
chrX	113237860	113237886	seq_a,AX-33485927,Affx-18910833,rs79978141,2:208526147,T,C,rs79978141:14-37	22	100.0	14	37	23	rs79978141
chrY	1780388	1780431	seq_a,AX-33486001,Affx-18911184,rs12996401,2:208550342,T,C,rs12996401:0-43	35	90.7	0	43	43	rs12996401
chrY	17287518	17287555	seq_a,AX-33486001,Affx-18911184,rs12996401,2:208550342,T,C,rs12996401:0-37	33	94.6	0	37	37	rs12996401
chrY	13501321	13501358	seq_a,AX-33486001,Affx-18911184,rs12996401,2:208550342,T,C,rs12996401:0-37	33	94.6	0	37	37	rs12996401
chrY	967255	967311	seq_a,AX-33486001,Affx-18911184,rs12996401,2:208550342,T,C,rs12996401:12-58	37	97.5	12	58	46	rs12996401
chrY	14284690	14284722	seq_a,AX-33486001,Affx-18911184,rs12996401,2:208550342,T,C,rs12996401:0-32	28	93.8	0	32	32	rs12996401
chrY	28544632	28544663	seq_a,AX-33486001,Affx-18911184,rs12996401,2:208550342,T,C,rs12996401:0-31	25	90.4	0	31	31	rs12996401
chrY	6786717	6786745	seq_a,AX-33486001,Affx-18911184,rs12996401,2:208550342,T,C,rs12996401:0-28	24	92.9	0	28	28	rs12996401
chrY	24469096	24469118	seq_a,AX-33486001,Affx-18911184,rs12996401,2:208550342,T,C,rs12996401:0-22	22	100.0	0	22	22	rs12996401
chrX	23850260	23850302	seq_a,AX-33486001,Affx-18911184,rs12996401,2:208550342,T,C,rs12996401:0-42	40	97.7	0	42	42	rs12996401
chrX	98454086	98454132	seq_a,AX-33486001,Affx-18911184,rs12996401,2:208550342,T,C,rs12996401:0-46	40	93.5	0	46	46	rs12996401
chrX	118085027	118085071	seq_a,AX-33486001,Affx-18911184,rs12996401,2:208550342,T,C,rs12996401:0-44	40	95.5	0	44	44	rs12996401
chrX	25386600	25386642	seq_a,AX-33486001,Affx-18911184,rs12996401,2:208550342,T,C,rs12996401:0-42	38	95.3	0	42	42	rs12996401
chrX	69290898	69290940	seq_a,AX-33486001,Affx-18911184,rs12996401,2:208550342,T,C,rs12996401:0-42	38	95.3	0	42	42	rs12996401
chrX	135076523	135076565	seq_a,AX-33486001,Affx-18911184,rs12996401,2:208550342,T,C,rs12996401:0-42	38	95.3	0	42	42	rs12996401
chrX	6886918	6886961	seq_a,AX-33486001,Affx-18911184,rs12996401,2:208550342,T,C,rs12996401:0-43	37	93.1	0	43	43	rs12996401
chrX	29254943	29254986	seq_a,AX-33486001,Affx-18911184,rs12996401,2:208550342,T,C,rs12996401:0-43	37	93.1	0	43	43	rs12996401
chrX	67471283	67471326	seq_a,AX-33486001,Affx-18911184,rs12996401,2:208550342,T,C,rs12996401:0-43	37	93.1	0	43	43	rs12996401
chrX	24292084	24292126	seq_a,AX-33486001,Affx-18911184,rs12996401,2:208550342,T,C,rs12996401:0-42	36	92.9	0	42	42	rs12996401
chrX	43225463	43225507	seq_a,AX-33486001,Affx-18911184,rs12996401,2:208550342,T,C,rs12996401:0-44	36	91.0	0	44	44	rs12996401
chrX	1830388	1830431	seq_a,AX-33486001,Affx-18911184,rs12996401,2:208550342,T,C,rs12996401:0-43	35	90.7	0	43	43	rs12996401
chrX	17189906	17189951	seq_a,AX-33486001,Affx-18911184,rs12996401,2:208550342,T,C,rs12996401:0-45	35	88.9	0	45	45	rs12996401
chrX	53134939	53135338	seq_a,AX-33486001,Affx-18911184,rs12996401,2:208550342,T,C,rs12996401:0-42	39	97.7	0	42	42	rs12996401
chrX	112254052	112254091	seq_a,AX-33486001,Affx-18911184,rs12996401,2:208550342,T,C,rs12996401:1-40	35	94.9	1	40	39	rs12996401
chrX	118625277	118625322	seq_a,AX-33486001,Affx-18911184,rs12996401,2:208550342,T,C,rs12996401:0-45	35	88.9	0	45	45	rs12996401
chrY	6792345	6792389	seq_a,AX-33486001,Affx-18911184,rs12996401,2:208550342,T,C,rs12996401:0-44	38	93.2	0	44	44	rs12996401
chrY	7538633	7538665	seq_a,AX-33486001,Affx-18911184,rs12996401,2:208550342,T,C,rs12996401:0-32	32	100.0	0	32	32	rs12996401
chrY	1985980	1986014	seq_a,AX-33486001,Affx-18911184,rs12996401,2:208550342,T,C,rs12996401:0-34	32	97.1	0	34	34	rs12996401
chrY	15305576	15305607	seq_a,AX-33486001,Affx-18911184,rs12996401,2:208550342,T,C,rs12996401:0-31	29	96.8	0	31	31	rs12996401
chrY	20771461	20771491	seq_a,AX-33486001,Affx-18911184,rs12996401,2:208550342,T,C,rs12996401:1-31	26	93.4	1	31	30	rs12996401
chrY	19443395	19443427	seq_a,AX-33486001,Affx-18911184,rs12996401,2:208550342,T,C,rs12996401:0-32	26	90.7	0	32	32	rs12996401
chrY	8655916	8655944	seq_a,AX-33486001,Affx-18911184,rs12996401,2:208550342,T,C,rs12996401:0-28	26	96.5	0	28	28	rs12996401
chrY	3224321	3224348	seq_a,AX-33486001,Affx-18911184,rs12996401,2:208550342,T,C,rs12996401:0-27	23	92.6	0	27	27	rs12996401
chrY	59031664	59031686	seq_a,AX-33486001,Affx-18911184,rs12996401,2:208550342,T,C,rs12996401:0-22	22	100.0	0	22	22	rs12996401
chrY	14565874	14565894	seq_a,AX-33486001,Affx-18911184,rs12996401,2:208550342,T,C,rs12996401:0-20	20	100.0	0	20	20	rs12996401
chrX	45742920	45742968	seq_a,AX-33486001,Affx-18911184,rs12996401,2:208550342,T,C,rs12996401:0-48	40	91.7	0	48	48	rs12996401
chrX	70788895	70788939	seq_a,AX-33486001,Affx-18911184,rs12996401,2:208550342,T,C,rs12996401:0-44	40	95.5	0	44	44	rs12996401
chrX	4686613	4686658	seq_a,AX-33486001,Affx-18911184,rs12996401,2:208550342,T,C,rs12996401:0-45	39	93.4	0	45	45	rs12996401
chrX	82558445	82558488	seq_a,AX-33486001,Affx-18911184,rs12996401,2:208550342,T,C,rs12996401:0-43	39	95.4	0	43	43	rs12996401
chrX	118695340	118695386	seq_a,AX-33486001,Affx-18911184,rs12996401,2:208550342,T,C,rs12996401:0-47	41	91.2	0	47	47	rs12996401
chrX	21503019	21503061	seq_a,AX-33486001,Affx-18911184,rs12996401,2:208550342,T,C,rs12996401:0-42	38	95.3	0	42	42	rs12996401
chrX	24614424	24614468	seq_a,AX-33486001,Affx-18911184,rs12996401,2:208550342,T,C,rs12996401:0-44	38	93.2	0	44	44	rs12996401
chrX	27355779	27355823	seq_a,AX-33486001,Affx-18911184,rs12996401,2:208550342,T,C,rs12996401:0-44	38	93.2	0	44	44	rs12996401
chrX	53169394	53169438	seq_a,AX-33486001,Affx-18911184,rs12996401,2:208550342,T,C,rs12996401:0-44	38	93.2	0	44	44	rs12996401
chrX	67551289	67551333	seq_a,AX-33486001,Affx-18911184,rs12996401,2:208550342,T,C,rs12996401:0-44	38	93.2	0	44	44	rs12996401
chrX	100260925	100260969	seq_a,AX-33486001,Affx-18911184,rs12996401,2:208550342,T,C,rs12996401:0-44	38	93.2	0	44	44	rs12996401
chrX	100305430	100305473	seq_a,AX-33486001,Affx-18911184,rs12996401,2:208550342,T,C,rs12996401:0-43	37	93.1	0	43	43	rs12996401
chrX	118313709	118313752	seq_a,AX-33486001,Affx-18911184,rs12996401,2:208550342,T,C,rs12996401:0-43	37	93.1	0	43	43	rs12996401
chrX	29233180	29233224	seq_a,AX-33486001,Affx-18911184,rs12996401,2:208550342,T,C,rs12996401:0-44	36	91.0	0	44	44	rs12996401
chrX	13195205	13195248	seq_a,AX-33486001,Affx-18911184,rs12996401,2:208550342,T,C,rs12996401:1-44	35	90.7	1	44	43	rs12996401
chrX	19420124	19420165	seq_a,AX-33486001,Affx-18911184,rs12996401,2:208550342,T,C,rs12996401:0-41	35	92.7	0	41	41	rs12996401
chrY	14284690	14284731	seq_b,AX-33486001,Affx-18911184,rs12996401,2:208550342,T,C,rs12996401:0-41	31	87.9	0	41	41	rs12996401
chrY	17287518	17287550	seq_b,AX-33486001,Affx-18911184,rs12996401,2:208550342,T,C,rs12996401:0-32	30	96.9	0	32	32	rs12996401
chrY	13501321	13501353	seq_b,AX-33486001,Affx-18911184,rs12996401,2:208550342,T,C,rs12996401:0-32	30	96.9	0	32	32	rs12996401
chrY	28544632	28544663	seq_b,AX-33486001,Affx-18911184,rs12996401,2:208550342,T,C,rs12996401:0-31	25	90.4	0	31	31	rs12996401
chrY	6786717	6786745	seq_b,AX-33486001,Affx-18911184,rs12996401,2:208550342,T,C,rs12996401:0-28	24	92.9	0	28	28	rs12996401
chrY	24469096	24469118	seq_b,AX-33486001,Affx-18911184,rs12996401,2:208550342,T,C,rs12996401:0-22	22	100.0	0	22	22	rs12996401
chrX	40829452	40829496	seq_b,AX-33486001,Affx-18911184,rs12996401,2:208550342,T,C,rs12996401:0-44	40	95.5	0	44	44	rs12996401
chrX	81313763	81313806	seq_b,AX-33486001,Affx-18911184,rs12996401,2:208550342,T,C,rs12996401:0-43	39	95.4	0	43	43	rs12996401
chrX	135076523	135076565	seq_b,AX-33486001,Affx-18911184,rs12996401,2:208550342,T,C,rs12996401:0-42	36	92.9	0	42	42	rs12996401
chrX	31644359	31644401	seq_b,AX-33486001,Affx-18911184,rs12996401,2:208550342,T,C,rs12996401:0-42	34	90.5	0	42	42	rs12996401
chrX	67716541	67716575	seq_b,AX-33486001,Affx-18911184,rs12996401,2:208550342,T,C,rs12996401:0-34	34	100.0	0	34	34	rs12996401
chrX	53134939	53135338	seq_b,AX-33486001,Affx-18911184,rs12996401,2:208550342,T,C,rs12996401:0-42	37	95.3	0	42	42	rs12996401
chrX	136001121	136001154	seq_b,AX-33486001,Affx-18911184,rs12996401,2:208550342,T,C,rs12996401:0-33	33	100.0	0	33	33	rs12996401
chrX	25386600	25386632	seq_b,AX-33486001,Affx-18911184,rs12996401,2:208550342,T,C,rs12996401:0-32	32	100.0	0	32	32	rs12996401
chrX	78833721	78833753	seq_b,AX-33486001,Affx-18911184,rs12996401,2:208550342,T,C,rs12996401:0-32	32	100.0	0	32	32	rs12996401
chrX	135700245	135700277	seq_b,AX-33486001,Affx-18911184,rs12996401,2:208550342,T,C,rs12996401:1-33	32	100.0	1	33	32	rs12996401
chrX	37735839	37735870	seq_b,AX-33486001,Affx-18911184,rs12996401,2:208550342,T,C,rs12996401:0-31	31	100.0	0	31	31	rs12996401
chrX	69290898	69290929	seq_b,AX-33486001,Affx-18911184,rs12996401,2:208550342,T,C,rs12996401:0-31	31	100.0	0	31	31	rs12996401
chrX	69707758	69707793	seq_b,AX-33486001,Affx-18911184,rs12996401,2:208550342,T,C,rs12996401:0-35	31	94.3	0	35	35	rs12996401
chrX	118758395	118758426	seq_b,AX-33486001,Affx-18911184,rs12996401,2:208550342,T,C,rs12996401:0-31	31	100.0	0	31	31	rs12996401
chrX	3055441	3055473	seq_b,AX-33486001,Affx-18911184,rs12996401,2:208550342,T,C,rs12996401:0-32	30	96.9	0	32	32	rs12996401
chrX	3858054	3858086	seq_b,AX-33486001,Affx-18911184,rs12996401,2:208550342,T,C,rs12996401:0-32	30	96.9	0	32	32	rs12996401
chrY	7538633	7538665	seq_b,AX-33486001,Affx-18911184,rs12996401,2:208550342,T,C,rs12996401:0-32	32	100.0	0	32	32	rs12996401
chrY	1985980	1986014	seq_b,AX-33486001,Affx-18911184,rs12996401,2:208550342,T,C,rs12996401:0-34	32	97.1	0	34	34	rs12996401
chrY	15305576	15305607	seq_b,AX-33486001,Affx-18911184,rs12996401,2:208550342,T,C,rs12996401:0-31	29	96.8	0	31	31	rs12996401
chrY	8655916	8655944	seq_b,AX-33486001,Affx-18911184,rs12996401,2:208550342,T,C,rs12996401:0-28	26	96.5	0	28	28	rs12996401
chrY	20771461	20771491	seq_b,AX-33486001,Affx-18911184,rs12996401,2:208550342,T,C,rs12996401:1-31	26	93.4	1	31	30	rs12996401
chrY	19443395	19443427	seq_b,AX-33486001,Affx-18911184,rs12996401,2:208550342,T,C,rs12996401:0-32	26	90.7	0	32	32	rs12996401
chrY	3224321	3224348	seq_b,AX-33486001,Affx-18911184,rs12996401,2:208550342,T,C,rs12996401:0-27	23	92.6	0	27	27	rs12996401
chrY	59031664	59031686	seq_b,AX-33486001,Affx-18911184,rs12996401,2:208550342,T,C,rs12996401:0-22	22	100.0	0	22	22	rs12996401
chrY	14565874	14565894	seq_b,AX-33486001,Affx-18911184,rs12996401,2:208550342,T,C,rs12996401:0-20	20	100.0	0	20	20	rs12996401
chrX	53854169	53854211	seq_b,AX-33486001,Affx-18911184,rs12996401,2:208550342,T,C,rs12996401:0-42	38	95.3	0	42	42	rs12996401
chrX	44669219	44669258	seq_b,AX-33486001,Affx-18911184,rs12996401,2:208550342,T,C,rs12996401:0-39	35	94.9	0	39	39	rs12996401
chrX	153025089	153025130	seq_b,AX-33486001,Affx-18911184,rs12996401,2:208550342,T,C,rs12996401:1-42	35	92.7	1	42	41	rs12996401
chrX	13195205	13195248	seq_b,AX-33486001,Affx-18911184,rs12996401,2:208550342,T,C,rs12996401:1-44	33	88.4	1	44	43	rs12996401
chrX	2035980	2036014	seq_b,AX-33486001,Affx-18911184,rs12996401,2:208550342,T,C,rs12996401:0-34	32	97.1	0	34	34	rs12996401
chrX	21503029	21503061	seq_b,AX-33486001,Affx-18911184,rs12996401,2:208550342,T,C,rs12996401:0-32	32	100.0	0	32	32	rs12996401
chrX	77093678	77093710	seq_b,AX-33486001,Affx-18911184,rs12996401,2:208550342,T,C,rs12996401:0-32	32	100.0	0	32	32	rs12996401
chrX	99587735	99587769	seq_b,AX-33486001,Affx-18911184,rs12996401,2:208550342,T,C,rs12996401:0-34	32	97.1	0	34	34	rs12996401
chrX	73490455	73490487	seq_b,AX-33486001,Affx-18911184,rs12996401,2:208550342,T,C,rs12996401:0-32	30	96.9	0	32	32	rs12996401
chrX	9357318	9357349	seq_b,AX-33486001,Affx-18911184,rs12996401,2:208550342,T,C,rs12996401:0-31	29	96.8	0	31	31	rs12996401
chrX	10245940	10245971	seq_b,AX-33486001,Affx-18911184,rs12996401,2:208550342,T,C,rs12996401:0-31	29	96.8	0	31	31	rs12996401
chrX	19420134	19420165	seq_b,AX-33486001,Affx-18911184,rs12996401,2:208550342,T,C,rs12996401:0-31	29	96.8	0	31	31	rs12996401
chrX	67148554	67148585	seq_b,AX-33486001,Affx-18911184,rs12996401,2:208550342,T,C,rs12996401:0-31	29	96.8	0	31	31	rs12996401
chrX	74125373	74125404	seq_b,AX-33486001,Affx-18911184,rs12996401,2:208550342,T,C,rs12996401:0-31	29	96.8	0	31	31	rs12996401
chrX	103518969	103519000	seq_b,AX-33486001,Affx-18911184,rs12996401,2:208550342,T,C,rs12996401:0-31	29	96.8	0	31	31	rs12996401
chrX	117685390	117685421	seq_b,AX-33486001,Affx-18911184,rs12996401,2:208550342,T,C,rs12996401:0-31	29	96.8	0	31	31	rs12996401
chrX	104853358	104853391	seq_a,AX-33486145,Affx-18911838,rs2663884,2:208603318,T,C,rs2663884:4-35	28	96.8	4	35	31	rs2663884
chrX	104853358	104853393	seq_b,AX-33486145,Affx-18911838,rs2663884,2:208603318,T,C,rs2663884:4-37	30	97.0	4	37	33	rs2663884
chrX	122305198	122305220	seq_a,AX-33486257,Affx-18912331,rs77399620,2:208645827,C,G,rs77399620:19-41	22	100.0	19	41	22	rs77399620
chrX	105965130	105965158	seq_a,AX-33486257,Affx-18912331,rs77399620,2:208645827,C,G,rs77399620:14-42	26	96.5	14	42	28	rs77399620
chrX	120473180	120473202	seq_a,AX-33486257,Affx-18912331,rs77399620,2:208645827,C,G,rs77399620:22-44	22	100.0	22	44	22	rs77399620
chrX	99716331	99716351	seq_a,AX-33486257,Affx-18912331,rs77399620,2:208645827,C,G,rs77399620:14-34	20	100.0	14	34	20	rs77399620
chrX	121813353	121813373	seq_a,AX-33486257,Affx-18912331,rs77399620,2:208645827,C,G,rs77399620:18-38	20	100.0	18	38	20	rs77399620
chrX	99716331	99716351	seq_b,AX-33486257,Affx-18912331,rs77399620,2:208645827,C,G,rs77399620:14-34	20	100.0	14	34	20	rs77399620
chrY	2410912	2410968	seq_a,AX-33486271,Affx-18912350,rs72964135,2:208648156,C,G,rs72964135:34-71	34	97.3	34	71	37	rs72964135
chrY	18109229	18109258	seq_a,AX-33486271,Affx-18912350,rs72964135,2:208648156,C,G,rs72964135:37-66	27	96.6	37	66	29	rs72964135
chrY	59263193	59263222	seq_a,AX-33486271,Affx-18912350,rs72964135,2:208648156,C,G,rs72964135:35-64	27	96.6	35	64	29	rs72964135
chrY	14590974	14590999	seq_a,AX-33486271,Affx-18912350,rs72964135,2:208648156,C,G,rs72964135:46-71	25	100.0	46	71	25	rs72964135
chrX	77016891	77016927	seq_a,AX-33486271,Affx-18912350,rs72964135,2:208648156,C,G,rs72964135:35-71	36	100.0	35	71	36	rs72964135
chrX	133576860	133576896	seq_a,AX-33486271,Affx-18912350,rs72964135,2:208648156,C,G,rs72964135:35-71	36	100.0	35	71	36	rs72964135
chrX	44503684	44503724	seq_a,AX-33486271,Affx-18912350,rs72964135,2:208648156,C,G,rs72964135:30-71	37	90.0	30	71	41	rs72964135
chrX	152946356	152946393	seq_a,AX-33486271,Affx-18912350,rs72964135,2:208648156,C,G,rs72964135:34-71	35	97.3	34	71	37	rs72964135
chrX	74279176	74279215	seq_a,AX-33486271,Affx-18912350,rs72964135,2:208648156,C,G,rs72964135:34-71	36	100.0	34	71	37	rs72964135
chrX	64712859	64712892	seq_a,AX-33486271,Affx-18912350,rs72964135,2:208648156,C,G,rs72964135:38-71	33	100.0	38	71	33	rs72964135
chrX	9142906	9142938	seq_a,AX-33486271,Affx-18912350,rs72964135,2:208648156,C,G,rs72964135:34-66	32	100.0	34	66	32	rs72964135
chrX	52347569	52347601	seq_a,AX-33486271,Affx-18912350,rs72964135,2:208648156,C,G,rs72964135:34-66	32	100.0	34	66	32	rs72964135
chrX	122849507	122849539	seq_a,AX-33486271,Affx-18912350,rs72964135,2:208648156,C,G,rs72964135:34-66	32	100.0	34	66	32	rs72964135
chrX	2460912	2460968	seq_a,AX-33486271,Affx-18912350,rs72964135,2:208648156,C,G,rs72964135:34-71	34	97.3	34	71	37	rs72964135
chrX	19539407	19539438	seq_a,AX-33486271,Affx-18912350,rs72964135,2:208648156,C,G,rs72964135:35-66	31	100.0	35	66	31	rs72964135
chrX	39665492	39665778	seq_a,AX-33486271,Affx-18912350,rs72964135,2:208648156,C,G,rs72964135:35-71	35	100.0	35	71	36	rs72964135
chrX	40818077	40818132	seq_a,AX-33486271,Affx-18912350,rs72964135,2:208648156,C,G,rs72964135:34-71	34	97.3	34	71	37	rs72964135
chrX	53417281	53417337	seq_a,AX-33486271,Affx-18912350,rs72964135,2:208648156,C,G,rs72964135:34-71	34	97.3	34	71	37	rs72964135
chrX	68524327	68524811	seq_a,AX-33486271,Affx-18912350,rs72964135,2:208648156,C,G,rs72964135:34-71	34	97.3	34	71	37	rs72964135
chrX	70359621	70359653	seq_a,AX-33486271,Affx-18912350,rs72964135,2:208648156,C,G,rs72964135:34-66	30	96.9	34	66	32	rs72964135
chrY	817933	817968	seq_a,AX-33486271,Affx-18912350,rs72964135,2:208648156,C,G,rs72964135:36-71	31	94.3	36	71	35	rs72964135
chrY	14834912	14834942	seq_a,AX-33486271,Affx-18912350,rs72964135,2:208648156,C,G,rs72964135:36-66	28	96.7	36	66	30	rs72964135
chrY	1432725	1432757	seq_a,AX-33486271,Affx-18912350,rs72964135,2:208648156,C,G,rs72964135:34-66	28	93.8	34	66	32	rs72964135
chrY	7201359	7201386	seq_a,AX-33486271,Affx-18912350,rs72964135,2:208648156,C,G,rs72964135:37-64	27	100.0	37	64	27	rs72964135
chrY	15260803	15260830	seq_a,AX-33486271,Affx-18912350,rs72964135,2:208648156,C,G,rs72964135:39-66	23	92.6	39	66	27	rs72964135
chrY	2409997	2410020	seq_a,AX-33486271,Affx-18912350,rs72964135,2:208648156,C,G,rs72964135:44-67	23	100.0	44	67	23	rs72964135
chrX	44210009	44210046	seq_a,AX-33486271,Affx-18912350,rs72964135,2:208648156,C,G,rs72964135:34-71	37	100.0	34	71	37	rs72964135
chrX	54100366	54100403	seq_a,AX-33486271,Affx-18912350,rs72964135,2:208648156,C,G,rs72964135:34-71	37	100.0	34	71	37	rs72964135
chrX	40393816	40393852	seq_a,AX-33486271,Affx-18912350,rs72964135,2:208648156,C,G,rs72964135:35-71	36	100.0	35	71	36	rs72964135
chrX	48861324	48861359	seq_a,AX-33486271,Affx-18912350,rs72964135,2:208648156,C,G,rs72964135:36-71	35	100.0	36	71	35	rs72964135
chrX	133467222	133467258	seq_a,AX-33486271,Affx-18912350,rs72964135,2:208648156,C,G,rs72964135:35-71	34	97.3	35	71	36	rs72964135
chrX	138417682	138417718	seq_a,AX-33486271,Affx-18912350,rs72964135,2:208648156,C,G,rs72964135:35-71	34	97.3	35	71	36	rs72964135
chrX	10730581	10730618	seq_a,AX-33486271,Affx-18912350,rs72964135,2:208648156,C,G,rs72964135:34-71	33	94.6	34	71	37	rs72964135
chrX	118915369	118915404	seq_a,AX-33486271,Affx-18912350,rs72964135,2:208648156,C,G,rs72964135:35-70	33	97.2	35	70	35	rs72964135
chrX	140385355	140385517	seq_a,AX-33486271,Affx-18912350,rs72964135,2:208648156,C,G,rs72964135:34-71	36	100.0	34	71	37	rs72964135
chrX	52151572	52151604	seq_a,AX-33486271,Affx-18912350,rs72964135,2:208648156,C,G,rs72964135:34-66	32	100.0	34	66	32	rs72964135
chrX	53863628	53863660	seq_a,AX-33486271,Affx-18912350,rs72964135,2:208648156,C,G,rs72964135:34-66	32	100.0	34	66	32	rs72964135
chrX	130269337	130269369	seq_a,AX-33486271,Affx-18912350,rs72964135,2:208648156,C,G,rs72964135:34-66	32	100.0	34	66	32	rs72964135
chrX	867933	867968	seq_a,AX-33486271,Affx-18912350,rs72964135,2:208648156,C,G,rs72964135:36-71	31	94.3	36	71	35	rs72964135
chrX	27866779	27866810	seq_a,AX-33486271,Affx-18912350,rs72964135,2:208648156,C,G,rs72964135:35-66	31	100.0	35	66	31	rs72964135
chrX	19290364	19290419	seq_a,AX-33486271,Affx-18912350,rs72964135,2:208648156,C,G,rs72964135:35-71	33	97.3	35	71	36	rs72964135
chrX	51564599	51564631	seq_a,AX-33486271,Affx-18912350,rs72964135,2:208648156,C,G,rs72964135:34-66	30	96.9	34	66	32	rs72964135
chrY	2410914	2410968	seq_b,AX-33486271,Affx-18912350,rs72964135,2:208648156,C,G,rs72964135:36-71	32	97.2	36	71	35	rs72964135
chrY	18109229	18109258	seq_b,AX-33486271,Affx-18912350,rs72964135,2:208648156,C,G,rs72964135:37-66	27	96.6	37	66	29	rs72964135
chrY	59263194	59263222	seq_b,AX-33486271,Affx-18912350,rs72964135,2:208648156,C,G,rs72964135:36-64	26	96.5	36	64	28	rs72964135
chrY	14590974	14590999	seq_b,AX-33486271,Affx-18912350,rs72964135,2:208648156,C,G,rs72964135:46-71	25	100.0	46	71	25	rs72964135
chrX	77016892	77016927	seq_b,AX-33486271,Affx-18912350,rs72964135,2:208648156,C,G,rs72964135:36-71	35	100.0	36	71	35	rs72964135
chrX	133576861	133576896	seq_b,AX-33486271,Affx-18912350,rs72964135,2:208648156,C,G,rs72964135:36-71	35	100.0	36	71	35	rs72964135
chrX	44503689	44503724	seq_b,AX-33486271,Affx-18912350,rs72964135,2:208648156,C,G,rs72964135:36-71	33	97.2	36	71	35	rs72964135
chrX	64712859	64712892	seq_b,AX-33486271,Affx-18912350,rs72964135,2:208648156,C,G,rs72964135:38-71	33	100.0	38	71	33	rs72964135
chrX	152946358	152946393	seq_b,AX-33486271,Affx-18912350,rs72964135,2:208648156,C,G,rs72964135:36-71	33	97.2	36	71	35	rs72964135
chrX	74279183	74279215	seq_b,AX-33486271,Affx-18912350,rs72964135,2:208648156,C,G,rs72964135:39-71	32	100.0	39	71	32	rs72964135
chrX	9142908	9142938	seq_b,AX-33486271,Affx-18912350,rs72964135,2:208648156,C,G,rs72964135:36-66	30	100.0	36	66	30	rs72964135
chrX	19539408	19539438	seq_b,AX-33486271,Affx-18912350,rs72964135,2:208648156,C,G,rs72964135:36-66	30	100.0	36	66	30	rs72964135
chrX	39665493	39665778	seq_b,AX-33486271,Affx-18912350,rs72964135,2:208648156,C,G,rs72964135:36-71	34	100.0	36	71	35	rs72964135
chrX	52347571	52347601	seq_b,AX-33486271,Affx-18912350,rs72964135,2:208648156,C,G,rs72964135:36-66	30	100.0	36	66	30	rs72964135
chrX	122849509	122849539	seq_b,AX-33486271,Affx-18912350,rs72964135,2:208648156,C,G,rs72964135:36-66	30	100.0	36	66	30	rs72964135
chrX	2460914	2460968	seq_b,AX-33486271,Affx-18912350,rs72964135,2:208648156,C,G,rs72964135:36-71	32	97.2	36	71	35	rs72964135
chrX	40818079	40818132	seq_b,AX-33486271,Affx-18912350,rs72964135,2:208648156,C,G,rs72964135:36-71	32	97.2	36	71	35	rs72964135
chrX	53417283	53417337	seq_b,AX-33486271,Affx-18912350,rs72964135,2:208648156,C,G,rs72964135:36-71	32	97.2	36	71	35	rs72964135
chrX	71450695	71450724	seq_b,AX-33486271,Affx-18912350,rs72964135,2:208648156,C,G,rs72964135:42-71	29	100.0	42	71	29	rs72964135
chrX	3570335	3570363	seq_b,AX-33486271,Affx-18912350,rs72964135,2:208648156,C,G,rs72964135:38-66	28	100.0	38	66	28	rs72964135
chrY	817933	817968	seq_b,AX-33486271,Affx-18912350,rs72964135,2:208648156,C,G,rs72964135:36-71	31	94.3	36	71	35	rs72964135
chrY	7201359	7201391	seq_b,AX-33486271,Affx-18912350,rs72964135,2:208648156,C,G,rs72964135:33-64	30	100.0	33	64	31	rs72964135
chrY	14834912	14834943	seq_b,AX-33486271,Affx-18912350,rs72964135,2:208648156,C,G,rs72964135:35-66	29	96.8	35	66	31	rs72964135
chrY	1432725	1432755	seq_b,AX-33486271,Affx-18912350,rs72964135,2:208648156,C,G,rs72964135:36-66	26	93.4	36	66	30	rs72964135
chrY	15260803	15260830	seq_b,AX-33486271,Affx-18912350,rs72964135,2:208648156,C,G,rs72964135:39-66	23	92.6	39	66	27	rs72964135
chrY	2409997	2410020	seq_b,AX-33486271,Affx-18912350,rs72964135,2:208648156,C,G,rs72964135:44-67	23	100.0	44	67	23	rs72964135
chrX	40393816	40393851	seq_b,AX-33486271,Affx-18912350,rs72964135,2:208648156,C,G,rs72964135:36-71	35	100.0	36	71	35	rs72964135
chrX	44210009	44210044	seq_b,AX-33486271,Affx-18912350,rs72964135,2:208648156,C,G,rs72964135:36-71	35	100.0	36	71	35	rs72964135
chrX	48861324	48861359	seq_b,AX-33486271,Affx-18912350,rs72964135,2:208648156,C,G,rs72964135:36-71	35	100.0	36	71	35	rs72964135
chrX	54100366	54100401	seq_b,AX-33486271,Affx-18912350,rs72964135,2:208648156,C,G,rs72964135:36-71	35	100.0	36	71	35	rs72964135
chrX	133467222	133467257	seq_b,AX-33486271,Affx-18912350,rs72964135,2:208648156,C,G,rs72964135:36-71	33	97.2	36	71	35	rs72964135
chrX	138417682	138417717	seq_b,AX-33486271,Affx-18912350,rs72964135,2:208648156,C,G,rs72964135:36-71	33	97.2	36	71	35	rs72964135
chrX	118915369	118915403	seq_b,AX-33486271,Affx-18912350,rs72964135,2:208648156,C,G,rs72964135:36-70	32	97.1	36	70	34	rs72964135
chrX	867933	867968	seq_b,AX-33486271,Affx-18912350,rs72964135,2:208648156,C,G,rs72964135:36-71	31	94.3	36	71	35	rs72964135
chrX	10730581	10730616	seq_b,AX-33486271,Affx-18912350,rs72964135,2:208648156,C,G,rs72964135:36-71	31	94.3	36	71	35	rs72964135
chrX	140385355	140385515	seq_b,AX-33486271,Affx-18912350,rs72964135,2:208648156,C,G,rs72964135:36-71	34	100.0	36	71	35	rs72964135
chrX	27866779	27866809	seq_b,AX-33486271,Affx-18912350,rs72964135,2:208648156,C,G,rs72964135:36-66	30	100.0	36	66	30	rs72964135
chrX	52151572	52151602	seq_b,AX-33486271,Affx-18912350,rs72964135,2:208648156,C,G,rs72964135:36-66	30	100.0	36	66	30	rs72964135
chrX	53863628	53863658	seq_b,AX-33486271,Affx-18912350,rs72964135,2:208648156,C,G,rs72964135:36-66	30	100.0	36	66	30	rs72964135
chrX	130269337	130269367	seq_b,AX-33486271,Affx-18912350,rs72964135,2:208648156,C,G,rs72964135:36-66	30	100.0	36	66	30	rs72964135
chrX	19290364	19290418	seq_b,AX-33486271,Affx-18912350,rs72964135,2:208648156,C,G,rs72964135:36-71	32	97.2	36	71	35	rs72964135
chrX	5824659	5824689	seq_b,AX-33486271,Affx-18912350,rs72964135,2:208648156,C,G,rs72964135:41-71	28	96.7	41	71	30	rs72964135
chrX	33638444	33638467	seq_a,AX-33486425,Affx-18913067,rs2022148,2:208708498,A,C,rs2022148:6-29	21	95.7	6	29	23	rs2022148
chrX	33638444	33638467	seq_b,AX-33486425,Affx-18913067,rs2022148,2:208708498,A,C,rs2022148:6-29	21	95.7	6	29	23	rs2022148
chrX	138222720	138222742	seq_a,AX-33486479,Affx-18913334,rs55828515,2:20980660,T,C,rs55828515:19-41	20	95.5	19	41	22	rs55828515
chrY	15161497	15161517	seq_a,AX-33486561,Affx-18913786,rs55865386,2:20984945,T,C,rs55865386:51-71	20	100.0	51	71	20	rs55865386
chrY	15160919	15160939	seq_a,AX-33486561,Affx-18913786,rs55865386,2:20984945,T,C,rs55865386:51-71	20	100.0	51	71	20	rs55865386
chrY	15161497	15161517	seq_b,AX-33486561,Affx-18913786,rs55865386,2:20984945,T,C,rs55865386:51-71	20	100.0	51	71	20	rs55865386
chrY	15160919	15160939	seq_b,AX-33486561,Affx-18913786,rs55865386,2:20984945,T,C,rs55865386:51-71	20	100.0	51	71	20	rs55865386
chrY	17411917	17412387	seq_a,AX-33486639,Affx-18914267,rs62190860,2:208827057,T,C,rs62190860:0-33	28	94.0	0	33	33	rs62190860
chrX	78436780	78436811	seq_a,AX-33486639,Affx-18914267,rs62190860,2:208827057,T,C,rs62190860:16-47	23	87.1	16	47	31	rs62190860
chrY	17411917	17412387	seq_b,AX-33486639,Affx-18914267,rs62190860,2:208827057,T,C,rs62190860:0-33	28	94.0	0	33	33	rs62190860
chrX	78436780	78436811	seq_b,AX-33486639,Affx-18914267,rs62190860,2:208827057,T,C,rs62190860:16-47	25	90.4	16	47	31	rs62190860
chrX	100161253	100161273	seq_b,AX-33486763,Affx-18915056,rs72971716,2:208894343,T,C,rs72971716:17-37	20	100.0	17	37	20	rs72971716
chrX	136975471	136975502	seq_b,AX-33486763,Affx-18915056,rs72971716,2:208894343,T,C,rs72971716:0-40	30	74.2	0	40	40	rs72971716
chrX	16896010	16896137	seq_b,AX-33486763,Affx-18915056,rs72971716,2:208894343,T,C,rs72971716:3-40	28	93.8	3	40	37	rs72971716
chrX	67502374	67502396	seq_b,AX-33486763,Affx-18915056,rs72971716,2:208894343,T,C,rs72971716:16-38	22	100.0	16	38	22	rs72971716
chrX	118393489	118393512	seq_b,AX-33486763,Affx-18915056,rs72971716,2:208894343,T,C,rs72971716:17-40	21	95.7	17	40	23	rs72971716
chrX	24476910	24476932	seq_b,AX-33486763,Affx-18915056,rs72971716,2:208894343,T,C,rs72971716:17-39	20	95.5	17	39	22	rs72971716
chrX	77340990	77341014	seq_b,AX-33486763,Affx-18915056,rs72971716,2:208894343,T,C,rs72971716:16-40	20	91.7	16	40	24	rs72971716
chrX	25175661	25175686	seq_b,AX-33487355,Affx-18917345,rs7596783,2:209035224,A,G,rs7596783:12-36	21	95.9	12	36	24	rs7596783
chrY	16847460	16847485	seq_a,AX-33487413,Affx-18917513,rs10208685,2:209045657,T,C,rs10208685:34-59	21	92.0	34	59	25	rs10208685
chrY	14309192	14309238	seq_a,AX-33487445,Affx-18917692,rs112415475,2:209057834,T,C,rs112415475:3-53	33	79.5	3	53	50	rs112415475
chrX	3489207	3489273	seq_a,AX-33487445,Affx-18917692,rs112415475,2:209057834,T,C,rs112415475:3-71	55	86.4	3	71	68	rs112415475
chrX	146523753	146523819	seq_a,AX-33487445,Affx-18917692,rs112415475,2:209057834,T,C,rs112415475:3-71	55	86.4	3	71	68	rs112415475
chrX	36442286	36442352	seq_a,AX-33487445,Affx-18917692,rs112415475,2:209057834,T,C,rs112415475:3-71	53	84.9	3	71	68	rs112415475
chrX	62400145	62400209	seq_a,AX-33487445,Affx-18917692,rs112415475,2:209057834,T,C,rs112415475:5-71	53	86.0	5	71	66	rs112415475
chrX	148084340	148084392	seq_a,AX-33487445,Affx-18917692,rs112415475,2:209057834,T,C,rs112415475:12-64	46	94.3	12	64	52	rs112415475
chrX	16604554	16604609	seq_a,AX-33487445,Affx-18917692,rs112415475,2:209057834,T,C,rs112415475:3-60	48	87.3	3	60	57	rs112415475
chrX	146526930	146526991	seq_a,AX-33487445,Affx-18917692,rs112415475,2:209057834,T,C,rs112415475:3-66	48	83.7	3	66	63	rs112415475
chrX	48539079	48539135	seq_a,AX-33487445,Affx-18917692,rs112415475,2:209057834,T,C,rs112415475:15-71	44	89.3	15	71	56	rs112415475
chrX	86243954	86244021	seq_a,AX-33487445,Affx-18917692,rs112415475,2:209057834,T,C,rs112415475:2-71	44	77.7	2	71	69	rs112415475
chrX	3388574	3388621	seq_a,AX-33487445,Affx-18917692,rs112415475,2:209057834,T,C,rs112415475:24-71	39	91.5	24	71	47	rs112415475
chrX	3559029	3559077	seq_a,AX-33487445,Affx-18917692,rs112415475,2:209057834,T,C,rs112415475:3-53	39	83.4	3	53	50	rs112415475
chrX	44244708	44244748	seq_a,AX-33487445,Affx-18917692,rs112415475,2:209057834,T,C,rs112415475:24-64	30	87.5	24	64	40	rs112415475
chrX	46636534	46636572	seq_a,AX-33487445,Affx-18917692,rs112415475,2:209057834,T,C,rs112415475:6-43	30	91.9	6	43	37	rs112415475
chrY	7384162	7384221	seq_a,AX-33487445,Affx-18917692,rs112415475,2:209057834,T,C,rs112415475:12-71	49	91.6	12	71	59	rs112415475
chrY	21389734	21389792	seq_a,AX-33487445,Affx-18917692,rs112415475,2:209057834,T,C,rs112415475:3-63	44	85.2	3	63	60	rs112415475
chrX	4593534	4593600	seq_a,AX-33487445,Affx-18917692,rs112415475,2:209057834,T,C,rs112415475:3-71	55	87.7	3	71	68	rs112415475
chrX	40430592	40430658	seq_a,AX-33487445,Affx-18917692,rs112415475,2:209057834,T,C,rs112415475:3-71	55	86.4	3	71	68	rs112415475
chrX	141314914	141314979	seq_a,AX-33487445,Affx-18917692,rs112415475,2:209057834,T,C,rs112415475:4-71	54	86.2	4	71	67	rs112415475
chrX	62418087	62418151	seq_a,AX-33487445,Affx-18917692,rs112415475,2:209057834,T,C,rs112415475:5-71	53	86.0	5	71	66	rs112415475
chrX	109244165	109244231	seq_a,AX-33487445,Affx-18917692,rs112415475,2:209057834,T,C,rs112415475:3-71	53	84.9	3	71	68	rs112415475
chrX	146082147	146082213	seq_a,AX-33487445,Affx-18917692,rs112415475,2:209057834,T,C,rs112415475:3-71	53	84.9	3	71	68	rs112415475
chrX	4099905	4099969	seq_a,AX-33487445,Affx-18917692,rs112415475,2:209057834,T,C,rs112415475:3-71	53	82.9	3	71	68	rs112415475
chrX	125919875	125919933	seq_a,AX-33487445,Affx-18917692,rs112415475,2:209057834,T,C,rs112415475:12-71	47	86.3	12	71	59	rs112415475
chrX	28951897	28951962	seq_a,AX-33487445,Affx-18917692,rs112415475,2:209057834,T,C,rs112415475:3-71	53	85.5	3	71	68	rs112415475
chrX	62457526	62457590	seq_a,AX-33487445,Affx-18917692,rs112415475,2:209057834,T,C,rs112415475:5-71	47	81.3	5	71	66	rs112415475
chrX	19847974	19848040	seq_a,AX-33487445,Affx-18917692,rs112415475,2:209057834,T,C,rs112415475:3-71	44	80.7	3	71	68	rs112415475
chrX	13121796	13121848	seq_a,AX-33487445,Affx-18917692,rs112415475,2:209057834,T,C,rs112415475:19-71	40	88.5	19	71	52	rs112415475
chrX	6741787	6741839	seq_a,AX-33487445,Affx-18917692,rs112415475,2:209057834,T,C,rs112415475:19-71	40	88.5	19	71	52	rs112415475
chrX	44868478	44868535	seq_a,AX-33487445,Affx-18917692,rs112415475,2:209057834,T,C,rs112415475:4-63	42	80.8	4	63	59	rs112415475
chrX	3703978	3704020	seq_a,AX-33487445,Affx-18917692,rs112415475,2:209057834,T,C,rs112415475:29-71	38	95.3	29	71	42	rs112415475
chrX	44001549	44001583	seq_a,AX-33487445,Affx-18917692,rs112415475,2:209057834,T,C,rs112415475:37-71	30	94.2	37	71	34	rs112415475
chrY	7127742	7127781	seq_b,AX-33487445,Affx-18917692,rs112415475,2:209057834,T,C,rs112415475:3-44	32	82.1	3	44	41	rs112415475
chrX	111411931	111411996	seq_b,AX-33487445,Affx-18917692,rs112415475,2:209057834,T,C,rs112415475:3-71	53	83.1	3	71	68	rs112415475
chrX	62400145	62400209	seq_b,AX-33487445,Affx-18917692,rs112415475,2:209057834,T,C,rs112415475:5-71	51	84.4	5	71	66	rs112415475
chrX	4593534	4593600	seq_b,AX-33487445,Affx-18917692,rs112415475,2:209057834,T,C,rs112415475:3-71	53	86.2	3	71	68	rs112415475
chrX	40430592	40430658	seq_b,AX-33487445,Affx-18917692,rs112415475,2:209057834,T,C,rs112415475:3-71	53	84.9	3	71	68	rs112415475
chrX	3650503	3650569	seq_b,AX-33487445,Affx-18917692,rs112415475,2:209057834,T,C,rs112415475:3-71	51	83.4	3	71	68	rs112415475
chrX	62418087	62418151	seq_b,AX-33487445,Affx-18917692,rs112415475,2:209057834,T,C,rs112415475:5-71	51	84.4	5	71	66	rs112415475
chrX	4099905	4099969	seq_b,AX-33487445,Affx-18917692,rs112415475,2:209057834,T,C,rs112415475:3-71	51	81.3	3	71	68	rs112415475
chrX	28951897	28951962	seq_b,AX-33487445,Affx-18917692,rs112415475,2:209057834,T,C,rs112415475:3-71	53	85.5	3	71	68	rs112415475
chrX	44001549	44001588	seq_b,AX-33487445,Affx-18917692,rs112415475,2:209057834,T,C,rs112415475:32-71	33	92.4	32	71	39	rs112415475
chrX	88782944	88782981	seq_b,AX-33487445,Affx-18917692,rs112415475,2:209057834,T,C,rs112415475:24-61	27	86.5	24	61	37	rs112415475
chrY	13253816	13253837	seq_a,AX-33487697,Affx-18918707,rs75443849,2:209128892,A,G,rs75443849:34-55	21	100.0	34	55	21	rs75443849
chrY	59231285	59231305	seq_a,AX-33487983,Affx-18920187,rs11686838,2:209240174,C,G,rs11686838:18-38	20	100.0	18	38	20	rs11686838
chrX	155128279	155128299	seq_a,AX-33487983,Affx-18920187,rs11686838,2:209240174,C,G,rs11686838:18-38	20	100.0	18	38	20	rs11686838
chrX	76381189	76381212	seq_a,AX-33487983,Affx-18920187,rs11686838,2:209240174,C,G,rs11686838:31-54	21	95.7	31	54	23	rs11686838
chrX	89943655	89943702	seq_a,AX-33488293,Affx-18921656,rs62193703,2:209379964,T,G,rs62193703:10-57	31	83.0	10	57	47	rs62193703
chrX	37155105	37155131	seq_a,AX-33488293,Affx-18921656,rs62193703,2:209379964,T,G,rs62193703:9-35	24	96.2	9	35	26	rs62193703
chrX	145624605	145624627	seq_a,AX-33488293,Affx-18921656,rs62193703,2:209379964,T,G,rs62193703:9-31	20	95.5	9	31	22	rs62193703
chrX	89943655	89943702	seq_b,AX-33488293,Affx-18921656,rs62193703,2:209379964,T,G,rs62193703:10-57	29	80.9	10	57	47	rs62193703
chrX	37155105	37155131	seq_b,AX-33488293,Affx-18921656,rs62193703,2:209379964,T,G,rs62193703:9-35	24	96.2	9	35	26	rs62193703
chrX	145624605	145624627	seq_b,AX-33488293,Affx-18921656,rs62193703,2:209379964,T,G,rs62193703:9-31	20	95.5	9	31	22	rs62193703
chrX	41995032	41995067	seq_a,AX-33488333,Affx-18921822,rs62193706,2:209397331,A,G,rs62193706:36-71	33	97.2	36	71	35	rs62193706
chrX	135785498	135785519	seq_a,AX-33488333,Affx-18921822,rs62193706,2:209397331,A,G,rs62193706:39-60	21	100.0	39	60	21	rs62193706
chrX	67476360	67476380	seq_a,AX-33488333,Affx-18921822,rs62193706,2:209397331,A,G,rs62193706:35-55	20	100.0	35	55	20	rs62193706
chrX	11907082	11907117	seq_a,AX-33488333,Affx-18921822,rs62193706,2:209397331,A,G,rs62193706:36-71	31	94.3	36	71	35	rs62193706
chrX	28412062	28412098	seq_a,AX-33488333,Affx-18921822,rs62193706,2:209397331,A,G,rs62193706:35-71	30	91.7	35	71	36	rs62193706
chrX	41995032	41995067	seq_b,AX-33488333,Affx-18921822,rs62193706,2:209397331,A,G,rs62193706:36-71	33	97.2	36	71	35	rs62193706
chrX	135785498	135785519	seq_b,AX-33488333,Affx-18921822,rs62193706,2:209397331,A,G,rs62193706:39-60	21	100.0	39	60	21	rs62193706
chrX	11907082	11907119	seq_b,AX-33488333,Affx-18921822,rs62193706,2:209397331,A,G,rs62193706:34-71	33	94.6	34	71	37	rs62193706
chrX	28412062	28412097	seq_b,AX-33488333,Affx-18921822,rs62193706,2:209397331,A,G,rs62193706:36-71	29	91.5	36	71	35	rs62193706
chrY	16933706	16933774	seq_a,AX-33488435,Affx-18922170,rs76366535,2:209422461,A,G,rs76366535:0-69	47	87.8	0	69	69	rs76366535
chrX	138452097	138452166	seq_a,AX-33488435,Affx-18922170,rs76366535,2:209422461,A,G,rs76366535:0-69	47	84.1	0	69	69	rs76366535
chrX	70190215	70190272	seq_a,AX-33488435,Affx-18922170,rs76366535,2:209422461,A,G,rs76366535:0-57	43	87.8	0	57	57	rs76366535
chrX	123284961	123285029	seq_a,AX-33488435,Affx-18922170,rs76366535,2:209422461,A,G,rs76366535:0-69	48	86.7	0	69	69	rs76366535
chrX	107123983	107124041	seq_a,AX-33488435,Affx-18922170,rs76366535,2:209422461,A,G,rs76366535:0-58	38	82.8	0	58	58	rs76366535
chrX	104638192	104638237	seq_a,AX-33488435,Affx-18922170,rs76366535,2:209422461,A,G,rs76366535:0-46	36	90.0	0	46	46	rs76366535
chrX	97017995	97018067	seq_a,AX-33488435,Affx-18922170,rs76366535,2:209422461,A,G,rs76366535:0-71	38	91.4	0	71	71	rs76366535
chrX	152949545	152949578	seq_a,AX-33488435,Affx-18922170,rs76366535,2:209422461,A,G,rs76366535:36-69	29	94.0	36	69	33	rs76366535
chrX	49875084	49875108	seq_a,AX-33488435,Affx-18922170,rs76366535,2:209422461,A,G,rs76366535:36-60	24	100.0	36	60	24	rs76366535
chrX	128329069	128329096	seq_a,AX-33488435,Affx-18922170,rs76366535,2:209422461,A,G,rs76366535:0-27	23	92.6	0	27	27	rs76366535
chrX	29446040	29446083	seq_a,AX-33488435,Affx-18922170,rs76366535,2:209422461,A,G,rs76366535:35-65	25	93.4	35	65	30	rs76366535
chrX	7112571	7112592	seq_a,AX-33488435,Affx-18922170,rs76366535,2:209422461,A,G,rs76366535:0-21	21	100.0	0	21	21	rs76366535
chrX	100313471	100313541	seq_a,AX-33488435,Affx-18922170,rs76366535,2:209422461,A,G,rs76366535:0-70	53	92.1	0	70	70	rs76366535
chrX	73778609	73778642	seq_a,AX-33488435,Affx-18922170,rs76366535,2:209422461,A,G,rs76366535:36-69	31	97.0	36	69	33	rs76366535
chrX	17225695	17225723	seq_a,AX-33488435,Affx-18922170,rs76366535,2:209422461,A,G,rs76366535:41-69	28	100.0	41	69	28	rs76366535
chrX	46411866	46411897	seq_a,AX-33488435,Affx-18922170,rs76366535,2:209422461,A,G,rs76366535:0-31	27	93.6	0	31	31	rs76366535
chrX	41571855	41571876	seq_a,AX-33488435,Affx-18922170,rs76366535,2:209422461,A,G,rs76366535:44-65	21	100.0	44	65	21	rs76366535
chrX	4667508	4667528	seq_a,AX-33488435,Affx-18922170,rs76366535,2:209422461,A,G,rs76366535:36-56	20	100.0	36	56	20	rs76366535
chrY	16933706	16933774	seq_b,AX-33488435,Affx-18922170,rs76366535,2:209422461,A,G,rs76366535:0-69	47	87.8	0	69	69	rs76366535
chrX	138452097	138452166	seq_b,AX-33488435,Affx-18922170,rs76366535,2:209422461,A,G,rs76366535:0-69	49	85.6	0	69	69	rs76366535
chrX	70190215	70190272	seq_b,AX-33488435,Affx-18922170,rs76366535,2:209422461,A,G,rs76366535:0-57	45	89.5	0	57	57	rs76366535
chrX	123284961	123285029	seq_b,AX-33488435,Affx-18922170,rs76366535,2:209422461,A,G,rs76366535:0-69	48	86.7	0	69	69	rs76366535
chrX	107123983	107124041	seq_b,AX-33488435,Affx-18922170,rs76366535,2:209422461,A,G,rs76366535:0-58	40	84.5	0	58	58	rs76366535
chrX	104638192	104638237	seq_b,AX-33488435,Affx-18922170,rs76366535,2:209422461,A,G,rs76366535:0-46	37	90.3	0	46	46	rs76366535
chrX	95431133	95431182	seq_b,AX-33488435,Affx-18922170,rs76366535,2:209422461,A,G,rs76366535:14-62	36	91.0	14	62	48	rs76366535
chrX	97017995	97018067	seq_b,AX-33488435,Affx-18922170,rs76366535,2:209422461,A,G,rs76366535:0-71	38	91.4	0	71	71	rs76366535
chrX	152949545	152949578	seq_b,AX-33488435,Affx-18922170,rs76366535,2:209422461,A,G,rs76366535:36-69	29	94.0	36	69	33	rs76366535
chrX	49875083	49875108	seq_b,AX-33488435,Affx-18922170,rs76366535,2:209422461,A,G,rs76366535:35-60	25	100.0	35	60	25	rs76366535
chrX	128329069	128329096	seq_b,AX-33488435,Affx-18922170,rs76366535,2:209422461,A,G,rs76366535:0-27	23	92.6	0	27	27	rs76366535
chrX	7112571	7112592	seq_b,AX-33488435,Affx-18922170,rs76366535,2:209422461,A,G,rs76366535:0-21	21	100.0	0	21	21	rs76366535
chrX	100313471	100313541	seq_b,AX-33488435,Affx-18922170,rs76366535,2:209422461,A,G,rs76366535:0-70	54	92.2	0	70	70	rs76366535
chrX	73778609	73778643	seq_b,AX-33488435,Affx-18922170,rs76366535,2:209422461,A,G,rs76366535:35-69	32	97.1	35	69	34	rs76366535
chrX	17225695	17225723	seq_b,AX-33488435,Affx-18922170,rs76366535,2:209422461,A,G,rs76366535:41-69	28	100.0	41	69	28	rs76366535
chrX	46411866	46411897	seq_b,AX-33488435,Affx-18922170,rs76366535,2:209422461,A,G,rs76366535:0-31	27	93.6	0	31	31	rs76366535
chrX	4667508	4667529	seq_b,AX-33488435,Affx-18922170,rs76366535,2:209422461,A,G,rs76366535:35-56	21	100.0	35	56	21	rs76366535
chrX	41571855	41571876	seq_b,AX-33488435,Affx-18922170,rs76366535,2:209422461,A,G,rs76366535:44-65	21	100.0	44	65	21	rs76366535
chrX	143342963	143343022	seq_a,AX-33488671,Affx-18923140,rs35962803,2:209499158,T,C,rs35962803:12-71	31	76.3	12	71	59	rs35962803
chrX	79315939	79315968	seq_a,AX-33488671,Affx-18923140,rs35962803,2:209499158,T,C,rs35962803:3-32	25	93.2	3	32	29	rs35962803
chrX	150455189	150455216	seq_a,AX-33488671,Affx-18923140,rs35962803,2:209499158,T,C,rs35962803:3-30	23	92.6	3	30	27	rs35962803
chrX	88572909	88572947	seq_b,AX-33488671,Affx-18923140,rs35962803,2:209499158,T,C,rs35962803:3-41	34	94.8	3	41	38	rs35962803
chrX	143342963	143343022	seq_b,AX-33488671,Affx-18923140,rs35962803,2:209499158,T,C,rs35962803:12-71	33	78.0	12	71	59	rs35962803
chrX	79315939	79315968	seq_b,AX-33488671,Affx-18923140,rs35962803,2:209499158,T,C,rs35962803:3-32	25	93.2	3	32	29	rs35962803
chrX	150455189	150455216	seq_b,AX-33488671,Affx-18923140,rs35962803,2:209499158,T,C,rs35962803:3-30	23	92.6	3	30	27	rs35962803
chrX	139876004	139876026	seq_a,AX-33488829,Affx-18924151,rs74370399,2:209573819,T,G,rs74370399:43-65	20	95.5	43	65	22	rs74370399
chrX	139876004	139876026	seq_b,AX-33488829,Affx-18924151,rs74370399,2:209573819,T,G,rs74370399:43-65	20	95.5	43	65	22	rs74370399
chrX	40652379	40652399	seq_a,AX-33488875,Affx-18924465,rs66471638,2:2114021,T,C,rs66471638:36-56	20	100.0	36	56	20	rs66471638
chrX	3914030	3914050	seq_a,AX-33488875,Affx-18924465,rs66471638,2:2114021,T,C,rs66471638:51-71	20	100.0	51	71	20	rs66471638
chrX	40652379	40652399	seq_b,AX-33488875,Affx-18924465,rs66471638,2:2114021,T,C,rs66471638:36-56	20	100.0	36	56	20	rs66471638
chrX	3914030	3914050	seq_b,AX-33488875,Affx-18924465,rs66471638,2:2114021,T,C,rs66471638:51-71	20	100.0	51	71	20	rs66471638
chrX	37917681	37917712	seq_a,AX-33489115,Affx-18925500,rs115620446,2:209672257,A,T,rs115620446:22-65	28	67.8	22	65	43	rs115620446
chrX	79068729	79068762	seq_a,AX-33489205,Affx-18925954,rs74966312,2:209714328,T,C,rs74966312:14-47	29	94.0	14	47	33	rs74966312
chrX	71845190	71845224	seq_a,AX-33489205,Affx-18925954,rs74966312,2:209714328,T,C,rs74966312:15-48	25	96.3	15	48	33	rs74966312
chrX	104498469	104498490	seq_a,AX-33489205,Affx-18925954,rs74966312,2:209714328,T,C,rs74966312:14-35	21	100.0	14	35	21	rs74966312
chrY	2985196	2985235	seq_a,AX-33489205,Affx-18925954,rs74966312,2:209714328,T,C,rs74966312:14-53	35	94.9	14	53	39	rs74966312
chrY	21125583	21125636	seq_a,AX-33489205,Affx-18925954,rs74966312,2:209714328,T,C,rs74966312:4-53	36	87.5	4	53	49	rs74966312
chrY	3370280	3370314	seq_a,AX-33489205,Affx-18925954,rs74966312,2:209714328,T,C,rs74966312:0-30	24	92.9	0	30	30	rs74966312
chrX	88715951	88715990	seq_a,AX-33489205,Affx-18925954,rs74966312,2:209714328,T,C,rs74966312:14-53	35	94.9	14	53	39	rs74966312
chrX	64506182	64506220	seq_a,AX-33489205,Affx-18925954,rs74966312,2:209714328,T,C,rs74966312:14-52	32	92.2	14	52	38	rs74966312
chrX	39141980	39142019	seq_a,AX-33489205,Affx-18925954,rs74966312,2:209714328,T,C,rs74966312:14-53	31	89.8	14	53	39	rs74966312
chrX	45952435	45952474	seq_a,AX-33489205,Affx-18925954,rs74966312,2:209714328,T,C,rs74966312:14-53	31	89.8	14	53	39	rs74966312
chrX	46083202	46083241	seq_a,AX-33489205,Affx-18925954,rs74966312,2:209714328,T,C,rs74966312:14-53	29	87.2	14	53	39	rs74966312
chrX	76744712	76744751	seq_a,AX-33489205,Affx-18925954,rs74966312,2:209714328,T,C,rs74966312:14-53	29	87.2	14	53	39	rs74966312
chrX	99133809	99133848	seq_a,AX-33489205,Affx-18925954,rs74966312,2:209714328,T,C,rs74966312:14-53	29	87.2	14	53	39	rs74966312
chrX	116629537	116629576	seq_a,AX-33489205,Affx-18925954,rs74966312,2:209714328,T,C,rs74966312:14-53	29	87.2	14	53	39	rs74966312
chrX	35503345	35503380	seq_a,AX-33489205,Affx-18925954,rs74966312,2:209714328,T,C,rs74966312:0-35	27	88.6	0	35	35	rs74966312
chrX	150366701	150366730	seq_a,AX-33489205,Affx-18925954,rs74966312,2:209714328,T,C,rs74966312:14-43	25	93.2	14	43	29	rs74966312
chrX	128760610	128760646	seq_a,AX-33489205,Affx-18925954,rs74966312,2:209714328,T,C,rs74966312:14-52	27	77.8	14	52	38	rs74966312
chrX	16103309	16103338	seq_a,AX-33489205,Affx-18925954,rs74966312,2:209714328,T,C,rs74966312:14-43	23	89.7	14	43	29	rs74966312
chrX	77781377	77781406	seq_a,AX-33489205,Affx-18925954,rs74966312,2:209714328,T,C,rs74966312:14-43	23	89.7	14	43	29	rs74966312
chrX	149346602	149346631	seq_a,AX-33489205,Affx-18925954,rs74966312,2:209714328,T,C,rs74966312:14-43	23	89.7	14	43	29	rs74966312
chrX	105388842	105388871	seq_a,AX-33489205,Affx-18925954,rs74966312,2:209714328,T,C,rs74966312:14-43	23	89.7	14	43	29	rs74966312
chrX	83246175	83246209	seq_a,AX-33489205,Affx-18925954,rs74966312,2:209714328,T,C,rs74966312:0-30	25	93.2	0	30	30	rs74966312
chrX	79068729	79068762	seq_b,AX-33489205,Affx-18925954,rs74966312,2:209714328,T,C,rs74966312:14-47	31	97.0	14	47	33	rs74966312
chrX	35861658	35861696	seq_b,AX-33489205,Affx-18925954,rs74966312,2:209714328,T,C,rs74966312:14-52	32	94.5	14	52	38	rs74966312
chrX	104498469	104498491	seq_b,AX-33489205,Affx-18925954,rs74966312,2:209714328,T,C,rs74966312:14-36	22	100.0	14	36	22	rs74966312
chrX	71845190	71845224	seq_b,AX-33489205,Affx-18925954,rs74966312,2:209714328,T,C,rs74966312:15-48	25	96.3	15	48	33	rs74966312
chrY	2985196	2985235	seq_b,AX-33489205,Affx-18925954,rs74966312,2:209714328,T,C,rs74966312:14-53	37	97.5	14	53	39	rs74966312
chrY	21125583	21125636	seq_b,AX-33489205,Affx-18925954,rs74966312,2:209714328,T,C,rs74966312:4-53	38	89.6	4	53	49	rs74966312
chrY	3370280	3370314	seq_b,AX-33489205,Affx-18925954,rs74966312,2:209714328,T,C,rs74966312:0-30	24	92.9	0	30	30	rs74966312
chrY	17685954	17685976	seq_b,AX-33489205,Affx-18925954,rs74966312,2:209714328,T,C,rs74966312:14-36	20	95.5	14	36	22	rs74966312
chrY	15701014	15701036	seq_b,AX-33489205,Affx-18925954,rs74966312,2:209714328,T,C,rs74966312:14-36	20	95.5	14	36	22	rs74966312
chrX	87165825	87165878	seq_b,AX-33489205,Affx-18925954,rs74966312,2:209714328,T,C,rs74966312:0-53	39	86.8	0	53	53	rs74966312
chrX	88715951	88715990	seq_b,AX-33489205,Affx-18925954,rs74966312,2:209714328,T,C,rs74966312:14-53	37	97.5	14	53	39	rs74966312
chrX	64506182	64506220	seq_b,AX-33489205,Affx-18925954,rs74966312,2:209714328,T,C,rs74966312:14-52	34	94.8	14	52	38	rs74966312
chrX	39141980	39142019	seq_b,AX-33489205,Affx-18925954,rs74966312,2:209714328,T,C,rs74966312:14-53	33	92.4	14	53	39	rs74966312
chrX	45952435	45952474	seq_b,AX-33489205,Affx-18925954,rs74966312,2:209714328,T,C,rs74966312:14-53	33	92.4	14	53	39	rs74966312
chrX	75836688	75836729	seq_b,AX-33489205,Affx-18925954,rs74966312,2:209714328,T,C,rs74966312:14-55	33	90.3	14	55	41	rs74966312
chrX	46083202	46083241	seq_b,AX-33489205,Affx-18925954,rs74966312,2:209714328,T,C,rs74966312:14-53	31	89.8	14	53	39	rs74966312
chrX	76744712	76744751	seq_b,AX-33489205,Affx-18925954,rs74966312,2:209714328,T,C,rs74966312:14-53	31	89.8	14	53	39	rs74966312
chrX	99133809	99133848	seq_b,AX-33489205,Affx-18925954,rs74966312,2:209714328,T,C,rs74966312:14-53	31	89.8	14	53	39	rs74966312
chrX	116629537	116629576	seq_b,AX-33489205,Affx-18925954,rs74966312,2:209714328,T,C,rs74966312:14-53	31	89.8	14	53	39	rs74966312
chrX	16540442	16540476	seq_b,AX-33489205,Affx-18925954,rs74966312,2:209714328,T,C,rs74966312:18-52	30	94.2	18	52	34	rs74966312
chrX	35503344	35503380	seq_b,AX-33489205,Affx-18925954,rs74966312,2:209714328,T,C,rs74966312:0-36	28	88.9	0	36	36	rs74966312
chrX	150366701	150366730	seq_b,AX-33489205,Affx-18925954,rs74966312,2:209714328,T,C,rs74966312:14-43	27	96.6	14	43	29	rs74966312
chrX	153802294	153802323	seq_b,AX-33489205,Affx-18925954,rs74966312,2:209714328,T,C,rs74966312:14-43	27	96.6	14	43	29	rs74966312
chrX	54307100	54307140	seq_b,AX-33489205,Affx-18925954,rs74966312,2:209714328,T,C,rs74966312:14-53	30	94.2	14	53	39	rs74966312
chrX	128760610	128760646	seq_b,AX-33489205,Affx-18925954,rs74966312,2:209714328,T,C,rs74966312:14-52	29	80.6	14	52	38	rs74966312
chrX	11756991	11757012	seq_b,AX-33489229,Affx-18926050,rs73911366,2:2115283,T,C,rs73911366:21-42	21	100.0	21	42	21	rs73911366
chrX	31067292	31067312	seq_b,AX-33489229,Affx-18926050,rs73911366,2:2115283,T,C,rs73911366:31-51	20	100.0	31	51	20	rs73911366
chrX	121354810	121354857	seq_a,AX-33489635,Affx-18927827,rs1533805,2:209868701,T,C,rs1533805:4-52	40	91.0	4	52	48	rs1533805
chrX	125074555	125074605	seq_a,AX-33489635,Affx-18927827,rs1533805,2:209868701,T,C,rs1533805:0-50	46	96.0	0	50	50	rs1533805
chrX	126306184	126306222	seq_a,AX-33489635,Affx-18927827,rs1533805,2:209868701,T,C,rs1533805:15-53	36	97.4	15	53	38	rs1533805
chrX	27461790	27461826	seq_a,AX-33489635,Affx-18927827,rs1533805,2:209868701,T,C,rs1533805:16-52	34	97.3	16	52	36	rs1533805
chrX	56424148	56424203	seq_a,AX-33489635,Affx-18927827,rs1533805,2:209868701,T,C,rs1533805:24-69	38	97.5	24	69	45	rs1533805
chrX	116307748	116307793	seq_b,AX-33489635,Affx-18927827,rs1533805,2:209868701,T,C,rs1533805:0-49	40	84.1	0	49	49	rs1533805
chrX	125074555	125074605	seq_b,AX-33489635,Affx-18927827,rs1533805,2:209868701,T,C,rs1533805:0-50	44	94.0	0	50	50	rs1533805
chrX	126306184	126306222	seq_b,AX-33489635,Affx-18927827,rs1533805,2:209868701,T,C,rs1533805:15-53	38	100.0	15	53	38	rs1533805
chrX	106311278	106311311	seq_a,AX-33489773,Affx-18928406,rs79896090,2:209918215,T,C,rs79896090:19-53	25	88.9	19	53	34	rs79896090
chrX	140064569	140064590	seq_a,AX-33489773,Affx-18928406,rs79896090,2:209918215,T,C,rs79896090:17-38	21	100.0	17	38	21	rs79896090
chrY	1879426	1879457	seq_a,AX-33490621,Affx-18931771,rs75764781,2:210175781,T,C,rs75764781:5-34	28	100.0	5	34	29	rs75764781
chrY	947330	947360	seq_a,AX-33490621,Affx-18931771,rs75764781,2:210175781,T,C,rs75764781:4-32	27	100.0	4	32	28	rs75764781
chrY	2196293	2196323	seq_a,AX-33490621,Affx-18931771,rs75764781,2:210175781,T,C,rs75764781:4-32	27	100.0	4	32	28	rs75764781
chrY	13996263	13996288	seq_a,AX-33490621,Affx-18931771,rs75764781,2:210175781,T,C,rs75764781:4-29	25	100.0	4	29	25	rs75764781
chrY	18634919	18634948	seq_a,AX-33490621,Affx-18931771,rs75764781,2:210175781,T,C,rs75764781:5-32	26	100.0	5	32	27	rs75764781
chrY	1586051	1586079	seq_a,AX-33490621,Affx-18931771,rs75764781,2:210175781,T,C,rs75764781:6-32	25	100.0	6	32	26	rs75764781
chrY	7317323	7317345	seq_a,AX-33490621,Affx-18931771,rs75764781,2:210175781,T,C,rs75764781:4-26	22	100.0	4	26	22	rs75764781
chrY	14234744	14234765	seq_a,AX-33490621,Affx-18931771,rs75764781,2:210175781,T,C,rs75764781:11-32	21	100.0	11	32	21	rs75764781
chrY	2629693	2629714	seq_a,AX-33490621,Affx-18931771,rs75764781,2:210175781,T,C,rs75764781:11-32	21	100.0	11	32	21	rs75764781
chrY	2442796	2442817	seq_a,AX-33490621,Affx-18931771,rs75764781,2:210175781,T,C,rs75764781:11-32	21	100.0	11	32	21	rs75764781
chrY	2093666	2093687	seq_a,AX-33490621,Affx-18931771,rs75764781,2:210175781,T,C,rs75764781:11-32	21	100.0	11	32	21	rs75764781
chrY	14983583	14983603	seq_a,AX-33490621,Affx-18931771,rs75764781,2:210175781,T,C,rs75764781:5-25	20	100.0	5	25	20	rs75764781
chrY	7582787	7582807	seq_a,AX-33490621,Affx-18931771,rs75764781,2:210175781,T,C,rs75764781:4-24	20	100.0	4	24	20	rs75764781
chrY	1457624	1457651	seq_a,AX-33490621,Affx-18931771,rs75764781,2:210175781,T,C,rs75764781:7-32	22	96.0	7	32	25	rs75764781
chrX	18338268	18338334	seq_a,AX-33490621,Affx-18931771,rs75764781,2:210175781,T,C,rs75764781:0-66	48	86.4	0	66	66	rs75764781
chrX	13593697	13593754	seq_a,AX-33490621,Affx-18931771,rs75764781,2:210175781,T,C,rs75764781:4-61	43	87.8	4	61	57	rs75764781
chrX	22031070	22031116	seq_a,AX-33490621,Affx-18931771,rs75764781,2:210175781,T,C,rs75764781:0-49	39	82.7	0	49	49	rs75764781
chrX	47166017	47166055	seq_a,AX-33490621,Affx-18931771,rs75764781,2:210175781,T,C,rs75764781:0-38	32	92.2	0	38	38	rs75764781
chrX	45752940	45752982	seq_a,AX-33490621,Affx-18931771,rs75764781,2:210175781,T,C,rs75764781:0-40	33	92.5	0	40	40	rs75764781
chrX	95751640	95751675	seq_a,AX-33490621,Affx-18931771,rs75764781,2:210175781,T,C,rs75764781:0-35	31	94.3	0	35	35	rs75764781
chrX	130817576	130817605	seq_a,AX-33490621,Affx-18931771,rs75764781,2:210175781,T,C,rs75764781:3-32	29	100.0	3	32	29	rs75764781
chrX	43272917	43272954	seq_a,AX-33490621,Affx-18931771,rs75764781,2:210175781,T,C,rs75764781:0-35	30	94.2	0	35	35	rs75764781
chrX	114706457	114706489	seq_a,AX-33490621,Affx-18931771,rs75764781,2:210175781,T,C,rs75764781:0-32	28	93.8	0	32	32	rs75764781
chrX	145033005	145033038	seq_a,AX-33490621,Affx-18931771,rs75764781,2:210175781,T,C,rs75764781:4-35	30	100.0	4	35	31	rs75764781
chrX	62892153	62892187	seq_a,AX-33490621,Affx-18931771,rs75764781,2:210175781,T,C,rs75764781:0-32	29	96.9	0	32	32	rs75764781
chrX	86756805	86756836	seq_a,AX-33490621,Affx-18931771,rs75764781,2:210175781,T,C,rs75764781:1-32	27	93.6	1	32	31	rs75764781
chrX	144665359	144665392	seq_a,AX-33490621,Affx-18931771,rs75764781,2:210175781,T,C,rs75764781:0-33	27	91.0	0	33	33	rs75764781
chrX	1929426	1929457	seq_a,AX-33490621,Affx-18931771,rs75764781,2:210175781,T,C,rs75764781:5-34	28	100.0	5	34	29	rs75764781
chrX	31736856	31736882	seq_a,AX-33490621,Affx-18931771,rs75764781,2:210175781,T,C,rs75764781:4-30	26	100.0	4	30	26	rs75764781
chrX	45572656	45572684	seq_a,AX-33490621,Affx-18931771,rs75764781,2:210175781,T,C,rs75764781:4-32	26	96.5	4	32	28	rs75764781
chrY	1965596	1965626	seq_a,AX-33490621,Affx-18931771,rs75764781,2:210175781,T,C,rs75764781:4-32	27	100.0	4	32	28	rs75764781
chrY	1186848	1186878	seq_a,AX-33490621,Affx-18931771,rs75764781,2:210175781,T,C,rs75764781:4-32	27	100.0	4	32	28	rs75764781
chrY	886091	886120	seq_a,AX-33490621,Affx-18931771,rs75764781,2:210175781,T,C,rs75764781:4-31	26	100.0	4	31	27	rs75764781
chrY	1506472	1506500	seq_a,AX-33490621,Affx-18931771,rs75764781,2:210175781,T,C,rs75764781:6-32	25	100.0	6	32	26	rs75764781
chrX	54650730	54650787	seq_a,AX-33490621,Affx-18931771,rs75764781,2:210175781,T,C,rs75764781:4-61	41	86.0	4	61	57	rs75764781
chrX	16455477	16455517	seq_a,AX-33490621,Affx-18931771,rs75764781,2:210175781,T,C,rs75764781:0-40	34	92.5	0	40	40	rs75764781
chrX	15032719	15032759	seq_a,AX-33490621,Affx-18931771,rs75764781,2:210175781,T,C,rs75764781:0-40	32	90.0	0	40	40	rs75764781
chrX	48516493	48516535	seq_a,AX-33490621,Affx-18931771,rs75764781,2:210175781,T,C,rs75764781:0-40	33	92.5	0	40	40	rs75764781
chrX	147867890	147867933	seq_a,AX-33490621,Affx-18931771,rs75764781,2:210175781,T,C,rs75764781:4-47	31	86.1	4	47	43	rs75764781
chrX	50623356	50623388	seq_a,AX-33490621,Affx-18931771,rs75764781,2:210175781,T,C,rs75764781:0-32	30	96.9	0	32	32	rs75764781
chrX	95518947	95518979	seq_a,AX-33490621,Affx-18931771,rs75764781,2:210175781,T,C,rs75764781:0-32	30	96.9	0	32	32	rs75764781
chrX	143072306	143072340	seq_a,AX-33490621,Affx-18931771,rs75764781,2:210175781,T,C,rs75764781:0-34	30	94.2	0	34	34	rs75764781
chrX	149860378	149860410	seq_a,AX-33490621,Affx-18931771,rs75764781,2:210175781,T,C,rs75764781:0-32	30	96.9	0	32	32	rs75764781
chrX	20933510	20933546	seq_a,AX-33490621,Affx-18931771,rs75764781,2:210175781,T,C,rs75764781:6-40	31	97.1	6	40	34	rs75764781
chrX	19290052	19290084	seq_a,AX-33490621,Affx-18931771,rs75764781,2:210175781,T,C,rs75764781:0-32	28	93.8	0	32	32	rs75764781
chrX	37623251	37623285	seq_a,AX-33490621,Affx-18931771,rs75764781,2:210175781,T,C,rs75764781:0-34	28	91.2	0	34	34	rs75764781
chrX	48735785	48735817	seq_a,AX-33490621,Affx-18931771,rs75764781,2:210175781,T,C,rs75764781:0-32	28	93.8	0	32	32	rs75764781
chrX	140246282	140246314	seq_a,AX-33490621,Affx-18931771,rs75764781,2:210175781,T,C,rs75764781:0-32	28	93.8	0	32	32	rs75764781
chrX	84330904	84330938	seq_a,AX-33490621,Affx-18931771,rs75764781,2:210175781,T,C,rs75764781:0-32	29	96.9	0	32	32	rs75764781
chrX	95521076	95521105	seq_a,AX-33490621,Affx-18931771,rs75764781,2:210175781,T,C,rs75764781:1-30	27	96.6	1	30	29	rs75764781
chrY	7317323	7317359	seq_b,AX-33490621,Affx-18931771,rs75764781,2:210175781,T,C,rs75764781:4-40	30	91.7	4	40	36	rs75764781
chrY	1879426	1879457	seq_b,AX-33490621,Affx-18931771,rs75764781,2:210175781,T,C,rs75764781:5-34	28	100.0	5	34	29	rs75764781
chrY	14234744	14235023	seq_b,AX-33490621,Affx-18931771,rs75764781,2:210175781,T,C,rs75764781:11-42	30	100.0	11	42	31	rs75764781
chrY	947330	947360	seq_b,AX-33490621,Affx-18931771,rs75764781,2:210175781,T,C,rs75764781:4-32	27	100.0	4	32	28	rs75764781
chrY	2196293	2196323	seq_b,AX-33490621,Affx-18931771,rs75764781,2:210175781,T,C,rs75764781:4-32	27	100.0	4	32	28	rs75764781
chrY	13996263	13996288	seq_b,AX-33490621,Affx-18931771,rs75764781,2:210175781,T,C,rs75764781:4-29	25	100.0	4	29	25	rs75764781
chrY	18634919	18634948	seq_b,AX-33490621,Affx-18931771,rs75764781,2:210175781,T,C,rs75764781:5-32	26	100.0	5	32	27	rs75764781
chrY	807133	807167	seq_b,AX-33490621,Affx-18931771,rs75764781,2:210175781,T,C,rs75764781:10-45	27	87.1	10	45	35	rs75764781
chrY	1586051	1586079	seq_b,AX-33490621,Affx-18931771,rs75764781,2:210175781,T,C,rs75764781:6-32	25	100.0	6	32	26	rs75764781
chrY	2629693	2629714	seq_b,AX-33490621,Affx-18931771,rs75764781,2:210175781,T,C,rs75764781:11-32	21	100.0	11	32	21	rs75764781
chrY	2442796	2442817	seq_b,AX-33490621,Affx-18931771,rs75764781,2:210175781,T,C,rs75764781:11-32	21	100.0	11	32	21	rs75764781
chrY	2093666	2093687	seq_b,AX-33490621,Affx-18931771,rs75764781,2:210175781,T,C,rs75764781:11-32	21	100.0	11	32	21	rs75764781
chrY	14983583	14983603	seq_b,AX-33490621,Affx-18931771,rs75764781,2:210175781,T,C,rs75764781:5-25	20	100.0	5	25	20	rs75764781
chrY	7582787	7582807	seq_b,AX-33490621,Affx-18931771,rs75764781,2:210175781,T,C,rs75764781:4-24	20	100.0	4	24	20	rs75764781
chrY	1457624	1457651	seq_b,AX-33490621,Affx-18931771,rs75764781,2:210175781,T,C,rs75764781:7-32	22	96.0	7	32	25	rs75764781
chrX	18338268	18338334	seq_b,AX-33490621,Affx-18931771,rs75764781,2:210175781,T,C,rs75764781:0-66	50	87.9	0	66	66	rs75764781
chrX	153953493	153953553	seq_b,AX-33490621,Affx-18931771,rs75764781,2:210175781,T,C,rs75764781:6-66	46	88.4	6	66	60	rs75764781
chrX	13593697	13593754	seq_b,AX-33490621,Affx-18931771,rs75764781,2:210175781,T,C,rs75764781:4-61	45	89.5	4	61	57	rs75764781
chrX	47856350	47856397	seq_b,AX-33490621,Affx-18931771,rs75764781,2:210175781,T,C,rs75764781:0-47	41	93.7	0	47	47	rs75764781
chrX	106276673	106276723	seq_b,AX-33490621,Affx-18931771,rs75764781,2:210175781,T,C,rs75764781:11-61	40	90.0	11	61	50	rs75764781
chrX	54006961	54007022	seq_b,AX-33490621,Affx-18931771,rs75764781,2:210175781,T,C,rs75764781:0-61	39	82.0	0	61	61	rs75764781
chrX	114706457	114706504	seq_b,AX-33490621,Affx-18931771,rs75764781,2:210175781,T,C,rs75764781:0-47	39	91.5	0	47	47	rs75764781
chrX	22031070	22031116	seq_b,AX-33490621,Affx-18931771,rs75764781,2:210175781,T,C,rs75764781:0-49	41	84.8	0	49	49	rs75764781
chrX	86756805	86756851	seq_b,AX-33490621,Affx-18931771,rs75764781,2:210175781,T,C,rs75764781:1-47	38	91.4	1	47	46	rs75764781
chrX	148090538	148090584	seq_b,AX-33490621,Affx-18931771,rs75764781,2:210175781,T,C,rs75764781:0-46	38	91.4	0	46	46	rs75764781
chrX	151156602	151156649	seq_b,AX-33490621,Affx-18931771,rs75764781,2:210175781,T,C,rs75764781:0-47	37	89.4	0	47	47	rs75764781
chrX	100977419	100977461	seq_b,AX-33490621,Affx-18931771,rs75764781,2:210175781,T,C,rs75764781:4-46	36	92.9	4	46	42	rs75764781
chrX	45752940	45752982	seq_b,AX-33490621,Affx-18931771,rs75764781,2:210175781,T,C,rs75764781:0-40	35	95.0	0	40	40	rs75764781
chrX	50741168	50741221	seq_b,AX-33490621,Affx-18931771,rs75764781,2:210175781,T,C,rs75764781:8-61	33	81.2	8	61	53	rs75764781
chrX	62892153	62892195	seq_b,AX-33490621,Affx-18931771,rs75764781,2:210175781,T,C,rs75764781:0-40	35	95.0	0	40	40	rs75764781
chrX	130817576	130817615	seq_b,AX-33490621,Affx-18931771,rs75764781,2:210175781,T,C,rs75764781:3-41	35	97.3	3	41	38	rs75764781
chrY	1965596	1965626	seq_b,AX-33490621,Affx-18931771,rs75764781,2:210175781,T,C,rs75764781:4-32	27	100.0	4	32	28	rs75764781
chrY	1186848	1186878	seq_b,AX-33490621,Affx-18931771,rs75764781,2:210175781,T,C,rs75764781:4-32	27	100.0	4	32	28	rs75764781
chrY	886091	886120	seq_b,AX-33490621,Affx-18931771,rs75764781,2:210175781,T,C,rs75764781:4-31	26	100.0	4	31	27	rs75764781
chrY	1506472	1506500	seq_b,AX-33490621,Affx-18931771,rs75764781,2:210175781,T,C,rs75764781:6-32	25	100.0	6	32	26	rs75764781
chrX	28556841	28556904	seq_b,AX-33490621,Affx-18931771,rs75764781,2:210175781,T,C,rs75764781:4-66	49	90.4	4	66	62	rs75764781
chrX	124462207	124462268	seq_b,AX-33490621,Affx-18931771,rs75764781,2:210175781,T,C,rs75764781:0-61	47	88.6	0	61	61	rs75764781
chrX	143072279	143072340	seq_b,AX-33490621,Affx-18931771,rs75764781,2:210175781,T,C,rs75764781:0-61	45	86.9	0	61	61	rs75764781
chrX	68946432	68946486	seq_b,AX-33490621,Affx-18931771,rs75764781,2:210175781,T,C,rs75764781:6-60	44	90.8	6	60	54	rs75764781
chrX	54650730	54650787	seq_b,AX-33490621,Affx-18931771,rs75764781,2:210175781,T,C,rs75764781:4-61	43	87.8	4	61	57	rs75764781
chrX	151237851	151237921	seq_b,AX-33490621,Affx-18931771,rs75764781,2:210175781,T,C,rs75764781:0-69	46	84.9	0	69	69	rs75764781
chrX	75930777	75930835	seq_b,AX-33490621,Affx-18931771,rs75764781,2:210175781,T,C,rs75764781:0-58	42	86.3	0	58	58	rs75764781
chrX	95518933	95518979	seq_b,AX-33490621,Affx-18931771,rs75764781,2:210175781,T,C,rs75764781:0-46	40	93.5	0	46	46	rs75764781
chrX	123139594	123139654	seq_b,AX-33490621,Affx-18931771,rs75764781,2:210175781,T,C,rs75764781:0-61	41	80.0	0	61	61	rs75764781
chrX	149860363	149860410	seq_b,AX-33490621,Affx-18931771,rs75764781,2:210175781,T,C,rs75764781:0-47	39	91.5	0	47	47	rs75764781
chrX	125693354	125693400	seq_b,AX-33490621,Affx-18931771,rs75764781,2:210175781,T,C,rs75764781:1-47	38	91.4	1	47	46	rs75764781
chrX	11939258	11939305	seq_b,AX-33490621,Affx-18931771,rs75764781,2:210175781,T,C,rs75764781:0-47	37	89.4	0	47	47	rs75764781
chrX	37623238	37623285	seq_b,AX-33490621,Affx-18931771,rs75764781,2:210175781,T,C,rs75764781:0-47	37	89.4	0	47	47	rs75764781
chrX	44010558	44010620	seq_b,AX-33490621,Affx-18931771,rs75764781,2:210175781,T,C,rs75764781:0-61	38	82.0	0	61	61	rs75764781
chrX	100462649	100462692	seq_b,AX-33490621,Affx-18931771,rs75764781,2:210175781,T,C,rs75764781:4-47	37	93.1	4	47	43	rs75764781
chrX	16455477	16455517	seq_b,AX-33490621,Affx-18931771,rs75764781,2:210175781,T,C,rs75764781:0-40	36	95.0	0	40	40	rs75764781
chrX	82650420	82650443	seq_a,AX-33490803,Affx-18932543,rs72991863,2:210226442,T,C,rs72991863:25-47	21	100.0	25	47	22	rs72991863
chrX	105777065	105777105	seq_a,AX-33491823,Affx-18936912,rs11677489,2:210632900,T,C,rs11677489:0-39	31	97.2	0	39	39	rs11677489
chrX	23566283	23566328	seq_a,AX-33492063,Affx-18938188,rs7600528,2:210767401,T,G,rs7600528:25-70	35	88.9	25	70	45	rs7600528
chrX	87313658	87313693	seq_a,AX-33492063,Affx-18938188,rs7600528,2:210767401,T,G,rs7600528:28-63	29	91.5	28	63	35	rs7600528
chrX	85597934	85597974	seq_a,AX-33492063,Affx-18938188,rs7600528,2:210767401,T,G,rs7600528:17-65	31	70.0	17	65	48	rs7600528
chrX	30300666	30300694	seq_a,AX-33492063,Affx-18938188,rs7600528,2:210767401,T,G,rs7600528:41-70	27	89.3	41	70	29	rs7600528
chrX	27569499	27569521	seq_a,AX-33492063,Affx-18938188,rs7600528,2:210767401,T,G,rs7600528:49-71	20	95.5	49	71	22	rs7600528
chrY	3986990	3987036	seq_a,AX-33492063,Affx-18938188,rs7600528,2:210767401,T,G,rs7600528:25-71	30	82.7	25	71	46	rs7600528
chrX	65196798	65196852	seq_a,AX-33492063,Affx-18938188,rs7600528,2:210767401,T,G,rs7600528:7-61	41	88.7	7	61	54	rs7600528
chrX	106269770	106269813	seq_a,AX-33492063,Affx-18938188,rs7600528,2:210767401,T,G,rs7600528:25-70	36	83.8	25	70	45	rs7600528
chrX	89796158	89796204	seq_a,AX-33492063,Affx-18938188,rs7600528,2:210767401,T,G,rs7600528:25-71	30	82.7	25	71	46	rs7600528
chrX	23566283	23566328	seq_b,AX-33492063,Affx-18938188,rs7600528,2:210767401,T,G,rs7600528:25-70	37	91.2	25	70	45	rs7600528
chrX	133538843	133538879	seq_b,AX-33492063,Affx-18938188,rs7600528,2:210767401,T,G,rs7600528:35-71	32	94.5	35	71	36	rs7600528
chrX	15128413	15128455	seq_b,AX-33492063,Affx-18938188,rs7600528,2:210767401,T,G,rs7600528:30-71	32	90.3	30	71	41	rs7600528
chrX	87313658	87313693	seq_b,AX-33492063,Affx-18938188,rs7600528,2:210767401,T,G,rs7600528:28-63	31	94.3	28	63	35	rs7600528
chrX	85579947	85579982	seq_b,AX-33492063,Affx-18938188,rs7600528,2:210767401,T,G,rs7600528:17-53	32	88.6	17	53	36	rs7600528
chrX	85597934	85597974	seq_b,AX-33492063,Affx-18938188,rs7600528,2:210767401,T,G,rs7600528:17-65	33	72.5	17	65	48	rs7600528
chrX	154913109	154913137	seq_b,AX-33492063,Affx-18938188,rs7600528,2:210767401,T,G,rs7600528:35-63	26	96.5	35	63	28	rs7600528
chrX	30300666	30300694	seq_b,AX-33492063,Affx-18938188,rs7600528,2:210767401,T,G,rs7600528:41-70	27	89.3	41	70	29	rs7600528
chrX	27569499	27569521	seq_b,AX-33492063,Affx-18938188,rs7600528,2:210767401,T,G,rs7600528:49-71	20	95.5	49	71	22	rs7600528
chrY	59257257	59257298	seq_b,AX-33492063,Affx-18938188,rs7600528,2:210767401,T,G,rs7600528:25-62	34	97.3	25	62	37	rs7600528
chrY	3986990	3987036	seq_b,AX-33492063,Affx-18938188,rs7600528,2:210767401,T,G,rs7600528:25-71	32	84.8	25	71	46	rs7600528
chrX	65196798	65196852	seq_b,AX-33492063,Affx-18938188,rs7600528,2:210767401,T,G,rs7600528:7-61	43	90.6	7	61	54	rs7600528
chrX	109891602	109891646	seq_b,AX-33492063,Affx-18938188,rs7600528,2:210767401,T,G,rs7600528:27-71	38	93.2	27	71	44	rs7600528
chrX	102103115	102103161	seq_b,AX-33492063,Affx-18938188,rs7600528,2:210767401,T,G,rs7600528:25-71	36	89.2	25	71	46	rs7600528
chrX	106269770	106269813	seq_b,AX-33492063,Affx-18938188,rs7600528,2:210767401,T,G,rs7600528:25-70	38	86.1	25	70	45	rs7600528
chrX	65533204	65533245	seq_b,AX-33492063,Affx-18938188,rs7600528,2:210767401,T,G,rs7600528:28-70	36	87.9	28	70	42	rs7600528
chrX	155154251	155154292	seq_b,AX-33492063,Affx-18938188,rs7600528,2:210767401,T,G,rs7600528:25-62	34	97.3	25	62	37	rs7600528
chrX	89796158	89796204	seq_b,AX-33492063,Affx-18938188,rs7600528,2:210767401,T,G,rs7600528:25-71	32	84.8	25	71	46	rs7600528
chrX	140013945	140013971	seq_b,AX-33492069,Affx-18938201,rs79106033,2:21194143,T,C,rs79106033:34-59	22	96.0	34	59	25	rs79106033
chrX	105142533	105142553	seq_a,AX-33492495,Affx-18940325,rs34776010,2:21216247,C,G,rs34776010:41-61	20	100.0	41	61	20	rs34776010
chrX	105142533	105142553	seq_b,AX-33492495,Affx-18940325,rs34776010,2:21216247,C,G,rs34776010:41-61	20	100.0	41	61	20	rs34776010
chrX	32303685	32303722	seq_a,AX-33492555,Affx-18940809,rs72990865,2:211038699,T,C,rs72990865:13-37	23	100.0	13	37	24	rs72990865
chrX	96149073	96149093	seq_a,AX-33492643,Affx-18941236,rs72990901,2:211086151,A,G,rs72990901:4-24	20	100.0	4	24	20	rs72990901
chrX	96149073	96149093	seq_b,AX-33492643,Affx-18941236,rs72990901,2:211086151,A,G,rs72990901:4-24	20	100.0	4	24	20	rs72990901
chrX	117902661	117902689	seq_a,AX-33492659,Affx-18941312,rs62202973,2:211098308,A,G,rs62202973:42-70	26	96.5	42	70	28	rs62202973
chrX	148523713	148523751	seq_a,AX-33492659,Affx-18941312,rs62202973,2:211098308,A,G,rs62202973:42-70	25	96.5	42	70	28	rs62202973
chrX	28818280	28818309	seq_a,AX-33492659,Affx-18941312,rs62202973,2:211098308,A,G,rs62202973:42-71	23	89.7	42	71	29	rs62202973
chrX	117902661	117902689	seq_b,AX-33492659,Affx-18941312,rs62202973,2:211098308,A,G,rs62202973:42-70	26	96.5	42	70	28	rs62202973
chrX	148523707	148523751	seq_b,AX-33492659,Affx-18941312,rs62202973,2:211098308,A,G,rs62202973:32-70	30	94.2	32	70	38	rs62202973
chrX	28818280	28818309	seq_b,AX-33492659,Affx-18941312,rs62202973,2:211098308,A,G,rs62202973:42-71	23	89.7	42	71	29	rs62202973
chrX	65147872	65147894	seq_a,AX-33492955,Affx-18942696,rs58735667,2:211230883,A,G,rs58735667:49-71	20	95.5	49	71	22	rs58735667
chrX	65147858	65147894	seq_b,AX-33492955,Affx-18942696,rs58735667,2:211230883,A,G,rs58735667:35-71	26	86.2	35	71	36	rs58735667
chrX	105899603	105899632	seq_a,AX-33493089,Affx-18943218,rs78692774,2:211274518,A,T,rs78692774:41-70	25	93.2	41	70	29	rs78692774
chrX	105899603	105899632	seq_b,AX-33493089,Affx-18943218,rs78692774,2:211274518,A,T,rs78692774:41-70	25	93.2	41	70	29	rs78692774
chrX	108665575	108665614	seq_a,AX-33493173,Affx-18943585,rs76971282,2:211316713,A,G,rs76971282:25-60	26	88.6	25	60	35	rs76971282
chrX	54360823	54360866	seq_a,AX-33493173,Affx-18943585,rs76971282,2:211316713,A,G,rs76971282:18-62	33	89.2	18	62	44	rs76971282
chrX	15894253	15894276	seq_a,AX-33493173,Affx-18943585,rs76971282,2:211316713,A,G,rs76971282:18-41	21	95.7	18	41	23	rs76971282
chrY	3123368	3123401	seq_a,AX-33493325,Affx-18944272,rs116492934,2:211366744,T,C,rs116492934:38-71	29	94.0	38	71	33	rs116492934
chrY	3139939	3139968	seq_a,AX-33493325,Affx-18944272,rs116492934,2:211366744,T,C,rs116492934:38-67	27	96.6	38	67	29	rs116492934
chrY	3125300	3125333	seq_a,AX-33493325,Affx-18944272,rs116492934,2:211366744,T,C,rs116492934:38-71	27	91.0	38	71	33	rs116492934
chrX	8932454	8932511	seq_a,AX-33493325,Affx-18944272,rs116492934,2:211366744,T,C,rs116492934:1-58	45	89.5	1	58	57	rs116492934
chrX	25637283	25637339	seq_a,AX-33493325,Affx-18944272,rs116492934,2:211366744,T,C,rs116492934:7-63	42	87.5	7	63	56	rs116492934
chrX	144226425	144226477	seq_a,AX-33493325,Affx-18944272,rs116492934,2:211366744,T,C,rs116492934:7-59	40	88.5	7	59	52	rs116492934
chrX	106077465	106077508	seq_a,AX-33493325,Affx-18944272,rs116492934,2:211366744,T,C,rs116492934:28-71	37	93.1	28	71	43	rs116492934
chrX	116789549	116789592	seq_a,AX-33493325,Affx-18944272,rs116492934,2:211366744,T,C,rs116492934:28-71	35	90.7	28	71	43	rs116492934
chrX	88870705	88870744	seq_a,AX-33493325,Affx-18944272,rs116492934,2:211366744,T,C,rs116492934:28-67	33	92.4	28	67	39	rs116492934
chrX	4346974	4347007	seq_a,AX-33493325,Affx-18944272,rs116492934,2:211366744,T,C,rs116492934:38-71	31	97.0	38	71	33	rs116492934
chrX	143845741	143845772	seq_a,AX-33493325,Affx-18944272,rs116492934,2:211366744,T,C,rs116492934:38-69	29	96.8	38	69	31	rs116492934
chrX	137698002	137698033	seq_a,AX-33493325,Affx-18944272,rs116492934,2:211366744,T,C,rs116492934:38-69	29	96.8	38	69	31	rs116492934
chrX	88854222	88854255	seq_a,AX-33493325,Affx-18944272,rs116492934,2:211366744,T,C,rs116492934:38-71	29	94.0	38	71	33	rs116492934
chrX	142557879	142557908	seq_a,AX-33493325,Affx-18944272,rs116492934,2:211366744,T,C,rs116492934:38-67	27	96.6	38	67	29	rs116492934
chrX	79326421	79326450	seq_a,AX-33493325,Affx-18944272,rs116492934,2:211366744,T,C,rs116492934:38-67	27	96.6	38	67	29	rs116492934
chrX	145301739	145301766	seq_a,AX-33493325,Affx-18944272,rs116492934,2:211366744,T,C,rs116492934:38-65	25	96.3	38	65	27	rs116492934
chrX	130632434	130632463	seq_a,AX-33493325,Affx-18944272,rs116492934,2:211366744,T,C,rs116492934:42-71	25	93.2	42	71	29	rs116492934
chrX	119462011	119462031	seq_a,AX-33493325,Affx-18944272,rs116492934,2:211366744,T,C,rs116492934:38-58	20	100.0	38	58	20	rs116492934
chrX	87017727	87017747	seq_a,AX-33493325,Affx-18944272,rs116492934,2:211366744,T,C,rs116492934:38-58	20	100.0	38	58	20	rs116492934
chrX	98830458	98830507	seq_a,AX-33493325,Affx-18944272,rs116492934,2:211366744,T,C,rs116492934:20-69	41	91.9	20	69	49	rs116492934
chrX	94953482	94953530	seq_a,AX-33493325,Affx-18944272,rs116492934,2:211366744,T,C,rs116492934:20-68	40	91.7	20	68	48	rs116492934
chrX	24400726	24400767	seq_a,AX-33493325,Affx-18944272,rs116492934,2:211366744,T,C,rs116492934:28-69	35	92.7	28	69	41	rs116492934
chrX	30581361	30581404	seq_a,AX-33493325,Affx-18944272,rs116492934,2:211366744,T,C,rs116492934:28-71	35	90.7	28	71	43	rs116492934
chrX	104508910	104508953	seq_a,AX-33493325,Affx-18944272,rs116492934,2:211366744,T,C,rs116492934:28-71	35	90.7	28	71	43	rs116492934
chrX	25393665	25393705	seq_a,AX-33493325,Affx-18944272,rs116492934,2:211366744,T,C,rs116492934:28-68	34	92.5	28	68	40	rs116492934
chrX	94189901	94189939	seq_a,AX-33493325,Affx-18944272,rs116492934,2:211366744,T,C,rs116492934:28-66	30	89.5	28	66	38	rs116492934
chrX	146124735	146124798	seq_a,AX-33493325,Affx-18944272,rs116492934,2:211366744,T,C,rs116492934:1-54	38	91.4	1	54	53	rs116492934
chrX	142105275	142105308	seq_a,AX-33493325,Affx-18944272,rs116492934,2:211366744,T,C,rs116492934:38-71	29	94.0	38	71	33	rs116492934
chrX	105301279	105301312	seq_a,AX-33493325,Affx-18944272,rs116492934,2:211366744,T,C,rs116492934:38-71	29	94.0	38	71	33	rs116492934
chrX	134175773	134175806	seq_a,AX-33493325,Affx-18944272,rs116492934,2:211366744,T,C,rs116492934:28-59	26	93.6	28	59	31	rs116492934
chrX	47536123	47536148	seq_a,AX-33493325,Affx-18944272,rs116492934,2:211366744,T,C,rs116492934:8-33	23	96.0	8	33	25	rs116492934
chrX	67806389	67806419	seq_a,AX-33493325,Affx-18944272,rs116492934,2:211366744,T,C,rs116492934:38-65	24	96.3	38	65	27	rs116492934
chrX	47946080	47946102	seq_a,AX-33493325,Affx-18944272,rs116492934,2:211366744,T,C,rs116492934:38-60	20	95.5	38	60	22	rs116492934
chrX	11084164	11084184	seq_a,AX-33493325,Affx-18944272,rs116492934,2:211366744,T,C,rs116492934:38-58	20	100.0	38	58	20	rs116492934
chrY	3125263	3125333	seq_b,AX-33493325,Affx-18944272,rs116492934,2:211366744,T,C,rs116492934:1-71	54	88.6	1	71	70	rs116492934
chrY	3139933	3139968	seq_b,AX-33493325,Affx-18944272,rs116492934,2:211366744,T,C,rs116492934:32-67	31	94.3	32	67	35	rs116492934
chrY	3123368	3123401	seq_b,AX-33493325,Affx-18944272,rs116492934,2:211366744,T,C,rs116492934:38-71	29	94.0	38	71	33	rs116492934
chrX	8932454	8932511	seq_b,AX-33493325,Affx-18944272,rs116492934,2:211366744,T,C,rs116492934:1-58	47	91.3	1	58	57	rs116492934
chrX	25637283	25637339	seq_b,AX-33493325,Affx-18944272,rs116492934,2:211366744,T,C,rs116492934:7-63	44	89.3	7	63	56	rs116492934
chrX	144226425	144226477	seq_b,AX-33493325,Affx-18944272,rs116492934,2:211366744,T,C,rs116492934:7-59	40	88.5	7	59	52	rs116492934
chrX	145301716	145301766	seq_b,AX-33493325,Affx-18944272,rs116492934,2:211366744,T,C,rs116492934:15-65	40	90.0	15	65	50	rs116492934
chrX	106077465	106077508	seq_b,AX-33493325,Affx-18944272,rs116492934,2:211366744,T,C,rs116492934:28-71	39	95.4	28	71	43	rs116492934
chrX	116789549	116789592	seq_b,AX-33493325,Affx-18944272,rs116492934,2:211366744,T,C,rs116492934:28-71	37	93.1	28	71	43	rs116492934
chrX	88870705	88870744	seq_b,AX-33493325,Affx-18944272,rs116492934,2:211366744,T,C,rs116492934:28-67	35	94.9	28	67	39	rs116492934
chrX	137697992	137698033	seq_b,AX-33493325,Affx-18944272,rs116492934,2:211366744,T,C,rs116492934:28-69	35	92.7	28	69	41	rs116492934
chrX	143845734	143845772	seq_b,AX-33493325,Affx-18944272,rs116492934,2:211366744,T,C,rs116492934:31-69	34	94.8	31	69	38	rs116492934
chrX	4346974	4347007	seq_b,AX-33493325,Affx-18944272,rs116492934,2:211366744,T,C,rs116492934:38-71	31	97.0	38	71	33	rs116492934
chrX	88854222	88854255	seq_b,AX-33493325,Affx-18944272,rs116492934,2:211366744,T,C,rs116492934:38-71	29	94.0	38	71	33	rs116492934
chrX	142557879	142557908	seq_b,AX-33493325,Affx-18944272,rs116492934,2:211366744,T,C,rs116492934:38-67	27	96.6	38	67	29	rs116492934
chrX	79326421	79326450	seq_b,AX-33493325,Affx-18944272,rs116492934,2:211366744,T,C,rs116492934:38-67	27	96.6	38	67	29	rs116492934
chrX	130632434	130632463	seq_b,AX-33493325,Affx-18944272,rs116492934,2:211366744,T,C,rs116492934:42-71	25	93.2	42	71	29	rs116492934
chrX	119462011	119462031	seq_b,AX-33493325,Affx-18944272,rs116492934,2:211366744,T,C,rs116492934:38-58	20	100.0	38	58	20	rs116492934
chrX	87017727	87017747	seq_b,AX-33493325,Affx-18944272,rs116492934,2:211366744,T,C,rs116492934:38-58	20	100.0	38	58	20	rs116492934
chrX	98830458	98830507	seq_b,AX-33493325,Affx-18944272,rs116492934,2:211366744,T,C,rs116492934:20-69	43	93.9	20	69	49	rs116492934
chrX	94953482	94953530	seq_b,AX-33493325,Affx-18944272,rs116492934,2:211366744,T,C,rs116492934:20-68	42	93.8	20	68	48	rs116492934
chrX	24400726	24400767	seq_b,AX-33493325,Affx-18944272,rs116492934,2:211366744,T,C,rs116492934:28-69	37	95.2	28	69	41	rs116492934
chrX	30581361	30581404	seq_b,AX-33493325,Affx-18944272,rs116492934,2:211366744,T,C,rs116492934:28-71	37	93.1	28	71	43	rs116492934
chrX	104508910	104508953	seq_b,AX-33493325,Affx-18944272,rs116492934,2:211366744,T,C,rs116492934:28-71	37	93.1	28	71	43	rs116492934
chrX	25393665	25393705	seq_b,AX-33493325,Affx-18944272,rs116492934,2:211366744,T,C,rs116492934:28-68	36	95.0	28	68	40	rs116492934
chrX	146124735	146124798	seq_b,AX-33493325,Affx-18944272,rs116492934,2:211366744,T,C,rs116492934:1-54	40	91.9	1	54	53	rs116492934
chrX	94189901	94189939	seq_b,AX-33493325,Affx-18944272,rs116492934,2:211366744,T,C,rs116492934:28-66	32	92.2	28	66	38	rs116492934
chrX	142105275	142105313	seq_b,AX-33493325,Affx-18944272,rs116492934,2:211366744,T,C,rs116492934:33-71	32	92.2	33	71	38	rs116492934
chrX	105301279	105301312	seq_b,AX-33493325,Affx-18944272,rs116492934,2:211366744,T,C,rs116492934:38-71	29	94.0	38	71	33	rs116492934
chrX	134175773	134175806	seq_b,AX-33493325,Affx-18944272,rs116492934,2:211366744,T,C,rs116492934:28-59	28	96.8	28	59	31	rs116492934
chrX	11084164	11084190	seq_b,AX-33493325,Affx-18944272,rs116492934,2:211366744,T,C,rs116492934:32-58	24	96.2	32	58	26	rs116492934
chrX	47536123	47536148	seq_b,AX-33493325,Affx-18944272,rs116492934,2:211366744,T,C,rs116492934:8-33	23	96.0	8	33	25	rs116492934
chrX	67806389	67806419	seq_b,AX-33493325,Affx-18944272,rs116492934,2:211366744,T,C,rs116492934:38-65	24	96.3	38	65	27	rs116492934
chrX	47946080	47946102	seq_b,AX-33493325,Affx-18944272,rs116492934,2:211366744,T,C,rs116492934:38-60	20	95.5	38	60	22	rs116492934
chrX	94270028	94270048	seq_b,AX-33493527,Affx-18945218,rs4309518,2:211454133,A,G,rs4309518:22-42	20	100.0	22	42	20	rs4309518
chrX	107707320	107707341	seq_a,AX-33493963,Affx-18947036,rs62201973,2:211612953,A,G,rs62201973:3-24	21	100.0	3	24	21	rs62201973
chrX	107707320	107707341	seq_b,AX-33493963,Affx-18947036,rs62201973,2:211612953,A,G,rs62201973:3-24	21	100.0	3	24	21	rs62201973
chrX	47126490	47126559	seq_a,AX-33494793,Affx-18950886,rs72933646,2:211906062,C,G,rs72933646:2-71	53	90.8	2	71	69	rs72933646
chrX	50583970	50584021	seq_a,AX-33494793,Affx-18950886,rs72933646,2:211906062,C,G,rs72933646:10-61	41	90.2	10	61	51	rs72933646
chrX	33017421	33017478	seq_a,AX-33494793,Affx-18950886,rs72933646,2:211906062,C,G,rs72933646:10-71	44	79.0	10	71	61	rs72933646
chrX	33487608	33487640	seq_a,AX-33494793,Affx-18950886,rs72933646,2:211906062,C,G,rs72933646:10-42	30	96.9	10	42	32	rs72933646
chrX	96375624	96375655	seq_a,AX-33494793,Affx-18950886,rs72933646,2:211906062,C,G,rs72933646:0-35	28	77.5	0	35	35	rs72933646
chrX	15321414	15321487	seq_a,AX-33494793,Affx-18950886,rs72933646,2:211906062,C,G,rs72933646:0-71	49	86.4	0	71	71	rs72933646
chrX	69259554	69259617	seq_a,AX-33494793,Affx-18950886,rs72933646,2:211906062,C,G,rs72933646:0-71	47	74.7	0	71	71	rs72933646
chrX	149577356	149577391	seq_a,AX-33494793,Affx-18950886,rs72933646,2:211906062,C,G,rs72933646:0-42	31	74.3	0	42	42	rs72933646
chrX	29257836	29257905	seq_b,AX-33494793,Affx-18950886,rs72933646,2:211906062,C,G,rs72933646:0-71	55	86.6	0	71	71	rs72933646
chrX	47126490	47126559	seq_b,AX-33494793,Affx-18950886,rs72933646,2:211906062,C,G,rs72933646:2-71	55	92.4	2	71	69	rs72933646
chrX	37768735	37768798	seq_b,AX-33494793,Affx-18950886,rs72933646,2:211906062,C,G,rs72933646:0-71	53	79.4	0	71	71	rs72933646
chrX	12543076	12543138	seq_b,AX-33494793,Affx-18950886,rs72933646,2:211906062,C,G,rs72933646:0-61	47	91.3	0	61	61	rs72933646
chrX	33487608	33487665	seq_b,AX-33494793,Affx-18950886,rs72933646,2:211906062,C,G,rs72933646:10-71	46	82.2	10	71	61	rs72933646
chrX	50583970	50584021	seq_b,AX-33494793,Affx-18950886,rs72933646,2:211906062,C,G,rs72933646:10-61	43	92.2	10	61	51	rs72933646
chrX	123335245	123335308	seq_b,AX-33494793,Affx-18950886,rs72933646,2:211906062,C,G,rs72933646:0-71	51	77.8	0	71	71	rs72933646
chrX	33017421	33017478	seq_b,AX-33494793,Affx-18950886,rs72933646,2:211906062,C,G,rs72933646:10-71	46	80.8	10	71	61	rs72933646
chrX	111133564	111133618	seq_b,AX-33494793,Affx-18950886,rs72933646,2:211906062,C,G,rs72933646:13-71	40	79.2	13	71	58	rs72933646
chrX	96375624	96375658	seq_b,AX-33494793,Affx-18950886,rs72933646,2:211906062,C,G,rs72933646:0-38	31	79.5	0	38	38	rs72933646
chrX	98025752	98025829	seq_b,AX-33494793,Affx-18950886,rs72933646,2:211906062,C,G,rs72933646:0-71	53	91.0	0	71	71	rs72933646
chrX	15321414	15321487	seq_b,AX-33494793,Affx-18950886,rs72933646,2:211906062,C,G,rs72933646:0-71	51	87.9	0	71	71	rs72933646
chrX	111162984	111163050	seq_b,AX-33494793,Affx-18950886,rs72933646,2:211906062,C,G,rs72933646:0-61	48	91.4	0	61	61	rs72933646
chrX	10492391	10492447	seq_b,AX-33494793,Affx-18950886,rs72933646,2:211906062,C,G,rs72933646:10-71	48	82.2	10	71	61	rs72933646
chrX	31787675	31787726	seq_b,AX-33494793,Affx-18950886,rs72933646,2:211906062,C,G,rs72933646:10-61	41	90.2	10	61	51	rs72933646
chrX	69259554	69259617	seq_b,AX-33494793,Affx-18950886,rs72933646,2:211906062,C,G,rs72933646:0-71	49	76.2	0	71	71	rs72933646
chrX	38566325	38566396	seq_b,AX-33494793,Affx-18950886,rs72933646,2:211906062,C,G,rs72933646:0-71	45	94.3	0	71	71	rs72933646
chrX	38173284	38173316	seq_b,AX-33494793,Affx-18950886,rs72933646,2:211906062,C,G,rs72933646:10-42	26	90.7	10	42	32	rs72933646
chrX	149577356	149577391	seq_b,AX-33494793,Affx-18950886,rs72933646,2:211906062,C,G,rs72933646:0-42	31	74.3	0	42	42	rs72933646
chrX	40746206	40746264	seq_a,AX-33494871,Affx-18951364,rs56295530,2:211939757,T,C,rs56295530:0-59	38	86.7	0	59	59	rs56295530
chrX	66722185	66722213	seq_a,AX-33494871,Affx-18951364,rs56295530,2:211939757,T,C,rs56295530:43-71	24	92.9	43	71	28	rs56295530
chrX	43933898	43933961	seq_a,AX-33494871,Affx-18951364,rs56295530,2:211939757,T,C,rs56295530:10-71	41	93.5	10	71	61	rs56295530
chrX	66431983	66432006	seq_a,AX-33494871,Affx-18951364,rs56295530,2:211939757,T,C,rs56295530:41-64	23	100.0	41	64	23	rs56295530
chrX	144649360	144649386	seq_a,AX-33494871,Affx-18951364,rs56295530,2:211939757,T,C,rs56295530:0-27	23	84.7	0	27	27	rs56295530
chrX	84545093	84545156	seq_b,AX-33494871,Affx-18951364,rs56295530,2:211939757,T,C,rs56295530:9-71	34	94.8	9	71	62	rs56295530
chrX	40746206	40746264	seq_b,AX-33494871,Affx-18951364,rs56295530,2:211939757,T,C,rs56295530:0-59	38	86.7	0	59	59	rs56295530
chrX	66722185	66722213	seq_b,AX-33494871,Affx-18951364,rs56295530,2:211939757,T,C,rs56295530:43-71	24	92.9	43	71	28	rs56295530
chrX	43933898	43933961	seq_b,AX-33494871,Affx-18951364,rs56295530,2:211939757,T,C,rs56295530:10-71	41	93.5	10	71	61	rs56295530
chrX	66431983	66432006	seq_b,AX-33494871,Affx-18951364,rs56295530,2:211939757,T,C,rs56295530:41-64	23	100.0	41	64	23	rs56295530
chrX	144649360	144649386	seq_b,AX-33494871,Affx-18951364,rs56295530,2:211939757,T,C,rs56295530:0-27	23	84.7	0	27	27	rs56295530
chrX	31267149	31267175	seq_a,AX-33494899,Affx-18951501,rs62178028,2:211951124,A,G,rs62178028:0-26	20	88.5	0	26	26	rs62178028
chrY	20256155	20256185	seq_b,AX-33494899,Affx-18951501,rs62178028,2:211951124,A,G,rs62178028:30-54	23	100.0	30	54	24	rs62178028
chrX	31267149	31267175	seq_b,AX-33494899,Affx-18951501,rs62178028,2:211951124,A,G,rs62178028:0-26	20	88.5	0	26	26	rs62178028
chrY	22903837	22903866	seq_b,AX-33495337,Affx-18953087,rs62178186,2:212053035,A,G,rs62178186:20-49	29	100.0	20	49	29	rs62178186
chrX	105084855	105084877	seq_b,AX-33495337,Affx-18953087,rs62178186,2:212053035,A,G,rs62178186:20-42	22	100.0	20	42	22	rs62178186
chrX	116777684	116777705	seq_b,AX-33495337,Affx-18953087,rs62178186,2:212053035,A,G,rs62178186:22-43	21	100.0	22	43	21	rs62178186
chrX	133625016	133625045	seq_b,AX-33495337,Affx-18953087,rs62178186,2:212053035,A,G,rs62178186:20-49	29	100.0	20	49	29	rs62178186
chrX	34156398	34156427	seq_b,AX-33495337,Affx-18953087,rs62178186,2:212053035,A,G,rs62178186:20-49	29	100.0	20	49	29	rs62178186
chrX	105070030	105070058	seq_b,AX-33495337,Affx-18953087,rs62178186,2:212053035,A,G,rs62178186:20-50	25	85.2	20	50	30	rs62178186
chrX	98854676	98854697	seq_b,AX-33495337,Affx-18953087,rs62178186,2:212053035,A,G,rs62178186:26-47	21	100.0	26	47	21	rs62178186
chrX	21265459	21265481	seq_a,AX-33495367,Affx-18953191,rs71422732,2:212061368,T,C,rs71422732:0-22	20	95.5	0	22	22	rs71422732
chrX	77700589	77700620	seq_a,AX-33495367,Affx-18953191,rs71422732,2:212061368,T,C,rs71422732:3-34	25	90.4	3	34	31	rs71422732
chrX	21265459	21265481	seq_b,AX-33495367,Affx-18953191,rs71422732,2:212061368,T,C,rs71422732:0-22	20	95.5	0	22	22	rs71422732
chrX	77700589	77700620	seq_b,AX-33495367,Affx-18953191,rs71422732,2:212061368,T,C,rs71422732:3-34	25	90.4	3	34	31	rs71422732
chrX	50919001	50919043	seq_a,AX-33495369,Affx-18953197,rs56291226,2:212061885,T,C,rs56291226:19-61	36	92.9	19	61	42	rs56291226
chrX	101936013	101936052	seq_a,AX-33495369,Affx-18953197,rs56291226,2:212061885,T,C,rs56291226:22-61	29	87.2	22	61	39	rs56291226
chrX	101936013	101936052	seq_b,AX-33495369,Affx-18953197,rs56291226,2:212061885,T,C,rs56291226:22-61	27	84.7	22	61	39	rs56291226
chrX	26651343	26651376	seq_b,AX-33495913,Affx-18955817,rs4673615,2:212266860,T,C,rs4673615:11-37	23	96.0	11	37	26	rs4673615
chrX	2927235	2927278	seq_a,AX-33496051,Affx-18956589,rs35420885,2:212323282,A,G,rs35420885:0-43	35	90.7	0	43	43	rs35420885
chrX	64211021	64211172	seq_a,AX-33496051,Affx-18956589,rs35420885,2:212323282,A,G,rs35420885:29-71	28	96.8	29	71	42	rs35420885
chrX	53436923	53436957	seq_b,AX-33496051,Affx-18956589,rs35420885,2:212323282,A,G,rs35420885:25-54	26	96.5	25	54	29	rs35420885
chrX	64211021	64211161	seq_b,AX-33496051,Affx-18956589,rs35420885,2:212323282,A,G,rs35420885:47-71	23	100.0	47	71	24	rs35420885
chrX	110266021	110266076	seq_a,AX-33496189,Affx-18957260,rs62178826,2:212370790,A,G,rs62178826:26-65	36	97.5	26	65	39	rs62178826
chrX	146765387	146765420	seq_a,AX-33496189,Affx-18957260,rs62178826,2:212370790,A,G,rs62178826:32-65	31	97.0	32	65	33	rs62178826
chrX	76597590	76598105	seq_a,AX-33496189,Affx-18957260,rs62178826,2:212370790,A,G,rs62178826:34-71	34	97.3	34	71	37	rs62178826
chrX	22453515	22453542	seq_a,AX-33496189,Affx-18957260,rs62178826,2:212370790,A,G,rs62178826:34-61	27	100.0	34	61	27	rs62178826
chrX	112333423	112333450	seq_a,AX-33496189,Affx-18957260,rs62178826,2:212370790,A,G,rs62178826:34-61	25	96.3	34	61	27	rs62178826
chrX	111732518	111732543	seq_a,AX-33496189,Affx-18957260,rs62178826,2:212370790,A,G,rs62178826:34-59	25	100.0	34	59	25	rs62178826
chrY	6025918	6025943	seq_a,AX-33496189,Affx-18957260,rs62178826,2:212370790,A,G,rs62178826:40-65	25	100.0	40	65	25	rs62178826
chrX	25442321	25442372	seq_a,AX-33496189,Affx-18957260,rs62178826,2:212370790,A,G,rs62178826:26-61	34	100.0	26	61	35	rs62178826
chrX	65350074	65350129	seq_a,AX-33496189,Affx-18957260,rs62178826,2:212370790,A,G,rs62178826:26-65	34	94.9	26	65	39	rs62178826
chrX	138421686	138421717	seq_a,AX-33496189,Affx-18957260,rs62178826,2:212370790,A,G,rs62178826:34-65	29	96.8	34	65	31	rs62178826
chrX	142405022	142405073	seq_a,AX-33496189,Affx-18957260,rs62178826,2:212370790,A,G,rs62178826:26-61	32	97.2	26	61	35	rs62178826
chrX	112399305	112399335	seq_a,AX-33496189,Affx-18957260,rs62178826,2:212370790,A,G,rs62178826:32-62	28	96.7	32	62	30	rs62178826
chrX	98525181	98525208	seq_a,AX-33496189,Affx-18957260,rs62178826,2:212370790,A,G,rs62178826:34-61	27	100.0	34	61	27	rs62178826
chrX	56392718	56392767	seq_a,AX-33496189,Affx-18957260,rs62178826,2:212370790,A,G,rs62178826:26-60	31	97.0	26	60	34	rs62178826
chrX	102112515	102112543	seq_a,AX-33496189,Affx-18957260,rs62178826,2:212370790,A,G,rs62178826:34-62	26	96.5	34	62	28	rs62178826
chrX	84269180	84269208	seq_a,AX-33496189,Affx-18957260,rs62178826,2:212370790,A,G,rs62178826:36-64	26	96.5	36	64	28	rs62178826
chrX	95194575	95194605	seq_a,AX-33496189,Affx-18957260,rs62178826,2:212370790,A,G,rs62178826:34-65	27	86.7	34	65	31	rs62178826
chrX	92296587	92296612	seq_a,AX-33496189,Affx-18957260,rs62178826,2:212370790,A,G,rs62178826:40-65	25	100.0	40	65	25	rs62178826
chrX	82634592	82634619	seq_a,AX-33496189,Affx-18957260,rs62178826,2:212370790,A,G,rs62178826:34-61	25	96.3	34	61	27	rs62178826
chrX	28193882	28193907	seq_a,AX-33496189,Affx-18957260,rs62178826,2:212370790,A,G,rs62178826:40-65	25	100.0	40	65	25	rs62178826
chrX	83366968	83367007	seq_b,AX-33496189,Affx-18957260,rs62178826,2:212370790,A,G,rs62178826:32-71	35	94.9	32	71	39	rs62178826
chrX	110266021	110266076	seq_b,AX-33496189,Affx-18957260,rs62178826,2:212370790,A,G,rs62178826:26-65	34	94.8	26	65	39	rs62178826
chrX	76597592	76598105	seq_b,AX-33496189,Affx-18957260,rs62178826,2:212370790,A,G,rs62178826:36-71	32	97.2	36	71	35	rs62178826
chrX	146765367	146765420	seq_b,AX-33496189,Affx-18957260,rs62178826,2:212370790,A,G,rs62178826:26-65	32	97.1	26	65	39	rs62178826
chrX	22453517	22453542	seq_b,AX-33496189,Affx-18957260,rs62178826,2:212370790,A,G,rs62178826:36-61	25	100.0	36	61	25	rs62178826
chrX	111732520	111732543	seq_b,AX-33496189,Affx-18957260,rs62178826,2:212370790,A,G,rs62178826:36-59	23	100.0	36	59	23	rs62178826
chrY	6025918	6025943	seq_b,AX-33496189,Affx-18957260,rs62178826,2:212370790,A,G,rs62178826:40-65	25	100.0	40	65	25	rs62178826
chrX	28193882	28193915	seq_b,AX-33496189,Affx-18957260,rs62178826,2:212370790,A,G,rs62178826:32-65	31	97.0	32	65	33	rs62178826
chrX	98600615	98600653	seq_b,AX-33496189,Affx-18957260,rs62178826,2:212370790,A,G,rs62178826:24-63	33	89.2	24	63	39	rs62178826
chrX	25442321	25442372	seq_b,AX-33496189,Affx-18957260,rs62178826,2:212370790,A,G,rs62178826:26-61	32	97.1	26	61	35	rs62178826
chrX	112399305	112399357	seq_b,AX-33496189,Affx-18957260,rs62178826,2:212370790,A,G,rs62178826:26-62	31	94.3	26	62	36	rs62178826
chrX	138421686	138421715	seq_b,AX-33496189,Affx-18957260,rs62178826,2:212370790,A,G,rs62178826:36-65	27	96.6	36	65	29	rs62178826
chrX	102112515	102112566	seq_b,AX-33496189,Affx-18957260,rs62178826,2:212370790,A,G,rs62178826:27-62	30	94.2	27	62	35	rs62178826
chrX	84269180	84269208	seq_b,AX-33496189,Affx-18957260,rs62178826,2:212370790,A,G,rs62178826:36-64	26	96.5	36	64	28	rs62178826
chrX	98525181	98525206	seq_b,AX-33496189,Affx-18957260,rs62178826,2:212370790,A,G,rs62178826:36-61	25	100.0	36	61	25	rs62178826
chrX	92296587	92296612	seq_b,AX-33496189,Affx-18957260,rs62178826,2:212370790,A,G,rs62178826:40-65	25	100.0	40	65	25	rs62178826
chrX	65350074	65350096	seq_b,AX-33496189,Affx-18957260,rs62178826,2:212370790,A,G,rs62178826:43-65	22	100.0	43	65	22	rs62178826
chrX	135124856	135124882	seq_a,AX-33496353,Affx-18957710,rs7582551,2:212397801,T,C,rs7582551:5-32	23	84.7	5	32	27	rs7582551
chrX	135124856	135124882	seq_b,AX-33496353,Affx-18957710,rs7582551,2:212397801,T,C,rs7582551:5-32	23	84.7	5	32	27	rs7582551
chrY	6609679	6609699	seq_a,AX-33496641,Affx-18959158,rs75322540,2:212516273,C,G,rs75322540:0-20	20	100.0	0	20	20	rs75322540
chrX	135714148	135714179	seq_a,AX-33496641,Affx-18959158,rs75322540,2:212516273,C,G,rs75322540:0-31	31	100.0	0	31	31	rs75322540
chrX	140892187	140892213	seq_a,AX-33496641,Affx-18959158,rs75322540,2:212516273,C,G,rs75322540:0-26	26	100.0	0	26	26	rs75322540
chrX	94724864	94724888	seq_a,AX-33496641,Affx-18959158,rs75322540,2:212516273,C,G,rs75322540:0-24	22	95.9	0	24	24	rs75322540
chrX	134907200	134907223	seq_a,AX-33496641,Affx-18959158,rs75322540,2:212516273,C,G,rs75322540:0-23	21	95.7	0	23	23	rs75322540
chrX	131384404	131384427	seq_a,AX-33496641,Affx-18959158,rs75322540,2:212516273,C,G,rs75322540:0-23	21	95.7	0	23	23	rs75322540
chrX	129719299	129719322	seq_a,AX-33496641,Affx-18959158,rs75322540,2:212516273,C,G,rs75322540:0-23	21	95.7	0	23	23	rs75322540
chrX	53727934	53727957	seq_a,AX-33496641,Affx-18959158,rs75322540,2:212516273,C,G,rs75322540:0-23	21	95.7	0	23	23	rs75322540
chrX	133812829	133812849	seq_a,AX-33496641,Affx-18959158,rs75322540,2:212516273,C,G,rs75322540:2-22	20	100.0	2	22	20	rs75322540
chrX	118866699	118866719	seq_a,AX-33496641,Affx-18959158,rs75322540,2:212516273,C,G,rs75322540:3-23	20	100.0	3	23	20	rs75322540
chrX	88642476	88642496	seq_a,AX-33496641,Affx-18959158,rs75322540,2:212516273,C,G,rs75322540:0-20	20	100.0	0	20	20	rs75322540
chrX	38644858	38644878	seq_a,AX-33496641,Affx-18959158,rs75322540,2:212516273,C,G,rs75322540:3-23	20	100.0	3	23	20	rs75322540
chrX	53521818	53521848	seq_a,AX-33496641,Affx-18959158,rs75322540,2:212516273,C,G,rs75322540:0-30	28	96.7	0	30	30	rs75322540
chrX	111262317	111262344	seq_a,AX-33496641,Affx-18959158,rs75322540,2:212516273,C,G,rs75322540:3-30	27	100.0	3	30	27	rs75322540
chrX	7288609	7288632	seq_a,AX-33496641,Affx-18959158,rs75322540,2:212516273,C,G,rs75322540:0-23	23	100.0	0	23	23	rs75322540
chrX	40477063	40477086	seq_a,AX-33496641,Affx-18959158,rs75322540,2:212516273,C,G,rs75322540:0-23	21	95.7	0	23	23	rs75322540
chrX	38126709	38126729	seq_a,AX-33496641,Affx-18959158,rs75322540,2:212516273,C,G,rs75322540:0-20	20	100.0	0	20	20	rs75322540
chrX	107299377	107299399	seq_a,AX-33496641,Affx-18959158,rs75322540,2:212516273,C,G,rs75322540:0-22	20	95.5	0	22	22	rs75322540
chrX	13001674	13001694	seq_a,AX-33496641,Affx-18959158,rs75322540,2:212516273,C,G,rs75322540:2-22	20	100.0	2	22	20	rs75322540
chrX	44482804	44482824	seq_a,AX-33496641,Affx-18959158,rs75322540,2:212516273,C,G,rs75322540:3-23	20	100.0	3	23	20	rs75322540
chrX	6155677	6155697	seq_a,AX-33496641,Affx-18959158,rs75322540,2:212516273,C,G,rs75322540:3-23	20	100.0	3	23	20	rs75322540
chrY	6609679	6609699	seq_b,AX-33496641,Affx-18959158,rs75322540,2:212516273,C,G,rs75322540:0-20	20	100.0	0	20	20	rs75322540
chrX	140892187	140892240	seq_b,AX-33496641,Affx-18959158,rs75322540,2:212516273,C,G,rs75322540:0-53	43	90.6	0	53	53	rs75322540
chrX	135714148	135714179	seq_b,AX-33496641,Affx-18959158,rs75322540,2:212516273,C,G,rs75322540:0-31	31	100.0	0	31	31	rs75322540
chrX	94724864	94724888	seq_b,AX-33496641,Affx-18959158,rs75322540,2:212516273,C,G,rs75322540:0-24	22	95.9	0	24	24	rs75322540
chrX	134907200	134907223	seq_b,AX-33496641,Affx-18959158,rs75322540,2:212516273,C,G,rs75322540:0-23	21	95.7	0	23	23	rs75322540
chrX	131384404	131384427	seq_b,AX-33496641,Affx-18959158,rs75322540,2:212516273,C,G,rs75322540:0-23	21	95.7	0	23	23	rs75322540
chrX	129719299	129719322	seq_b,AX-33496641,Affx-18959158,rs75322540,2:212516273,C,G,rs75322540:0-23	21	95.7	0	23	23	rs75322540
chrX	53727934	53727957	seq_b,AX-33496641,Affx-18959158,rs75322540,2:212516273,C,G,rs75322540:0-23	21	95.7	0	23	23	rs75322540
chrX	133812829	133812849	seq_b,AX-33496641,Affx-18959158,rs75322540,2:212516273,C,G,rs75322540:2-22	20	100.0	2	22	20	rs75322540
chrX	118866699	118866719	seq_b,AX-33496641,Affx-18959158,rs75322540,2:212516273,C,G,rs75322540:3-23	20	100.0	3	23	20	rs75322540
chrX	88642476	88642496	seq_b,AX-33496641,Affx-18959158,rs75322540,2:212516273,C,G,rs75322540:0-20	20	100.0	0	20	20	rs75322540
chrX	38644858	38644878	seq_b,AX-33496641,Affx-18959158,rs75322540,2:212516273,C,G,rs75322540:3-23	20	100.0	3	23	20	rs75322540
chrX	53521818	53521848	seq_b,AX-33496641,Affx-18959158,rs75322540,2:212516273,C,G,rs75322540:0-30	28	96.7	0	30	30	rs75322540
chrX	111262317	111262344	seq_b,AX-33496641,Affx-18959158,rs75322540,2:212516273,C,G,rs75322540:3-30	27	100.0	3	30	27	rs75322540
chrX	7288609	7288632	seq_b,AX-33496641,Affx-18959158,rs75322540,2:212516273,C,G,rs75322540:0-23	23	100.0	0	23	23	rs75322540
chrX	40477063	40477086	seq_b,AX-33496641,Affx-18959158,rs75322540,2:212516273,C,G,rs75322540:0-23	21	95.7	0	23	23	rs75322540
chrX	38126709	38126729	seq_b,AX-33496641,Affx-18959158,rs75322540,2:212516273,C,G,rs75322540:0-20	20	100.0	0	20	20	rs75322540
chrX	107299377	107299399	seq_b,AX-33496641,Affx-18959158,rs75322540,2:212516273,C,G,rs75322540:0-22	20	95.5	0	22	22	rs75322540
chrX	13001674	13001694	seq_b,AX-33496641,Affx-18959158,rs75322540,2:212516273,C,G,rs75322540:2-22	20	100.0	2	22	20	rs75322540
chrX	44482804	44482824	seq_b,AX-33496641,Affx-18959158,rs75322540,2:212516273,C,G,rs75322540:3-23	20	100.0	3	23	20	rs75322540
chrX	6155677	6155697	seq_b,AX-33496641,Affx-18959158,rs75322540,2:212516273,C,G,rs75322540:3-23	20	100.0	3	23	20	rs75322540
chrY	16828565	16828587	seq_a,AX-33496747,Affx-18959602,rs10177033,2:212546568,T,C,rs10177033:7-29	20	95.5	7	29	22	rs10177033
chrX	41680341	41680365	seq_a,AX-33496747,Affx-18959602,rs10177033,2:212546568,T,C,rs10177033:0-24	22	95.9	0	24	24	rs10177033
chrX	90307875	90307912	seq_a,AX-33496747,Affx-18959602,rs10177033,2:212546568,T,C,rs10177033:7-43	28	96.8	7	43	36	rs10177033
chrY	16828565	16828587	seq_b,AX-33496747,Affx-18959602,rs10177033,2:212546568,T,C,rs10177033:7-29	20	95.5	7	29	22	rs10177033
chrX	41680341	41680365	seq_b,AX-33496747,Affx-18959602,rs10177033,2:212546568,T,C,rs10177033:0-24	22	95.9	0	24	24	rs10177033
chrX	90307875	90307912	seq_b,AX-33496747,Affx-18959602,rs10177033,2:212546568,T,C,rs10177033:7-42	28	96.8	7	42	35	rs10177033
chrX	98107088	98107111	seq_a,AX-33496867,Affx-18960125,rs35474968,2:212579488,C,G,rs35474968:1-24	21	95.7	1	24	23	rs35474968
chrX	98107088	98107111	seq_b,AX-33496867,Affx-18960125,rs35474968,2:212579488,C,G,rs35474968:1-24	21	95.7	1	24	23	rs35474968
chrX	57818071	57818111	seq_a,AX-33497047,Affx-18960890,rs80002126,2:212631441,A,C,rs80002126:0-40	34	92.5	0	40	40	rs80002126
chrX	54408100	54408143	seq_a,AX-33497047,Affx-18960890,rs80002126,2:212631441,A,C,rs80002126:2-45	35	90.7	2	45	43	rs80002126
chrX	57818071	57818111	seq_b,AX-33497047,Affx-18960890,rs80002126,2:212631441,A,C,rs80002126:0-40	34	92.5	0	40	40	rs80002126
chrX	54408100	54408143	seq_b,AX-33497047,Affx-18960890,rs80002126,2:212631441,A,C,rs80002126:2-45	37	93.1	2	45	43	rs80002126
chrX	77043902	77043942	seq_b,AX-33497047,Affx-18960890,rs80002126,2:212631441,A,C,rs80002126:0-40	34	92.5	0	40	40	rs80002126
chrX	67681375	67681426	seq_b,AX-33497047,Affx-18960890,rs80002126,2:212631441,A,C,rs80002126:2-66	39	74.5	2	66	64	rs80002126
chrX	48360847	48361292	seq_a,AX-33497179,Affx-18961372,rs72948544,2:212667092,T,C,rs72948544:0-26	25	100.0	0	26	26	rs72948544
chrX	48360847	48361292	seq_b,AX-33497179,Affx-18961372,rs72948544,2:212667092,T,C,rs72948544:0-26	25	100.0	0	26	26	rs72948544
chrX	134720792	134720826	seq_a,AX-33497501,Affx-18962911,rs13389940,2:212769813,T,C,rs13389940:9-33	23	100.0	9	33	24	rs13389940
chrX	51143545	51143567	seq_a,AX-33497501,Affx-18962911,rs13389940,2:212769813,T,C,rs13389940:9-31	22	100.0	9	31	22	rs13389940
chrX	134720792	134720826	seq_b,AX-33497501,Affx-18962911,rs13389940,2:212769813,T,C,rs13389940:9-33	23	100.0	9	33	24	rs13389940
chrX	51143545	51143567	seq_b,AX-33497501,Affx-18962911,rs13389940,2:212769813,T,C,rs13389940:9-31	22	100.0	9	31	22	rs13389940
chrX	4885192	4885219	seq_a,AX-33497607,Affx-18963413,rs73077389,2:212804743,T,G,rs73077389:0-27	27	100.0	0	27	27	rs73077389
chrX	141871769	141871795	seq_a,AX-33497607,Affx-18963413,rs73077389,2:212804743,T,G,rs73077389:14-40	26	100.0	14	40	26	rs73077389
chrY	1864233	1864274	seq_a,AX-33497607,Affx-18963413,rs73077389,2:212804743,T,G,rs73077389:0-40	31	90.0	0	40	40	rs73077389
chrY	24903068	24903098	seq_a,AX-33497607,Affx-18963413,rs73077389,2:212804743,T,G,rs73077389:12-40	23	92.9	12	40	28	rs73077389
chrX	1914233	1914274	seq_a,AX-33497607,Affx-18963413,rs73077389,2:212804743,T,G,rs73077389:0-40	31	90.0	0	40	40	rs73077389
chrX	26144014	26144052	seq_a,AX-33497607,Affx-18963413,rs73077389,2:212804743,T,G,rs73077389:3-37	31	97.0	3	37	34	rs73077389
chrX	45013609	45013643	seq_a,AX-33497607,Affx-18963413,rs73077389,2:212804743,T,G,rs73077389:5-37	29	96.9	5	37	32	rs73077389
chrX	139119836	139119870	seq_a,AX-33497607,Affx-18963413,rs73077389,2:212804743,T,G,rs73077389:6-37	29	100.0	6	37	31	rs73077389
chrX	112525424	112525450	seq_a,AX-33497607,Affx-18963413,rs73077389,2:212804743,T,G,rs73077389:10-37	25	88.5	10	37	27	rs73077389
chrX	108804010	108804038	seq_a,AX-33497607,Affx-18963413,rs73077389,2:212804743,T,G,rs73077389:10-40	25	82.2	10	40	30	rs73077389
chrY	2070008	2070046	seq_b,AX-33497607,Affx-18963413,rs73077389,2:212804743,T,G,rs73077389:0-42	35	81.6	0	42	42	rs73077389
chrX	116522868	116522904	seq_b,AX-33497607,Affx-18963413,rs73077389,2:212804743,T,G,rs73077389:3-39	34	97.3	3	39	36	rs73077389
chrX	151692649	151692691	seq_b,AX-33497607,Affx-18963413,rs73077389,2:212804743,T,G,rs73077389:0-40	35	94.9	0	40	40	rs73077389
chrX	2120008	2120046	seq_b,AX-33497607,Affx-18963413,rs73077389,2:212804743,T,G,rs73077389:0-42	35	81.6	0	42	42	rs73077389
chrX	29295007	29295036	seq_b,AX-33497607,Affx-18963413,rs73077389,2:212804743,T,G,rs73077389:12-39	24	96.2	12	39	27	rs73077389
chrX	104884730	104884760	seq_b,AX-33497607,Affx-18963413,rs73077389,2:212804743,T,G,rs73077389:0-40	28	70.0	0	40	40	rs73077389
chrY	1863981	1864017	seq_b,AX-33497607,Affx-18963413,rs73077389,2:212804743,T,G,rs73077389:0-35	30	94.0	0	35	35	rs73077389
chrX	33181722	33181762	seq_b,AX-33497607,Affx-18963413,rs73077389,2:212804743,T,G,rs73077389:0-40	38	97.5	0	40	40	rs73077389
chrX	108803929	108803970	seq_b,AX-33497607,Affx-18963413,rs73077389,2:212804743,T,G,rs73077389:0-40	35	94.9	0	40	40	rs73077389
chrX	3127723	3127762	seq_b,AX-33497607,Affx-18963413,rs73077389,2:212804743,T,G,rs73077389:3-40	32	94.6	3	40	37	rs73077389
chrX	1913981	1914017	seq_b,AX-33497607,Affx-18963413,rs73077389,2:212804743,T,G,rs73077389:0-35	30	94.0	0	35	35	rs73077389
chrX	139119838	139119870	seq_b,AX-33497607,Affx-18963413,rs73077389,2:212804743,T,G,rs73077389:6-35	27	100.0	6	35	29	rs73077389
chrX	54085430	54085460	seq_b,AX-33497607,Affx-18963413,rs73077389,2:212804743,T,G,rs73077389:0-40	29	73.4	0	40	40	rs73077389
chrX	127018903	127018931	seq_b,AX-33497607,Affx-18963413,rs73077389,2:212804743,T,G,rs73077389:14-40	25	100.0	14	40	26	rs73077389
chrX	91958147	91958176	seq_b,AX-33497607,Affx-18963413,rs73077389,2:212804743,T,G,rs73077389:0-39	26	71.5	0	39	39	rs73077389
chrY	5733401	5733428	seq_a,AX-33497721,Affx-18963837,rs72935757,2:212835134,T,G,rs72935757:44-71	27	100.0	44	71	27	rs72935757
chrY	5048504	5048532	seq_a,AX-33497721,Affx-18963837,rs72935757,2:212835134,T,G,rs72935757:47-71	23	100.0	47	71	24	rs72935757
chrY	15646202	15646222	seq_a,AX-33497721,Affx-18963837,rs72935757,2:212835134,T,G,rs72935757:0-20	20	100.0	0	20	20	rs72935757
chrX	100845754	100845829	seq_a,AX-33497721,Affx-18963837,rs72935757,2:212835134,T,G,rs72935757:0-71	58	91.6	0	71	71	rs72935757
chrX	146062453	146062528	seq_a,AX-33497721,Affx-18963837,rs72935757,2:212835134,T,G,rs72935757:0-71	56	90.2	0	71	71	rs72935757
chrX	56735664	56735739	seq_a,AX-33497721,Affx-18963837,rs72935757,2:212835134,T,G,rs72935757:0-71	54	88.8	0	71	71	rs72935757
chrX	102274669	102274743	seq_a,AX-33497721,Affx-18963837,rs72935757,2:212835134,T,G,rs72935757:1-71	53	88.6	1	71	70	rs72935757
chrX	38939829	38939904	seq_a,AX-33497721,Affx-18963837,rs72935757,2:212835134,T,G,rs72935757:0-71	52	87.4	0	71	71	rs72935757
chrX	63709835	63709910	seq_a,AX-33497721,Affx-18963837,rs72935757,2:212835134,T,G,rs72935757:0-71	52	87.4	0	71	71	rs72935757
chrX	120363561	120363636	seq_a,AX-33497721,Affx-18963837,rs72935757,2:212835134,T,G,rs72935757:0-71	52	87.4	0	71	71	rs72935757
chrX	88379728	88379793	seq_a,AX-33497721,Affx-18963837,rs72935757,2:212835134,T,G,rs72935757:0-65	49	87.7	0	65	65	rs72935757
chrX	56081008	56081083	seq_a,AX-33497721,Affx-18963837,rs72935757,2:212835134,T,G,rs72935757:0-71	48	84.6	0	71	71	rs72935757
chrX	64646829	64646904	seq_a,AX-33497721,Affx-18963837,rs72935757,2:212835134,T,G,rs72935757:0-71	48	84.6	0	71	71	rs72935757
chrX	122435008	122435083	seq_a,AX-33497721,Affx-18963837,rs72935757,2:212835134,T,G,rs72935757:0-71	48	84.6	0	71	71	rs72935757
chrX	141412833	141412908	seq_a,AX-33497721,Affx-18963837,rs72935757,2:212835134,T,G,rs72935757:0-71	48	84.6	0	71	71	rs72935757
chrX	14788251	14788619	seq_a,AX-33497721,Affx-18963837,rs72935757,2:212835134,T,G,rs72935757:0-71	48	84.6	0	71	71	rs72935757
chrX	43060549	43060624	seq_a,AX-33497721,Affx-18963837,rs72935757,2:212835134,T,G,rs72935757:0-71	46	83.1	0	71	71	rs72935757
chrX	63922578	63922653	seq_a,AX-33497721,Affx-18963837,rs72935757,2:212835134,T,G,rs72935757:0-71	46	83.1	0	71	71	rs72935757
chrX	137917305	137917369	seq_a,AX-33497721,Affx-18963837,rs72935757,2:212835134,T,G,rs72935757:0-64	44	84.4	0	64	64	rs72935757
chrY	5111924	5111984	seq_a,AX-33497721,Affx-18963837,rs72935757,2:212835134,T,G,rs72935757:5-65	42	85.0	5	65	60	rs72935757
chrY	5760692	5760728	seq_a,AX-33497721,Affx-18963837,rs72935757,2:212835134,T,G,rs72935757:39-71	29	96.9	39	71	32	rs72935757
chrY	25948028	25948053	seq_a,AX-33497721,Affx-18963837,rs72935757,2:212835134,T,G,rs72935757:0-25	21	92.0	0	25	25	rs72935757
chrX	127314257	127314332	seq_a,AX-33497721,Affx-18963837,rs72935757,2:212835134,T,G,rs72935757:0-71	52	87.4	0	71	71	rs72935757
chrX	57360958	57361456	seq_a,AX-33497721,Affx-18963837,rs72935757,2:212835134,T,G,rs72935757:0-71	52	87.4	0	71	71	rs72935757
chrX	122258192	122258267	seq_a,AX-33497721,Affx-18963837,rs72935757,2:212835134,T,G,rs72935757:0-71	50	86.0	0	71	71	rs72935757
chrX	76785373	76785447	seq_a,AX-33497721,Affx-18963837,rs72935757,2:212835134,T,G,rs72935757:1-71	49	85.8	1	71	70	rs72935757
chrX	99507667	99507732	seq_a,AX-33497721,Affx-18963837,rs72935757,2:212835134,T,G,rs72935757:0-65	47	86.2	0	65	65	rs72935757
chrX	116545586	116545661	seq_a,AX-33497721,Affx-18963837,rs72935757,2:212835134,T,G,rs72935757:0-71	48	84.6	0	71	71	rs72935757
chrX	23276622	23276694	seq_a,AX-33497721,Affx-18963837,rs72935757,2:212835134,T,G,rs72935757:0-70	47	84.3	0	70	70	rs72935757
chrX	91274322	91274382	seq_a,AX-33497721,Affx-18963837,rs72935757,2:212835134,T,G,rs72935757:5-65	42	85.0	5	65	60	rs72935757
chrX	57206160	57295831	seq_a,AX-33497721,Affx-18963837,rs72935757,2:212835134,T,G,rs72935757:0-65	50	93.2	0	65	65	rs72935757
chrX	115463038	115463103	seq_a,AX-33497721,Affx-18963837,rs72935757,2:212835134,T,G,rs72935757:0-65	39	80.0	0	65	65	rs72935757
chrX	21369357	21369422	seq_a,AX-33497721,Affx-18963837,rs72935757,2:212835134,T,G,rs72935757:10-71	40	83.7	10	71	61	rs72935757
chrX	121695200	121695275	seq_a,AX-33497721,Affx-18963837,rs72935757,2:212835134,T,G,rs72935757:0-71	49	93.2	0	71	71	rs72935757
chrX	140440989	140441044	seq_a,AX-33497721,Affx-18963837,rs72935757,2:212835134,T,G,rs72935757:10-65	37	83.7	10	65	55	rs72935757
chrX	98981345	98981383	seq_a,AX-33497721,Affx-18963837,rs72935757,2:212835134,T,G,rs72935757:37-71	31	97.1	37	71	34	rs72935757
chrX	7752015	7752050	seq_a,AX-33497721,Affx-18963837,rs72935757,2:212835134,T,G,rs72935757:40-71	30	100.0	40	71	31	rs72935757
chrX	92031006	92031043	seq_a,AX-33497721,Affx-18963837,rs72935757,2:212835134,T,G,rs72935757:38-71	30	97.0	38	71	33	rs72935757
chrY	4255538	4255576	seq_b,AX-33497721,Affx-18963837,rs72935757,2:212835134,T,G,rs72935757:37-71	29	94.2	37	71	34	rs72935757
chrY	5733401	5733428	seq_b,AX-33497721,Affx-18963837,rs72935757,2:212835134,T,G,rs72935757:44-71	27	100.0	44	71	27	rs72935757
chrY	15646202	15646222	seq_b,AX-33497721,Affx-18963837,rs72935757,2:212835134,T,G,rs72935757:0-20	20	100.0	0	20	20	rs72935757
chrX	100845754	100845829	seq_b,AX-33497721,Affx-18963837,rs72935757,2:212835134,T,G,rs72935757:0-71	58	91.6	0	71	71	rs72935757
chrX	146062453	146062528	seq_b,AX-33497721,Affx-18963837,rs72935757,2:212835134,T,G,rs72935757:0-71	58	91.6	0	71	71	rs72935757
chrX	56735664	56735739	seq_b,AX-33497721,Affx-18963837,rs72935757,2:212835134,T,G,rs72935757:0-71	54	88.8	0	71	71	rs72935757
chrX	102274669	102274743	seq_b,AX-33497721,Affx-18963837,rs72935757,2:212835134,T,G,rs72935757:1-71	53	88.6	1	71	70	rs72935757
chrX	38939829	38939904	seq_b,AX-33497721,Affx-18963837,rs72935757,2:212835134,T,G,rs72935757:0-71	52	87.4	0	71	71	rs72935757
chrX	63709835	63709910	seq_b,AX-33497721,Affx-18963837,rs72935757,2:212835134,T,G,rs72935757:0-71	52	87.4	0	71	71	rs72935757
chrX	88379728	88379793	seq_b,AX-33497721,Affx-18963837,rs72935757,2:212835134,T,G,rs72935757:0-65	49	87.7	0	65	65	rs72935757
chrX	64646829	64646904	seq_b,AX-33497721,Affx-18963837,rs72935757,2:212835134,T,G,rs72935757:0-71	48	84.6	0	71	71	rs72935757
chrX	94064412	94064480	seq_b,AX-33497721,Affx-18963837,rs72935757,2:212835134,T,G,rs72935757:5-71	47	86.2	5	71	66	rs72935757
chrX	43060549	43060624	seq_b,AX-33497721,Affx-18963837,rs72935757,2:212835134,T,G,rs72935757:0-71	46	83.1	0	71	71	rs72935757
chrX	63922578	63922653	seq_b,AX-33497721,Affx-18963837,rs72935757,2:212835134,T,G,rs72935757:0-71	46	83.1	0	71	71	rs72935757
chrX	14788251	14788619	seq_b,AX-33497721,Affx-18963837,rs72935757,2:212835134,T,G,rs72935757:0-71	46	83.1	0	71	71	rs72935757
chrX	154421439	154421514	seq_b,AX-33497721,Affx-18963837,rs72935757,2:212835134,T,G,rs72935757:0-71	44	81.7	0	71	71	rs72935757
chrX	75222408	75222463	seq_b,AX-33497721,Affx-18963837,rs72935757,2:212835134,T,G,rs72935757:0-62	43	81.7	0	62	62	rs72935757
chrX	116161012	116161077	seq_b,AX-33497721,Affx-18963837,rs72935757,2:212835134,T,G,rs72935757:0-65	37	78.5	0	65	65	rs72935757
chrX	57972238	57972287	seq_b,AX-33497721,Affx-18963837,rs72935757,2:212835134,T,G,rs72935757:16-65	35	85.8	16	65	49	rs72935757
chrY	5111924	5111984	seq_b,AX-33497721,Affx-18963837,rs72935757,2:212835134,T,G,rs72935757:5-65	42	85.0	5	65	60	rs72935757
chrY	5760692	5760728	seq_b,AX-33497721,Affx-18963837,rs72935757,2:212835134,T,G,rs72935757:39-71	29	96.9	39	71	32	rs72935757
chrY	25948028	25948053	seq_b,AX-33497721,Affx-18963837,rs72935757,2:212835134,T,G,rs72935757:0-25	21	92.0	0	25	25	rs72935757
chrX	127314257	127314332	seq_b,AX-33497721,Affx-18963837,rs72935757,2:212835134,T,G,rs72935757:0-71	52	87.4	0	71	71	rs72935757
chrX	99507667	99507732	seq_b,AX-33497721,Affx-18963837,rs72935757,2:212835134,T,G,rs72935757:0-65	49	87.7	0	65	65	rs72935757
chrX	116545586	116545661	seq_b,AX-33497721,Affx-18963837,rs72935757,2:212835134,T,G,rs72935757:0-71	50	86.0	0	71	71	rs72935757
chrX	122258192	122258267	seq_b,AX-33497721,Affx-18963837,rs72935757,2:212835134,T,G,rs72935757:0-71	50	86.0	0	71	71	rs72935757
chrX	81012614	81012984	seq_b,AX-33497721,Affx-18963837,rs72935757,2:212835134,T,G,rs72935757:0-71	50	86.0	0	71	71	rs72935757
chrX	121695200	121695275	seq_b,AX-33497721,Affx-18963837,rs72935757,2:212835134,T,G,rs72935757:0-71	48	84.6	0	71	71	rs72935757
chrX	23276622	23276694	seq_b,AX-33497721,Affx-18963837,rs72935757,2:212835134,T,G,rs72935757:0-70	47	84.3	0	70	70	rs72935757
chrX	76785373	76785447	seq_b,AX-33497721,Affx-18963837,rs72935757,2:212835134,T,G,rs72935757:1-71	47	84.3	1	71	70	rs72935757
chrX	91274322	91274382	seq_b,AX-33497721,Affx-18963837,rs72935757,2:212835134,T,G,rs72935757:5-65	42	85.0	5	65	60	rs72935757
chrX	57206160	57295831	seq_b,AX-33497721,Affx-18963837,rs72935757,2:212835134,T,G,rs72935757:0-65	50	93.2	0	65	65	rs72935757
chrX	21369357	21369422	seq_b,AX-33497721,Affx-18963837,rs72935757,2:212835134,T,G,rs72935757:10-71	40	83.7	10	71	61	rs72935757
chrX	140440989	140441044	seq_b,AX-33497721,Affx-18963837,rs72935757,2:212835134,T,G,rs72935757:10-65	37	83.7	10	65	55	rs72935757
chrX	98981345	98981383	seq_b,AX-33497721,Affx-18963837,rs72935757,2:212835134,T,G,rs72935757:37-71	31	97.1	37	71	34	rs72935757
chrX	7752015	7752050	seq_b,AX-33497721,Affx-18963837,rs72935757,2:212835134,T,G,rs72935757:40-71	30	100.0	40	71	31	rs72935757
chrX	92031006	92031043	seq_b,AX-33497721,Affx-18963837,rs72935757,2:212835134,T,G,rs72935757:38-71	30	97.0	38	71	33	rs72935757
chrX	45197465	45197503	seq_b,AX-33497721,Affx-18963837,rs72935757,2:212835134,T,G,rs72935757:37-71	29	94.2	37	71	34	rs72935757
chrX	67868500	67868525	seq_a,AX-33497807,Affx-18964111,rs7569748,2:212853880,T,C,rs7569748:18-44	22	84.0	18	44	26	rs7569748
chrX	109735885	109735911	seq_b,AX-33498299,Affx-18966279,rs2888052,2:213024352,A,G,rs2888052:20-48	23	84.0	20	48	28	rs2888052
chrY	7180004	7180034	seq_a,AX-33498439,Affx-18966850,rs72941705,2:213063602,T,C,rs72941705:6-36	28	96.7	6	36	30	rs72941705
chrY	1340667	1340698	seq_a,AX-33498439,Affx-18966850,rs72941705,2:213063602,T,C,rs72941705:0-30	29	100.0	0	30	30	rs72941705
chrY	19122182	19122211	seq_a,AX-33498439,Affx-18966850,rs72941705,2:213063602,T,C,rs72941705:14-43	25	93.2	14	43	29	rs72941705
chrY	9440677	9440697	seq_a,AX-33498439,Affx-18966850,rs72941705,2:213063602,T,C,rs72941705:10-30	20	100.0	10	30	20	rs72941705
chrX	74541847	74542350	seq_a,AX-33498439,Affx-18966850,rs72941705,2:213063602,T,C,rs72941705:0-54	41	92.0	0	54	54	rs72941705
chrX	1390667	1390698	seq_a,AX-33498439,Affx-18966850,rs72941705,2:213063602,T,C,rs72941705:0-30	29	100.0	0	30	30	rs72941705
chrX	135675200	135675231	seq_a,AX-33498439,Affx-18966850,rs72941705,2:213063602,T,C,rs72941705:0-30	29	100.0	0	30	30	rs72941705
chrX	117603457	117603489	seq_a,AX-33498439,Affx-18966850,rs72941705,2:213063602,T,C,rs72941705:0-32	26	90.7	0	32	32	rs72941705
chrX	119473693	119473866	seq_a,AX-33498439,Affx-18966850,rs72941705,2:213063602,T,C,rs72941705:0-30	29	100.0	0	30	30	rs72941705
chrX	68647070	68647097	seq_a,AX-33498439,Affx-18966850,rs72941705,2:213063602,T,C,rs72941705:46-71	24	100.0	46	71	25	rs72941705
chrX	54125715	54125736	seq_a,AX-33498439,Affx-18966850,rs72941705,2:213063602,T,C,rs72941705:8-29	21	100.0	8	29	21	rs72941705
chrX	7977794	7977814	seq_a,AX-33498439,Affx-18966850,rs72941705,2:213063602,T,C,rs72941705:10-30	20	100.0	10	30	20	rs72941705
chrY	2135705	2135746	seq_a,AX-33498439,Affx-18966850,rs72941705,2:213063602,T,C,rs72941705:0-41	31	87.9	0	41	41	rs72941705
chrY	21306825	21306858	seq_a,AX-33498439,Affx-18966850,rs72941705,2:213063602,T,C,rs72941705:0-32	31	100.0	0	32	32	rs72941705
chrX	70559438	70559480	seq_a,AX-33498439,Affx-18966850,rs72941705,2:213063602,T,C,rs72941705:0-41	34	92.7	0	41	41	rs72941705
chrX	2185705	2185746	seq_a,AX-33498439,Affx-18966850,rs72941705,2:213063602,T,C,rs72941705:0-41	31	87.9	0	41	41	rs72941705
chrX	3507061	3507094	seq_a,AX-33498439,Affx-18966850,rs72941705,2:213063602,T,C,rs72941705:0-32	31	100.0	0	32	32	rs72941705
chrX	18630515	18630547	seq_a,AX-33498439,Affx-18966850,rs72941705,2:213063602,T,C,rs72941705:0-31	30	100.0	0	31	31	rs72941705
chrX	4819814	4819845	seq_a,AX-33498439,Affx-18966850,rs72941705,2:213063602,T,C,rs72941705:0-30	29	100.0	0	30	30	rs72941705
chrX	40479929	40479966	seq_a,AX-33498439,Affx-18966850,rs72941705,2:213063602,T,C,rs72941705:5-42	27	86.5	5	42	37	rs72941705
chrX	77094529	77094560	seq_a,AX-33498439,Affx-18966850,rs72941705,2:213063602,T,C,rs72941705:0-30	27	96.7	0	30	30	rs72941705
chrX	9860029	9860059	seq_a,AX-33498439,Affx-18966850,rs72941705,2:213063602,T,C,rs72941705:0-29	26	96.6	0	29	29	rs72941705
chrX	131340122	131340146	seq_a,AX-33498439,Affx-18966850,rs72941705,2:213063602,T,C,rs72941705:6-30	24	100.0	6	30	24	rs72941705
chrX	119374610	119374638	seq_a,AX-33498439,Affx-18966850,rs72941705,2:213063602,T,C,rs72941705:0-27	24	96.3	0	27	27	rs72941705
chrX	18631074	18631097	seq_a,AX-33498439,Affx-18966850,rs72941705,2:213063602,T,C,rs72941705:11-34	23	100.0	11	34	23	rs72941705
chrX	117283242	117283264	seq_a,AX-33498439,Affx-18966850,rs72941705,2:213063602,T,C,rs72941705:10-32	22	100.0	10	32	22	rs72941705
chrY	1340667	1340698	seq_b,AX-33498439,Affx-18966850,rs72941705,2:213063602,T,C,rs72941705:0-30	29	100.0	0	30	30	rs72941705
chrY	7180004	7180029	seq_b,AX-33498439,Affx-18966850,rs72941705,2:213063602,T,C,rs72941705:6-31	25	100.0	6	31	25	rs72941705
chrY	9440677	9440697	seq_b,AX-33498439,Affx-18966850,rs72941705,2:213063602,T,C,rs72941705:10-30	20	100.0	10	30	20	rs72941705
chrX	28651264	28651301	seq_b,AX-33498439,Affx-18966850,rs72941705,2:213063602,T,C,rs72941705:1-37	33	97.3	1	37	36	rs72941705
chrX	1390667	1390698	seq_b,AX-33498439,Affx-18966850,rs72941705,2:213063602,T,C,rs72941705:0-30	29	100.0	0	30	30	rs72941705
chrX	135675200	135675231	seq_b,AX-33498439,Affx-18966850,rs72941705,2:213063602,T,C,rs72941705:0-30	29	100.0	0	30	30	rs72941705
chrX	117603457	117603489	seq_b,AX-33498439,Affx-18966850,rs72941705,2:213063602,T,C,rs72941705:0-32	26	90.7	0	32	32	rs72941705
chrX	119473693	119473866	seq_b,AX-33498439,Affx-18966850,rs72941705,2:213063602,T,C,rs72941705:0-30	29	100.0	0	30	30	rs72941705
chrX	68647070	68647097	seq_b,AX-33498439,Affx-18966850,rs72941705,2:213063602,T,C,rs72941705:46-71	24	100.0	46	71	25	rs72941705
chrX	54125715	54125736	seq_b,AX-33498439,Affx-18966850,rs72941705,2:213063602,T,C,rs72941705:8-29	21	100.0	8	29	21	rs72941705
chrX	7977794	7977814	seq_b,AX-33498439,Affx-18966850,rs72941705,2:213063602,T,C,rs72941705:10-30	20	100.0	10	30	20	rs72941705
chrY	21306825	21306858	seq_b,AX-33498439,Affx-18966850,rs72941705,2:213063602,T,C,rs72941705:0-32	31	100.0	0	32	32	rs72941705
chrX	3507061	3507094	seq_b,AX-33498439,Affx-18966850,rs72941705,2:213063602,T,C,rs72941705:0-32	31	100.0	0	32	32	rs72941705
chrX	18630515	18630547	seq_b,AX-33498439,Affx-18966850,rs72941705,2:213063602,T,C,rs72941705:0-31	30	100.0	0	31	31	rs72941705
chrX	4819814	4819845	seq_b,AX-33498439,Affx-18966850,rs72941705,2:213063602,T,C,rs72941705:0-30	29	100.0	0	30	30	rs72941705
chrX	77094529	77094560	seq_b,AX-33498439,Affx-18966850,rs72941705,2:213063602,T,C,rs72941705:0-30	27	96.7	0	30	30	rs72941705
chrX	9860029	9860059	seq_b,AX-33498439,Affx-18966850,rs72941705,2:213063602,T,C,rs72941705:0-29	26	96.6	0	29	29	rs72941705
chrX	131340122	131340146	seq_b,AX-33498439,Affx-18966850,rs72941705,2:213063602,T,C,rs72941705:6-30	24	100.0	6	30	24	rs72941705
chrX	119374610	119374638	seq_b,AX-33498439,Affx-18966850,rs72941705,2:213063602,T,C,rs72941705:0-27	24	96.3	0	27	27	rs72941705
chrX	18631074	18631097	seq_b,AX-33498439,Affx-18966850,rs72941705,2:213063602,T,C,rs72941705:11-34	23	100.0	11	34	23	rs72941705
chrX	117283242	117283264	seq_b,AX-33498439,Affx-18966850,rs72941705,2:213063602,T,C,rs72941705:10-32	22	100.0	10	32	22	rs72941705
chrX	104619684	104619709	seq_a,AX-33498909,Affx-18968712,rs17419065,2:213191242,A,G,rs17419065:31-57	24	88.0	31	57	26	rs17419065
chrX	17157954	17157995	seq_a,AX-33499007,Affx-18969135,rs62184064,2:213215895,A,G,rs62184064:5-48	29	87.1	5	48	43	rs62184064
chrX	101885570	101885613	seq_b,AX-33499007,Affx-18969135,rs62184064,2:213215895,A,G,rs62184064:5-48	33	88.4	5	48	43	rs62184064
chrX	17157954	17157995	seq_b,AX-33499007,Affx-18969135,rs62184064,2:213215895,A,G,rs62184064:5-48	31	87.9	5	48	43	rs62184064
chrX	28818329	28818352	seq_b,AX-33499007,Affx-18969135,rs62184064,2:213215895,A,G,rs62184064:29-53	22	87.0	29	53	24	rs62184064
chrX	136033804	136033836	seq_a,AX-33499145,Affx-18969753,rs72933173,2:213260640,C,G,rs72933173:0-32	30	96.9	0	32	32	rs72933173
chrX	12998601	12998632	seq_a,AX-33499145,Affx-18969753,rs72933173,2:213260640,C,G,rs72933173:3-34	29	96.8	3	34	31	rs72933173
chrX	9613369	9613389	seq_a,AX-33499145,Affx-18969753,rs72933173,2:213260640,C,G,rs72933173:16-36	20	100.0	16	36	20	rs72933173
chrY	14797029	14797066	seq_a,AX-33499145,Affx-18969753,rs72933173,2:213260640,C,G,rs72933173:0-37	29	89.2	0	37	37	rs72933173
chrX	125891220	125891258	seq_a,AX-33499145,Affx-18969753,rs72933173,2:213260640,C,G,rs72933173:0-38	34	94.8	0	38	38	rs72933173
chrX	10479002	10479038	seq_a,AX-33499145,Affx-18969753,rs72933173,2:213260640,C,G,rs72933173:0-36	30	91.7	0	36	36	rs72933173
chrX	12998601	12998637	seq_b,AX-33499145,Affx-18969753,rs72933173,2:213260640,C,G,rs72933173:3-38	32	97.2	3	38	35	rs72933173
chrX	136033804	136033836	seq_b,AX-33499145,Affx-18969753,rs72933173,2:213260640,C,G,rs72933173:0-32	30	96.9	0	32	32	rs72933173
chrX	10479003	10479038	seq_b,AX-33499145,Affx-18969753,rs72933173,2:213260640,C,G,rs72933173:0-35	29	91.5	0	35	35	rs72933173
chrY	15490339	15490363	seq_a,AX-33499239,Affx-18970225,rs72933190,2:213301372,A,G,rs72933190:1-26	23	87.5	1	26	25	rs72933190
chrY	15490339	15490363	seq_b,AX-33499239,Affx-18970225,rs72933190,2:213301372,A,G,rs72933190:1-26	23	87.5	1	26	25	rs72933190
chrX	96798003	96798031	seq_a,AX-33499555,Affx-18971609,rs72789619,2:21458009,A,G,rs72789619:6-34	26	96.5	6	34	28	rs72789619
chrX	11949359	11949404	seq_a,AX-33499555,Affx-18971609,rs72789619,2:21458009,A,G,rs72789619:6-50	27	93.6	6	50	44	rs72789619
chrX	96798003	96798031	seq_b,AX-33499555,Affx-18971609,rs72789619,2:21458009,A,G,rs72789619:6-34	26	96.5	6	34	28	rs72789619
chrX	11949359	11949404	seq_b,AX-33499555,Affx-18971609,rs72789619,2:21458009,A,G,rs72789619:6-50	27	93.6	6	50	44	rs72789619
chrX	16427433	16427456	seq_b,AX-33499555,Affx-18971609,rs72789619,2:21458009,A,G,rs72789619:14-36	21	100.0	14	36	22	rs72789619
chrX	136998284	136998304	seq_a,AX-33500289,Affx-18975060,rs72936761,2:213698649,A,G,rs72936761:20-40	20	100.0	20	40	20	rs72936761
chrX	139998555	139998587	seq_b,AX-33500289,Affx-18975060,rs72936761,2:213698649,A,G,rs72936761:22-53	24	96.2	22	53	31	rs72936761
chrX	86847397	86847418	seq_b,AX-33500331,Affx-18975246,rs4516375,2:213715869,T,C,rs4516375:21-42	21	100.0	21	42	21	rs4516375
chrX	110706162	110706192	seq_b,AX-33500331,Affx-18975246,rs4516375,2:213715869,T,C,rs4516375:13-42	28	100.0	13	42	29	rs4516375
chrX	146429912	146429932	seq_b,AX-33500331,Affx-18975246,rs4516375,2:213715869,T,C,rs4516375:21-41	20	100.0	21	41	20	rs4516375
chrX	129699680	129699705	seq_a,AX-33501153,Affx-18979304,rs35127135,2:21522694,T,C,rs35127135:9-39	24	76.0	9	39	30	rs35127135
chrX	8336159	8336185	seq_a,AX-33501153,Affx-18979304,rs35127135,2:21522694,T,C,rs35127135:0-26	20	88.5	0	26	26	rs35127135
chrX	20164696	20164716	seq_b,AX-33501153,Affx-18979304,rs35127135,2:21522694,T,C,rs35127135:30-50	20	100.0	30	50	20	rs35127135
chrX	8336159	8336185	seq_b,AX-33501153,Affx-18979304,rs35127135,2:21522694,T,C,rs35127135:0-26	20	88.5	0	26	26	rs35127135
chrX	79065920	79065961	seq_b,AX-33501169,Affx-18979354,rs75992990,2:214058496,A,G,rs75992990:14-49	30	94.2	14	49	35	rs75992990
chrX	83150507	83150527	seq_a,AX-33501225,Affx-18979549,rs12997048,2:214072521,T,C,rs12997048:41-61	20	100.0	41	61	20	rs12997048
chrX	83150507	83150527	seq_b,AX-33501225,Affx-18979549,rs12997048,2:214072521,T,C,rs12997048:41-61	20	100.0	41	61	20	rs12997048
chrX	42121785	42121808	seq_a,AX-33501375,Affx-18980087,---,2:214118975,T,G,Affx-18980087:4-27	23	100.0	4	27	23	Affx-18980087
chrX	152403772	152403799	seq_a,AX-33501375,Affx-18980087,---,2:214118975,T,G,Affx-18980087:0-27	21	88.9	0	27	27	Affx-18980087
chrX	150760651	150760673	seq_a,AX-33501375,Affx-18980087,---,2:214118975,T,G,Affx-18980087:0-22	20	95.5	0	22	22	Affx-18980087
chrX	146065160	146065286	seq_a,AX-33501375,Affx-18980087,---,2:214118975,T,G,Affx-18980087:0-27	24	96.3	0	27	27	Affx-18980087
chrX	42121785	42121808	seq_b,AX-33501375,Affx-18980087,---,2:214118975,T,G,Affx-18980087:4-27	23	100.0	4	27	23	Affx-18980087
chrX	152403772	152403799	seq_b,AX-33501375,Affx-18980087,---,2:214118975,T,G,Affx-18980087:0-27	21	88.9	0	27	27	Affx-18980087
chrX	150760651	150760673	seq_b,AX-33501375,Affx-18980087,---,2:214118975,T,G,Affx-18980087:0-22	20	95.5	0	22	22	Affx-18980087
chrX	146065160	146065286	seq_b,AX-33501375,Affx-18980087,---,2:214118975,T,G,Affx-18980087:0-27	24	96.3	0	27	27	Affx-18980087
chrX	122284280	122284307	seq_a,AX-33501705,Affx-18981667,rs72939065,2:214253875,C,G,rs72939065:0-26	25	100.0	0	26	26	rs72939065
chrX	145887414	145887435	seq_a,AX-33501705,Affx-18981667,rs72939065,2:214253875,C,G,rs72939065:43-64	21	100.0	43	64	21	rs72939065
chrX	106529160	106529182	seq_a,AX-33501705,Affx-18981667,rs72939065,2:214253875,C,G,rs72939065:31-53	20	95.5	31	53	22	rs72939065
chrX	117867865	117867891	seq_a,AX-33501705,Affx-18981667,rs72939065,2:214253875,C,G,rs72939065:0-26	22	92.4	0	26	26	rs72939065
chrX	145900115	145900136	seq_a,AX-33501705,Affx-18981667,rs72939065,2:214253875,C,G,rs72939065:43-64	21	100.0	43	64	21	rs72939065
chrX	122284280	122284307	seq_b,AX-33501705,Affx-18981667,rs72939065,2:214253875,C,G,rs72939065:0-26	25	100.0	0	26	26	rs72939065
chrX	106529160	106529182	seq_b,AX-33501705,Affx-18981667,rs72939065,2:214253875,C,G,rs72939065:31-53	22	100.0	31	53	22	rs72939065
chrX	145887414	145887435	seq_b,AX-33501705,Affx-18981667,rs72939065,2:214253875,C,G,rs72939065:43-64	21	100.0	43	64	21	rs72939065
chrX	117867844	117867891	seq_b,AX-33501705,Affx-18981667,rs72939065,2:214253875,C,G,rs72939065:0-47	37	89.4	0	47	47	rs72939065
chrX	145900115	145900136	seq_b,AX-33501705,Affx-18981667,rs72939065,2:214253875,C,G,rs72939065:43-64	21	100.0	43	64	21	rs72939065
chrY	15280298	15280413	seq_a,AX-33501757,Affx-18981918,rs28436870,2:214276803,T,C,rs28436870:13-71	50	96.3	13	71	58	rs28436870
chrY	15280383	15280432	seq_a,AX-33501757,Affx-18981918,rs28436870,2:214276803,T,C,rs28436870:14-62	43	95.9	14	62	48	rs28436870
chrY	15541540	15541578	seq_a,AX-33501757,Affx-18981918,rs28436870,2:214276803,T,C,rs28436870:19-57	33	94.6	19	57	38	rs28436870
chrX	46133173	46133218	seq_a,AX-33501757,Affx-18981918,rs28436870,2:214276803,T,C,rs28436870:26-71	43	97.8	26	71	45	rs28436870
chrX	140249526	140249580	seq_a,AX-33501757,Affx-18981918,rs28436870,2:214276803,T,C,rs28436870:0-71	49	77.8	0	71	71	rs28436870
chrX	123537615	123537669	seq_a,AX-33501757,Affx-18981918,rs28436870,2:214276803,T,C,rs28436870:0-71	45	75.5	0	71	71	rs28436870
chrX	37343737	37343778	seq_a,AX-33501757,Affx-18981918,rs28436870,2:214276803,T,C,rs28436870:13-53	37	97.5	13	53	40	rs28436870
chrX	148965540	148965577	seq_a,AX-33501757,Affx-18981918,rs28436870,2:214276803,T,C,rs28436870:34-71	33	94.6	34	71	37	rs28436870
chrX	122983866	122983911	seq_a,AX-33501757,Affx-18981918,rs28436870,2:214276803,T,C,rs28436870:26-71	31	84.5	26	71	45	rs28436870
chrX	82011480	82011507	seq_a,AX-33501757,Affx-18981918,rs28436870,2:214276803,T,C,rs28436870:26-53	25	96.3	26	53	27	rs28436870
chrX	123282231	123282265	seq_a,AX-33501757,Affx-18981918,rs28436870,2:214276803,T,C,rs28436870:13-57	28	73.4	13	57	44	rs28436870
chrY	6931605	6931687	seq_a,AX-33501757,Affx-18981918,rs28436870,2:214276803,T,C,rs28436870:0-71	54	92.2	0	71	71	rs28436870
chrY	6925149	6925208	seq_a,AX-33501757,Affx-18981918,rs28436870,2:214276803,T,C,rs28436870:13-71	46	92.6	13	71	58	rs28436870
chrY	21203858	21203885	seq_a,AX-33501757,Affx-18981918,rs28436870,2:214276803,T,C,rs28436870:26-53	25	96.3	26	53	27	rs28436870
chrY	6975482	6975509	seq_a,AX-33501757,Affx-18981918,rs28436870,2:214276803,T,C,rs28436870:27-54	25	96.3	27	54	27	rs28436870
chrX	141130040	141130122	seq_a,AX-33501757,Affx-18981918,rs28436870,2:214276803,T,C,rs28436870:0-71	56	93.9	0	71	71	rs28436870
chrX	100063466	100063520	seq_a,AX-33501757,Affx-18981918,rs28436870,2:214276803,T,C,rs28436870:0-71	49	79.3	0	71	71	rs28436870
chrX	108479515	108479568	seq_a,AX-33501757,Affx-18981918,rs28436870,2:214276803,T,C,rs28436870:0-71	45	75.0	0	71	71	rs28436870
chrX	65147456	65147521	seq_a,AX-33501757,Affx-18981918,rs28436870,2:214276803,T,C,rs28436870:0-54	42	93.8	0	54	54	rs28436870
chrX	44858717	44858757	seq_a,AX-33501757,Affx-18981918,rs28436870,2:214276803,T,C,rs28436870:13-52	36	97.4	13	52	39	rs28436870
chrX	44865901	44865941	seq_a,AX-33501757,Affx-18981918,rs28436870,2:214276803,T,C,rs28436870:0-57	37	72.5	0	57	57	rs28436870
chrX	65152602	65152636	seq_a,AX-33501757,Affx-18981918,rs28436870,2:214276803,T,C,rs28436870:13-57	31	75.8	13	57	44	rs28436870
chrX	88419724	88419833	seq_a,AX-33501757,Affx-18981918,rs28436870,2:214276803,T,C,rs28436870:0-71	43	92.2	0	71	71	rs28436870
chrX	77331689	77331723	seq_a,AX-33501757,Affx-18981918,rs28436870,2:214276803,T,C,rs28436870:13-57	31	75.8	13	57	44	rs28436870
chrX	141314366	141314400	seq_a,AX-33501757,Affx-18981918,rs28436870,2:214276803,T,C,rs28436870:13-57	29	74.2	13	57	44	rs28436870
chrY	15280298	15280357	seq_b,AX-33501757,Affx-18981918,rs28436870,2:214276803,T,C,rs28436870:13-71	47	92.8	13	71	58	rs28436870
chrX	140249526	140249580	seq_b,AX-33501757,Affx-18981918,rs28436870,2:214276803,T,C,rs28436870:0-71	47	76.0	0	71	71	rs28436870
chrX	46133173	46133218	seq_b,AX-33501757,Affx-18981918,rs28436870,2:214276803,T,C,rs28436870:26-71	41	95.6	26	71	45	rs28436870
chrX	148965542	148965577	seq_b,AX-33501757,Affx-18981918,rs28436870,2:214276803,T,C,rs28436870:36-71	31	94.3	36	71	35	rs28436870
chrX	37343705	37343740	seq_b,AX-33501757,Affx-18981918,rs28436870,2:214276803,T,C,rs28436870:36-71	31	94.3	36	71	35	rs28436870
chrX	123282231	123282265	seq_b,AX-33501757,Affx-18981918,rs28436870,2:214276803,T,C,rs28436870:13-57	27	72.5	13	57	44	rs28436870
chrY	6931605	6931687	seq_b,AX-33501757,Affx-18981918,rs28436870,2:214276803,T,C,rs28436870:0-71	52	90.7	0	71	71	rs28436870
chrY	6925149	6925208	seq_b,AX-33501757,Affx-18981918,rs28436870,2:214276803,T,C,rs28436870:13-71	44	90.8	13	71	58	rs28436870
chrY	6975482	6975509	seq_b,AX-33501757,Affx-18981918,rs28436870,2:214276803,T,C,rs28436870:27-54	23	92.6	27	54	27	rs28436870
chrX	100063466	100063520	seq_b,AX-33501757,Affx-18981918,rs28436870,2:214276803,T,C,rs28436870:0-71	47	77.4	0	71	71	rs28436870
chrX	65147456	65147521	seq_b,AX-33501757,Affx-18981918,rs28436870,2:214276803,T,C,rs28436870:0-54	40	91.7	0	54	54	rs28436870
chrX	141130040	141130075	seq_b,AX-33501757,Affx-18981918,rs28436870,2:214276803,T,C,rs28436870:36-71	33	97.2	36	71	35	rs28436870
chrX	44865901	44865941	seq_b,AX-33501757,Affx-18981918,rs28436870,2:214276803,T,C,rs28436870:0-57	35	70.0	0	57	57	rs28436870
chrX	77331689	77331723	seq_b,AX-33501757,Affx-18981918,rs28436870,2:214276803,T,C,rs28436870:13-57	30	75.0	13	57	44	rs28436870
chrX	65152602	65152636	seq_b,AX-33501757,Affx-18981918,rs28436870,2:214276803,T,C,rs28436870:13-57	30	75.0	13	57	44	rs28436870
chrX	141314366	141314400	seq_b,AX-33501757,Affx-18981918,rs28436870,2:214276803,T,C,rs28436870:13-57	29	74.2	13	57	44	rs28436870
chrX	108551222	108551292	seq_a,AX-33501865,Affx-18982498,rs11898702,2:214332515,A,G,rs11898702:1-71	48	84.3	1	71	70	rs11898702
chrX	40662062	40662119	seq_a,AX-33501865,Affx-18982498,rs11898702,2:214332515,A,G,rs11898702:14-71	41	86.0	14	71	57	rs11898702
chrX	107119276	107119298	seq_a,AX-33501865,Affx-18982498,rs11898702,2:214332515,A,G,rs11898702:49-71	22	100.0	49	71	22	rs11898702
chrX	79733444	79733515	seq_a,AX-33501865,Affx-18982498,rs11898702,2:214332515,A,G,rs11898702:0-71	41	78.9	0	71	71	rs11898702
chrX	108551222	108551292	seq_b,AX-33501865,Affx-18982498,rs11898702,2:214332515,A,G,rs11898702:1-71	50	85.8	1	71	70	rs11898702
chrX	107119241	107119298	seq_b,AX-33501865,Affx-18982498,rs11898702,2:214332515,A,G,rs11898702:14-71	43	87.8	14	71	57	rs11898702
chrX	40662062	40662119	seq_b,AX-33501865,Affx-18982498,rs11898702,2:214332515,A,G,rs11898702:14-71	43	87.8	14	71	57	rs11898702
chrX	79733444	79733515	seq_b,AX-33501865,Affx-18982498,rs11898702,2:214332515,A,G,rs11898702:0-71	43	80.3	0	71	71	rs11898702
chrX	66259877	66259901	seq_a,AX-33501913,Affx-18982715,rs78119635,2:214352935,A,G,rs78119635:41-65	22	95.9	41	65	24	rs78119635
chrX	66259877	66259901	seq_b,AX-33501913,Affx-18982715,rs78119635,2:214352935,A,G,rs78119635:41-65	22	95.9	41	65	24	rs78119635
chrX	68065044	68065078	seq_a,AX-33502389,Affx-18985975,rs74852793,2:21581262,A,G,rs74852793:31-59	24	96.2	31	59	28	rs74852793
chrY	3443960	3443992	seq_a,AX-33502507,Affx-18986597,rs62194368,2:214696291,T,G,rs62194368:1-41	26	71.5	1	41	40	rs62194368
chrX	89173774	89173807	seq_a,AX-33502507,Affx-18986597,rs62194368,2:214696291,T,G,rs62194368:1-41	29	75.0	1	41	40	rs62194368
chrX	15783587	15783632	seq_a,AX-33502507,Affx-18986597,rs62194368,2:214696291,T,G,rs62194368:3-41	28	96.8	3	41	38	rs62194368
chrX	150032054	150032081	seq_a,AX-33502507,Affx-18986597,rs62194368,2:214696291,T,G,rs62194368:2-41	24	65.4	2	41	39	rs62194368
chrX	84805734	84805763	seq_a,AX-33502507,Affx-18986597,rs62194368,2:214696291,T,G,rs62194368:3-42	25	70.4	3	42	39	rs62194368
chrX	123002150	123002177	seq_a,AX-33502507,Affx-18986597,rs62194368,2:214696291,T,G,rs62194368:2-41	24	65.4	2	41	39	rs62194368
chrX	28587424	28587481	seq_a,AX-33502525,Affx-18986663,rs78838663,2:214699065,T,C,rs78838663:8-65	43	87.8	8	65	57	rs78838663
chrX	44000889	44000946	seq_a,AX-33502525,Affx-18986663,rs78838663,2:214699065,T,C,rs78838663:6-71	36	71.2	6	71	65	rs78838663
chrX	89299722	89299753	seq_a,AX-33502525,Affx-18986663,rs78838663,2:214699065,T,C,rs78838663:2-33	31	100.0	2	33	31	rs78838663
chrX	77249450	77249480	seq_a,AX-33502525,Affx-18986663,rs78838663,2:214699065,T,C,rs78838663:0-31	27	86.7	0	31	31	rs78838663
chrX	36671165	36671192	seq_a,AX-33502525,Affx-18986663,rs78838663,2:214699065,T,C,rs78838663:6-33	23	92.6	6	33	27	rs78838663
chrX	10172926	10172949	seq_a,AX-33502525,Affx-18986663,rs78838663,2:214699065,T,C,rs78838663:0-23	21	95.7	0	23	23	rs78838663
chrX	43032593	43032663	seq_a,AX-33502525,Affx-18986663,rs78838663,2:214699065,T,C,rs78838663:0-71	40	81.4	0	71	71	rs78838663
chrX	16728478	16728505	seq_a,AX-33502525,Affx-18986663,rs78838663,2:214699065,T,C,rs78838663:6-33	27	100.0	6	33	27	rs78838663
chrX	136710008	136710036	seq_a,AX-33502525,Affx-18986663,rs78838663,2:214699065,T,C,rs78838663:4-33	27	89.3	4	33	29	rs78838663
chrX	28587424	28587481	seq_b,AX-33502525,Affx-18986663,rs78838663,2:214699065,T,C,rs78838663:8-65	45	89.5	8	65	57	rs78838663
chrX	44000889	44000946	seq_b,AX-33502525,Affx-18986663,rs78838663,2:214699065,T,C,rs78838663:6-71	36	71.2	6	71	65	rs78838663
chrX	89299722	89299753	seq_b,AX-33502525,Affx-18986663,rs78838663,2:214699065,T,C,rs78838663:2-33	31	100.0	2	33	31	rs78838663
chrX	77249450	77249480	seq_b,AX-33502525,Affx-18986663,rs78838663,2:214699065,T,C,rs78838663:0-31	27	86.7	0	31	31	rs78838663
chrX	36671165	36671192	seq_b,AX-33502525,Affx-18986663,rs78838663,2:214699065,T,C,rs78838663:6-33	23	92.6	6	33	27	rs78838663
chrX	10172926	10172949	seq_b,AX-33502525,Affx-18986663,rs78838663,2:214699065,T,C,rs78838663:0-23	21	95.7	0	23	23	rs78838663
chrX	43032593	43032663	seq_b,AX-33502525,Affx-18986663,rs78838663,2:214699065,T,C,rs78838663:0-71	40	81.4	0	71	71	rs78838663
chrX	16728478	16728505	seq_b,AX-33502525,Affx-18986663,rs78838663,2:214699065,T,C,rs78838663:6-33	27	100.0	6	33	27	rs78838663
chrX	136710008	136710036	seq_b,AX-33502525,Affx-18986663,rs78838663,2:214699065,T,C,rs78838663:4-33	27	89.3	4	33	29	rs78838663
chrY	15464904	15464955	seq_a,AX-33502615,Affx-18986942,rs2372260,2:214721627,A,G,rs2372260:20-71	37	86.3	20	71	51	rs2372260
chrX	131923042	131923069	seq_a,AX-33502615,Affx-18986942,rs2372260,2:214721627,A,G,rs2372260:9-36	23	92.6	9	36	27	rs2372260
chrY	5109044	5109101	seq_a,AX-33502615,Affx-18986942,rs2372260,2:214721627,A,G,rs2372260:7-64	41	86.0	7	64	57	rs2372260
chrX	7688147	7688212	seq_a,AX-33502615,Affx-18986942,rs2372260,2:214721627,A,G,rs2372260:6-71	45	84.7	6	71	65	rs2372260
chrY	15464904	15464955	seq_b,AX-33502615,Affx-18986942,rs2372260,2:214721627,A,G,rs2372260:20-71	37	86.3	20	71	51	rs2372260
chrX	131923042	131923068	seq_b,AX-33502615,Affx-18986942,rs2372260,2:214721627,A,G,rs2372260:9-35	22	92.4	9	35	26	rs2372260
chrY	5109044	5109101	seq_b,AX-33502615,Affx-18986942,rs2372260,2:214721627,A,G,rs2372260:7-64	41	86.0	7	64	57	rs2372260
chrX	7688147	7688212	seq_b,AX-33502615,Affx-18986942,rs2372260,2:214721627,A,G,rs2372260:6-71	45	84.7	6	71	65	rs2372260
chrX	133109750	133109989	seq_a,AX-33502681,Affx-18987198,rs62224618,22:16057417,T,C,rs62224618:4-32	25	96.3	4	32	28	rs62224618
chrX	133109750	133109989	seq_b,AX-33502681,Affx-18987198,rs62224618,22:16057417,T,C,rs62224618:4-32	25	96.3	4	32	28	rs62224618
chrX	149240006	149240052	seq_a,AX-33502865,Affx-18988035,rs7422050,2:214751909,A,G,rs7422050:12-58	34	87.0	12	58	46	rs7422050
chrY	4948085	4948141	seq_a,AX-33503351,Affx-18991941,rs79536112,2:21602597,T,C,rs79536112:7-63	46	91.1	7	63	56	rs79536112
chrY	4721813	4721849	seq_a,AX-33503351,Affx-18991941,rs79536112,2:21602597,T,C,rs79536112:26-63	29	85.8	26	63	37	rs79536112
chrX	95482931	95482995	seq_a,AX-33503351,Affx-18991941,rs79536112,2:21602597,T,C,rs79536112:7-71	50	89.1	7	71	64	rs79536112
chrX	33971628	33971684	seq_a,AX-33503351,Affx-18991941,rs79536112,2:21602597,T,C,rs79536112:7-63	48	92.9	7	63	56	rs79536112
chrX	70875827	70875883	seq_a,AX-33503351,Affx-18991941,rs79536112,2:21602597,T,C,rs79536112:7-63	48	92.9	7	63	56	rs79536112
chrX	64849035	64849091	seq_a,AX-33503351,Affx-18991941,rs79536112,2:21602597,T,C,rs79536112:7-63	46	91.1	7	63	56	rs79536112
chrX	91113636	91113692	seq_a,AX-33503351,Affx-18991941,rs79536112,2:21602597,T,C,rs79536112:7-63	46	91.1	7	63	56	rs79536112
chrX	120272315	120272371	seq_a,AX-33503351,Affx-18991941,rs79536112,2:21602597,T,C,rs79536112:7-63	46	91.1	7	63	56	rs79536112
chrX	141603263	141603326	seq_a,AX-33503351,Affx-18991941,rs79536112,2:21602597,T,C,rs79536112:0-63	45	85.8	0	63	63	rs79536112
chrX	14688183	14688239	seq_a,AX-33503351,Affx-18991941,rs79536112,2:21602597,T,C,rs79536112:7-63	44	89.3	7	63	56	rs79536112
chrX	126505369	126505425	seq_a,AX-33503351,Affx-18991941,rs79536112,2:21602597,T,C,rs79536112:7-63	44	89.3	7	63	56	rs79536112
chrX	34354777	34354834	seq_a,AX-33503351,Affx-18991941,rs79536112,2:21602597,T,C,rs79536112:6-63	43	87.8	6	63	57	rs79536112
chrX	33666637	33666693	seq_a,AX-33503351,Affx-18991941,rs79536112,2:21602597,T,C,rs79536112:7-63	42	87.5	7	63	56	rs79536112
chrX	71082485	71082541	seq_a,AX-33503351,Affx-18991941,rs79536112,2:21602597,T,C,rs79536112:7-63	42	87.5	7	63	56	rs79536112
chrX	81042533	81042589	seq_a,AX-33503351,Affx-18991941,rs79536112,2:21602597,T,C,rs79536112:7-63	42	87.5	7	63	56	rs79536112
chrX	101070994	101071050	seq_a,AX-33503351,Affx-18991941,rs79536112,2:21602597,T,C,rs79536112:7-63	42	87.5	7	63	56	rs79536112
chrX	37288661	37288716	seq_a,AX-33503351,Affx-18991941,rs79536112,2:21602597,T,C,rs79536112:7-63	42	85.2	7	63	56	rs79536112
chrX	117439644	117439688	seq_a,AX-33503351,Affx-18991941,rs79536112,2:21602597,T,C,rs79536112:7-51	38	93.2	7	51	44	rs79536112
chrY	3568069	3568113	seq_a,AX-33503351,Affx-18991941,rs79536112,2:21602597,T,C,rs79536112:7-51	36	91.0	7	51	44	rs79536112
chrY	4514605	4514642	seq_a,AX-33503351,Affx-18991941,rs79536112,2:21602597,T,C,rs79536112:26-63	33	94.6	26	63	37	rs79536112
chrY	59175147	59175184	seq_a,AX-33503351,Affx-18991941,rs79536112,2:21602597,T,C,rs79536112:26-63	31	91.9	26	63	37	rs79536112
chrX	90387982	90388045	seq_a,AX-33503351,Affx-18991941,rs79536112,2:21602597,T,C,rs79536112:0-63	49	88.9	0	63	63	rs79536112
chrX	114444457	114444520	seq_a,AX-33503351,Affx-18991941,rs79536112,2:21602597,T,C,rs79536112:0-63	49	88.9	0	63	63	rs79536112
chrX	122892432	122892495	seq_a,AX-33503351,Affx-18991941,rs79536112,2:21602597,T,C,rs79536112:0-63	49	88.9	0	63	63	rs79536112
chrX	152623175	152623230	seq_a,AX-33503351,Affx-18991941,rs79536112,2:21602597,T,C,rs79536112:8-63	47	92.8	8	63	55	rs79536112
chrX	57666121	57666177	seq_a,AX-33503351,Affx-18991941,rs79536112,2:21602597,T,C,rs79536112:7-63	46	91.1	7	63	56	rs79536112
chrX	63133434	63133490	seq_a,AX-33503351,Affx-18991941,rs79536112,2:21602597,T,C,rs79536112:7-63	46	91.1	7	63	56	rs79536112
chrX	36922454	36922512	seq_a,AX-33503351,Affx-18991941,rs79536112,2:21602597,T,C,rs79536112:0-59	47	86.3	0	59	59	rs79536112
chrX	82926052	82926108	seq_a,AX-33503351,Affx-18991941,rs79536112,2:21602597,T,C,rs79536112:7-63	44	89.3	7	63	56	rs79536112
chrX	96997840	96997896	seq_a,AX-33503351,Affx-18991941,rs79536112,2:21602597,T,C,rs79536112:7-63	44	89.3	7	63	56	rs79536112
chrX	121447062	121447118	seq_a,AX-33503351,Affx-18991941,rs79536112,2:21602597,T,C,rs79536112:7-63	44	89.3	7	63	56	rs79536112
chrX	125940587	125940643	seq_a,AX-33503351,Affx-18991941,rs79536112,2:21602597,T,C,rs79536112:7-63	44	89.3	7	63	56	rs79536112
chrX	148438970	148439026	seq_a,AX-33503351,Affx-18991941,rs79536112,2:21602597,T,C,rs79536112:7-63	44	89.3	7	63	56	rs79536112
chrX	142958371	142958426	seq_a,AX-33503351,Affx-18991941,rs79536112,2:21602597,T,C,rs79536112:7-62	43	89.1	7	62	55	rs79536112
chrX	147291480	147291536	seq_a,AX-33503351,Affx-18991941,rs79536112,2:21602597,T,C,rs79536112:7-63	42	87.5	7	63	56	rs79536112
chrX	12551797	12551844	seq_a,AX-33503351,Affx-18991941,rs79536112,2:21602597,T,C,rs79536112:16-63	41	93.7	16	63	47	rs79536112
chrX	74129211	74129267	seq_a,AX-33503351,Affx-18991941,rs79536112,2:21602597,T,C,rs79536112:7-63	40	85.8	7	63	56	rs79536112
chrX	140368456	140368501	seq_b,AX-33503351,Affx-18991941,rs79536112,2:21602597,T,C,rs79536112:0-45	35	88.9	0	45	45	rs79536112
chrX	93928642	93928679	seq_b,AX-33503351,Affx-18991941,rs79536112,2:21602597,T,C,rs79536112:26-63	33	94.6	26	63	37	rs79536112
chrX	47182754	47182774	seq_b,AX-33503351,Affx-18991941,rs79536112,2:21602597,T,C,rs79536112:17-37	20	100.0	17	37	20	rs79536112
chrY	4752943	4752982	seq_b,AX-33503351,Affx-18991941,rs79536112,2:21602597,T,C,rs79536112:26-65	31	89.8	26	65	39	rs79536112
chrX	93451224	93451280	seq_b,AX-33503351,Affx-18991941,rs79536112,2:21602597,T,C,rs79536112:7-63	46	91.1	7	63	56	rs79536112
chrX	124399832	124399888	seq_b,AX-33503351,Affx-18991941,rs79536112,2:21602597,T,C,rs79536112:7-63	44	89.3	7	63	56	rs79536112
chrX	72467481	72467537	seq_b,AX-33503351,Affx-18991941,rs79536112,2:21602597,T,C,rs79536112:7-63	40	85.8	7	63	56	rs79536112
chrX	90900634	90900673	seq_b,AX-33503351,Affx-18991941,rs79536112,2:21602597,T,C,rs79536112:26-65	33	92.4	26	65	39	rs79536112
chrX	80150192	80150231	seq_b,AX-33503351,Affx-18991941,rs79536112,2:21602597,T,C,rs79536112:26-65	33	92.4	26	65	39	rs79536112
chrX	125917586	125917630	seq_b,AX-33503351,Affx-18991941,rs79536112,2:21602597,T,C,rs79536112:7-51	30	84.1	7	51	44	rs79536112
chrX	55412480	55412517	seq_b,AX-33503351,Affx-18991941,rs79536112,2:21602597,T,C,rs79536112:26-63	29	89.2	26	63	37	rs79536112
chrX	94000430	94000453	seq_b,AX-33503351,Affx-18991941,rs79536112,2:21602597,T,C,rs79536112:17-40	21	95.7	17	40	23	rs79536112
chrY	24778192	24778221	seq_a,AX-33504207,Affx-19000280,rs10427259,2:215101409,T,G,rs10427259:25-48	22	100.0	25	48	23	rs10427259
chrY	25710270	25710299	seq_a,AX-33504207,Affx-19000280,rs10427259,2:215101409,T,G,rs10427259:25-48	22	100.0	25	48	23	rs10427259
chrX	107124170	107124190	seq_a,AX-33504207,Affx-19000280,rs10427259,2:215101409,T,G,rs10427259:9-29	20	100.0	9	29	20	rs10427259
chrX	107124170	107124190	seq_b,AX-33504207,Affx-19000280,rs10427259,2:215101409,T,G,rs10427259:9-29	20	100.0	9	29	20	rs10427259
chrX	20766283	20766303	seq_a,AX-33504437,Affx-19002613,rs72952034,2:215180818,A,G,rs72952034:10-30	20	100.0	10	30	20	rs72952034
chrX	20766283	20766303	seq_b,AX-33504437,Affx-19002613,rs72952034,2:215180818,A,G,rs72952034:10-30	20	100.0	10	30	20	rs72952034
chrY	2190741	2190812	seq_a,AX-33504627,Affx-19004185,rs7420738,2:215242288,T,G,rs7420738:0-71	43	80.3	0	71	71	rs7420738
chrX	2240741	2240812	seq_a,AX-33504627,Affx-19004185,rs7420738,2:215242288,T,G,rs7420738:0-71	43	80.3	0	71	71	rs7420738
chrX	5383763	5383836	seq_a,AX-33504627,Affx-19004185,rs7420738,2:215242288,T,G,rs7420738:0-68	48	92.9	0	68	68	rs7420738
chrX	91589810	91589884	seq_a,AX-33504627,Affx-19004185,rs7420738,2:215242288,T,G,rs7420738:0-71	48	92.9	0	71	71	rs7420738
chrX	136142789	136142865	seq_a,AX-33504627,Affx-19004185,rs7420738,2:215242288,T,G,rs7420738:0-71	45	96.0	0	71	71	rs7420738
chrX	44772478	44772536	seq_a,AX-33504627,Affx-19004185,rs7420738,2:215242288,T,G,rs7420738:0-63	41	75.9	0	63	63	rs7420738
chrX	20189214	20189278	seq_a,AX-33504627,Affx-19004185,rs7420738,2:215242288,T,G,rs7420738:0-59	42	92.0	0	59	59	rs7420738
chrX	87804735	87804803	seq_a,AX-33504627,Affx-19004185,rs7420738,2:215242288,T,G,rs7420738:0-63	42	88.9	0	63	63	rs7420738
chrX	53760124	53760201	seq_a,AX-33504627,Affx-19004185,rs7420738,2:215242288,T,G,rs7420738:4-71	42	86.3	4	71	67	rs7420738
chrX	152001648	152001713	seq_a,AX-33504627,Affx-19004185,rs7420738,2:215242288,T,G,rs7420738:0-60	38	88.0	0	60	60	rs7420738
chrX	30891859	30891928	seq_a,AX-33504627,Affx-19004185,rs7420738,2:215242288,T,G,rs7420738:0-68	37	95.2	0	68	68	rs7420738
chrX	135713815	135713850	seq_a,AX-33504627,Affx-19004185,rs7420738,2:215242288,T,G,rs7420738:27-62	29	91.5	27	62	35	rs7420738
chrX	111043993	111044034	seq_a,AX-33504627,Affx-19004185,rs7420738,2:215242288,T,G,rs7420738:27-68	29	85.4	27	68	41	rs7420738
chrX	109768143	109768176	seq_a,AX-33504627,Affx-19004185,rs7420738,2:215242288,T,G,rs7420738:27-60	23	84.9	27	60	33	rs7420738
chrX	147569349	147569369	seq_a,AX-33504627,Affx-19004185,rs7420738,2:215242288,T,G,rs7420738:42-62	20	100.0	42	62	20	rs7420738
chrX	120171834	120171854	seq_a,AX-33504627,Affx-19004185,rs7420738,2:215242288,T,G,rs7420738:40-60	20	100.0	40	60	20	rs7420738
chrY	19371913	19371988	seq_a,AX-33504627,Affx-19004185,rs7420738,2:215242288,T,G,rs7420738:0-71	42	90.2	0	71	71	rs7420738
chrY	17287765	17287793	seq_a,AX-33504627,Affx-19004185,rs7420738,2:215242288,T,G,rs7420738:40-68	26	96.5	40	68	28	rs7420738
chrX	96951093	96951170	seq_a,AX-33504627,Affx-19004185,rs7420738,2:215242288,T,G,rs7420738:0-71	46	87.4	0	71	71	rs7420738
chrX	119593757	119593831	seq_a,AX-33504627,Affx-19004185,rs7420738,2:215242288,T,G,rs7420738:0-71	48	92.9	0	71	71	rs7420738
chrX	148329455	148329525	seq_a,AX-33504627,Affx-19004185,rs7420738,2:215242288,T,G,rs7420738:0-68	40	93.5	0	68	68	rs7420738
chrX	8397168	8397238	seq_a,AX-33504627,Affx-19004185,rs7420738,2:215242288,T,G,rs7420738:0-63	35	94.9	0	63	63	rs7420738
chrX	135899936	135899967	seq_a,AX-33504627,Affx-19004185,rs7420738,2:215242288,T,G,rs7420738:40-71	27	93.6	40	71	31	rs7420738
chrX	124011690	124011721	seq_a,AX-33504627,Affx-19004185,rs7420738,2:215242288,T,G,rs7420738:40-71	27	93.6	40	71	31	rs7420738
chrX	94839150	94839204	seq_a,AX-33504627,Affx-19004185,rs7420738,2:215242288,T,G,rs7420738:7-60	33	88.4	7	60	53	rs7420738
chrX	18789884	18789907	seq_a,AX-33504627,Affx-19004185,rs7420738,2:215242288,T,G,rs7420738:42-65	23	100.0	42	65	23	rs7420738
chrX	12499697	12499768	seq_a,AX-33504627,Affx-19004185,rs7420738,2:215242288,T,G,rs7420738:0-63	31	94.3	0	63	63	rs7420738
chrX	12627142	12627181	seq_a,AX-33504627,Affx-19004185,rs7420738,2:215242288,T,G,rs7420738:27-60	25	96.3	27	60	33	rs7420738
chrY	2190741	2190812	seq_b,AX-33504627,Affx-19004185,rs7420738,2:215242288,T,G,rs7420738:0-71	43	80.3	0	71	71	rs7420738
chrX	2240741	2240812	seq_b,AX-33504627,Affx-19004185,rs7420738,2:215242288,T,G,rs7420738:0-71	43	80.3	0	71	71	rs7420738
chrX	136142789	136142865	seq_b,AX-33504627,Affx-19004185,rs7420738,2:215242288,T,G,rs7420738:0-71	45	96.0	0	71	71	rs7420738
chrX	44772478	44772536	seq_b,AX-33504627,Affx-19004185,rs7420738,2:215242288,T,G,rs7420738:0-63	41	75.9	0	63	63	rs7420738
chrX	20189214	20189278	seq_b,AX-33504627,Affx-19004185,rs7420738,2:215242288,T,G,rs7420738:0-59	42	92.0	0	59	59	rs7420738
chrX	87804735	87804803	seq_b,AX-33504627,Affx-19004185,rs7420738,2:215242288,T,G,rs7420738:0-63	42	88.9	0	63	63	rs7420738
chrX	91589810	91589884	seq_b,AX-33504627,Affx-19004185,rs7420738,2:215242288,T,G,rs7420738:0-71	46	91.1	0	71	71	rs7420738
chrX	5383763	5383836	seq_b,AX-33504627,Affx-19004185,rs7420738,2:215242288,T,G,rs7420738:0-68	42	95.7	0	68	68	rs7420738
chrX	53760124	53760201	seq_b,AX-33504627,Affx-19004185,rs7420738,2:215242288,T,G,rs7420738:4-71	42	86.3	4	71	67	rs7420738
chrX	30891859	30891928	seq_b,AX-33504627,Affx-19004185,rs7420738,2:215242288,T,G,rs7420738:0-68	37	95.2	0	68	68	rs7420738
chrX	135713815	135713850	seq_b,AX-33504627,Affx-19004185,rs7420738,2:215242288,T,G,rs7420738:27-62	29	91.5	27	62	35	rs7420738
chrX	111043993	111044034	seq_b,AX-33504627,Affx-19004185,rs7420738,2:215242288,T,G,rs7420738:27-68	29	85.4	27	68	41	rs7420738
chrX	109768143	109768176	seq_b,AX-33504627,Affx-19004185,rs7420738,2:215242288,T,G,rs7420738:27-60	23	84.9	27	60	33	rs7420738
chrX	147569349	147569369	seq_b,AX-33504627,Affx-19004185,rs7420738,2:215242288,T,G,rs7420738:42-62	20	100.0	42	62	20	rs7420738
chrX	120171834	120171854	seq_b,AX-33504627,Affx-19004185,rs7420738,2:215242288,T,G,rs7420738:40-60	20	100.0	40	60	20	rs7420738
chrY	19371913	19371988	seq_b,AX-33504627,Affx-19004185,rs7420738,2:215242288,T,G,rs7420738:0-71	41	90.0	0	71	71	rs7420738
chrY	17287765	17287793	seq_b,AX-33504627,Affx-19004185,rs7420738,2:215242288,T,G,rs7420738:40-68	26	96.5	40	68	28	rs7420738
chrX	96951093	96951170	seq_b,AX-33504627,Affx-19004185,rs7420738,2:215242288,T,G,rs7420738:0-71	46	87.4	0	71	71	rs7420738
chrX	119593757	119593831	seq_b,AX-33504627,Affx-19004185,rs7420738,2:215242288,T,G,rs7420738:0-71	40	93.5	0	71	71	rs7420738
chrX	148329455	148329525	seq_b,AX-33504627,Affx-19004185,rs7420738,2:215242288,T,G,rs7420738:0-68	40	93.5	0	68	68	rs7420738
chrX	94839150	94839204	seq_b,AX-33504627,Affx-19004185,rs7420738,2:215242288,T,G,rs7420738:7-60	35	90.7	7	60	53	rs7420738
chrX	8397168	8397238	seq_b,AX-33504627,Affx-19004185,rs7420738,2:215242288,T,G,rs7420738:0-63	35	94.9	0	63	63	rs7420738
chrX	135899936	135899967	seq_b,AX-33504627,Affx-19004185,rs7420738,2:215242288,T,G,rs7420738:40-71	27	93.6	40	71	31	rs7420738
chrX	124011690	124011721	seq_b,AX-33504627,Affx-19004185,rs7420738,2:215242288,T,G,rs7420738:40-71	27	93.6	40	71	31	rs7420738
chrX	18789884	18789907	seq_b,AX-33504627,Affx-19004185,rs7420738,2:215242288,T,G,rs7420738:42-65	23	100.0	42	65	23	rs7420738
chrX	12499697	12499768	seq_b,AX-33504627,Affx-19004185,rs7420738,2:215242288,T,G,rs7420738:0-63	31	94.3	0	63	63	rs7420738
chrX	12627142	12627181	seq_b,AX-33504627,Affx-19004185,rs7420738,2:215242288,T,G,rs7420738:27-60	25	96.3	27	60	33	rs7420738
chrY	26727431	26727470	seq_a,AX-33505283,Affx-19008865,rs12328174,2:215483527,A,G,rs12328174:0-31	27	96.6	0	31	31	rs12328174
chrY	25093673	25093712	seq_a,AX-33505283,Affx-19008865,rs12328174,2:215483527,A,G,rs12328174:0-31	27	96.6	0	31	31	rs12328174
chrY	17276871	17276892	seq_a,AX-33505283,Affx-19008865,rs12328174,2:215483527,A,G,rs12328174:0-21	21	100.0	0	21	21	rs12328174
chrY	2174015	2174036	seq_a,AX-33505283,Affx-19008865,rs12328174,2:215483527,A,G,rs12328174:0-21	21	100.0	0	21	21	rs12328174
chrX	22789147	22789180	seq_a,AX-33505283,Affx-19008865,rs12328174,2:215483527,A,G,rs12328174:0-31	26	96.5	0	31	31	rs12328174
chrX	93790783	93790816	seq_a,AX-33505283,Affx-19008865,rs12328174,2:215483527,A,G,rs12328174:0-31	26	96.5	0	31	31	rs12328174
chrX	121311470	121311507	seq_a,AX-33505283,Affx-19008865,rs12328174,2:215483527,A,G,rs12328174:22-50	25	96.3	22	50	28	rs12328174
chrX	2224015	2224036	seq_a,AX-33505283,Affx-19008865,rs12328174,2:215483527,A,G,rs12328174:0-21	21	100.0	0	21	21	rs12328174
chrX	142930659	142930680	seq_a,AX-33505283,Affx-19008865,rs12328174,2:215483527,A,G,rs12328174:0-21	21	100.0	0	21	21	rs12328174
chrX	127486292	127486313	seq_a,AX-33505283,Affx-19008865,rs12328174,2:215483527,A,G,rs12328174:0-21	21	100.0	0	21	21	rs12328174
chrX	66724281	66724302	seq_a,AX-33505283,Affx-19008865,rs12328174,2:215483527,A,G,rs12328174:0-21	21	100.0	0	21	21	rs12328174
chrX	38388557	38388578	seq_a,AX-33505283,Affx-19008865,rs12328174,2:215483527,A,G,rs12328174:0-21	21	100.0	0	21	21	rs12328174
chrX	38322153	38322185	seq_a,AX-33505283,Affx-19008865,rs12328174,2:215483527,A,G,rs12328174:0-31	25	96.3	0	31	31	rs12328174
chrX	10984256	10984277	seq_a,AX-33505283,Affx-19008865,rs12328174,2:215483527,A,G,rs12328174:0-21	21	100.0	0	21	21	rs12328174
chrX	83874787	83874807	seq_a,AX-33505283,Affx-19008865,rs12328174,2:215483527,A,G,rs12328174:0-20	20	100.0	0	20	20	rs12328174
chrX	70064446	70064466	seq_a,AX-33505283,Affx-19008865,rs12328174,2:215483527,A,G,rs12328174:0-20	20	100.0	0	20	20	rs12328174
chrX	103188921	103188942	seq_a,AX-33505283,Affx-19008865,rs12328174,2:215483527,A,G,rs12328174:0-21	21	100.0	0	21	21	rs12328174
chrX	73848665	73848685	seq_a,AX-33505283,Affx-19008865,rs12328174,2:215483527,A,G,rs12328174:40-60	20	100.0	40	60	20	rs12328174
chrY	26727431	26727470	seq_b,AX-33505283,Affx-19008865,rs12328174,2:215483527,A,G,rs12328174:0-31	27	96.6	0	31	31	rs12328174
chrY	25093673	25093712	seq_b,AX-33505283,Affx-19008865,rs12328174,2:215483527,A,G,rs12328174:0-31	27	96.6	0	31	31	rs12328174
chrY	17276871	17276892	seq_b,AX-33505283,Affx-19008865,rs12328174,2:215483527,A,G,rs12328174:0-21	21	100.0	0	21	21	rs12328174
chrY	2174015	2174036	seq_b,AX-33505283,Affx-19008865,rs12328174,2:215483527,A,G,rs12328174:0-21	21	100.0	0	21	21	rs12328174
chrX	22789147	22789180	seq_b,AX-33505283,Affx-19008865,rs12328174,2:215483527,A,G,rs12328174:0-31	26	96.5	0	31	31	rs12328174
chrX	93790783	93790816	seq_b,AX-33505283,Affx-19008865,rs12328174,2:215483527,A,G,rs12328174:0-31	26	96.5	0	31	31	rs12328174
chrX	2224015	2224036	seq_b,AX-33505283,Affx-19008865,rs12328174,2:215483527,A,G,rs12328174:0-21	21	100.0	0	21	21	rs12328174
chrX	142930659	142930680	seq_b,AX-33505283,Affx-19008865,rs12328174,2:215483527,A,G,rs12328174:0-21	21	100.0	0	21	21	rs12328174
chrX	127486292	127486313	seq_b,AX-33505283,Affx-19008865,rs12328174,2:215483527,A,G,rs12328174:0-21	21	100.0	0	21	21	rs12328174
chrX	66724281	66724302	seq_b,AX-33505283,Affx-19008865,rs12328174,2:215483527,A,G,rs12328174:0-21	21	100.0	0	21	21	rs12328174
chrX	38388557	38388578	seq_b,AX-33505283,Affx-19008865,rs12328174,2:215483527,A,G,rs12328174:0-21	21	100.0	0	21	21	rs12328174
chrX	38322153	38322185	seq_b,AX-33505283,Affx-19008865,rs12328174,2:215483527,A,G,rs12328174:0-31	25	96.3	0	31	31	rs12328174
chrX	10984256	10984277	seq_b,AX-33505283,Affx-19008865,rs12328174,2:215483527,A,G,rs12328174:0-21	21	100.0	0	21	21	rs12328174
chrX	83874787	83874807	seq_b,AX-33505283,Affx-19008865,rs12328174,2:215483527,A,G,rs12328174:0-20	20	100.0	0	20	20	rs12328174
chrX	70064446	70064466	seq_b,AX-33505283,Affx-19008865,rs12328174,2:215483527,A,G,rs12328174:0-20	20	100.0	0	20	20	rs12328174
chrY	18079144	18079169	seq_b,AX-33505283,Affx-19008865,rs12328174,2:215483527,A,G,rs12328174:0-30	24	76.0	0	30	30	rs12328174
chrX	72891600	72891632	seq_b,AX-33505283,Affx-19008865,rs12328174,2:215483527,A,G,rs12328174:0-31	25	96.3	0	31	31	rs12328174
chrX	103188921	103188942	seq_b,AX-33505283,Affx-19008865,rs12328174,2:215483527,A,G,rs12328174:0-21	21	100.0	0	21	21	rs12328174
chrX	73848665	73848685	seq_b,AX-33505283,Affx-19008865,rs12328174,2:215483527,A,G,rs12328174:40-60	20	100.0	40	60	20	rs12328174
chrX	34426780	34426959	seq_a,AX-33505343,Affx-19009156,rs1040216,2:215501170,T,C,rs1040216:37-71	29	96.8	37	71	34	rs1040216
chrX	136133098	136133126	seq_a,AX-33505343,Affx-19009156,rs1040216,2:215501170,T,C,rs1040216:42-71	23	82.2	42	71	29	rs1040216
chrX	93337730	93338238	seq_a,AX-33505343,Affx-19009156,rs1040216,2:215501170,T,C,rs1040216:46-71	24	100.0	46	71	25	rs1040216
chrY	8226277	8226301	seq_b,AX-33505343,Affx-19009156,rs1040216,2:215501170,T,C,rs1040216:31-57	23	83.4	31	57	26	rs1040216
chrX	34426780	34426959	seq_b,AX-33505343,Affx-19009156,rs1040216,2:215501170,T,C,rs1040216:37-71	29	96.8	37	71	34	rs1040216
chrX	136133098	136133126	seq_b,AX-33505343,Affx-19009156,rs1040216,2:215501170,T,C,rs1040216:42-71	23	82.2	42	71	29	rs1040216
chrX	93337730	93338238	seq_b,AX-33505343,Affx-19009156,rs1040216,2:215501170,T,C,rs1040216:46-71	24	100.0	46	71	25	rs1040216
chrX	153007949	153008035	seq_a,AX-33505505,Affx-19011122,rs131533,22:16870425,T,C,rs131533:0-71	58	94.0	0	71	71	rs131533
chrX	153007949	153008035	seq_b,AX-33505505,Affx-19011122,rs131533,22:16870425,T,C,rs131533:0-71	56	92.5	0	71	71	rs131533
chrY	22877551	22877594	seq_a,AX-33505557,Affx-19011453,rs140380,22:16880098,A,G,rs140380:27-70	37	93.1	27	70	43	rs140380
chrY	5005169	5005204	seq_a,AX-33505557,Affx-19011453,rs140380,22:16880098,A,G,rs140380:36-71	29	91.5	36	71	35	rs140380
chrX	127323328	127323388	seq_a,AX-33505557,Affx-19011453,rs140380,22:16880098,A,G,rs140380:10-70	44	86.7	10	70	60	rs140380
chrX	75022936	75022985	seq_a,AX-33505557,Affx-19011453,rs140380,22:16880098,A,G,rs140380:10-59	41	91.9	10	59	49	rs140380
chrX	22453012	22453055	seq_a,AX-33505557,Affx-19011453,rs140380,22:16880098,A,G,rs140380:27-70	39	95.4	27	70	43	rs140380
chrX	79895009	79895053	seq_a,AX-33505557,Affx-19011453,rs140380,22:16880098,A,G,rs140380:27-71	38	93.2	27	71	44	rs140380
chrX	56157698	56157747	seq_a,AX-33505557,Affx-19011453,rs140380,22:16880098,A,G,rs140380:10-59	37	87.8	10	59	49	rs140380
chrX	90973179	90973214	seq_a,AX-33505557,Affx-19011453,rs140380,22:16880098,A,G,rs140380:36-71	31	94.3	36	71	35	rs140380
chrX	151640140	151640174	seq_a,AX-33505557,Affx-19011453,rs140380,22:16880098,A,G,rs140380:36-70	30	94.2	36	70	34	rs140380
chrX	91170047	91170082	seq_a,AX-33505557,Affx-19011453,rs140380,22:16880098,A,G,rs140380:36-71	29	91.5	36	71	35	rs140380
chrX	122783960	122783994	seq_a,AX-33505557,Affx-19011453,rs140380,22:16880098,A,G,rs140380:36-70	28	91.2	36	70	34	rs140380
chrX	77440412	77440471	seq_a,AX-33505557,Affx-19011453,rs140380,22:16880098,A,G,rs140380:0-59	37	95.3	0	59	59	rs140380
chrX	71967293	71967327	seq_a,AX-33505557,Affx-19011453,rs140380,22:16880098,A,G,rs140380:36-70	26	88.3	36	70	34	rs140380
chrX	146764942	146764966	seq_a,AX-33505557,Affx-19011453,rs140380,22:16880098,A,G,rs140380:30-54	22	95.9	30	54	24	rs140380
chrX	25416191	25416213	seq_a,AX-33505557,Affx-19011453,rs140380,22:16880098,A,G,rs140380:36-58	22	100.0	36	58	22	rs140380
chrY	5347411	5347432	seq_a,AX-33505557,Affx-19011453,rs140380,22:16880098,A,G,rs140380:38-59	21	100.0	38	59	21	rs140380
chrX	64365702	64365732	seq_a,AX-33505557,Affx-19011453,rs140380,22:16880098,A,G,rs140380:27-57	26	93.4	27	57	30	rs140380
chrX	72834045	72834093	seq_a,AX-33505557,Affx-19011453,rs140380,22:16880098,A,G,rs140380:0-52	33	79.5	0	52	52	rs140380
chrX	116716476	116716503	seq_a,AX-33505557,Affx-19011453,rs140380,22:16880098,A,G,rs140380:37-64	25	96.3	37	64	27	rs140380
chrX	125162362	125162396	seq_a,AX-33505557,Affx-19011453,rs140380,22:16880098,A,G,rs140380:36-70	24	85.3	36	70	34	rs140380
chrX	91868432	91868453	seq_a,AX-33505557,Affx-19011453,rs140380,22:16880098,A,G,rs140380:36-57	21	100.0	36	57	21	rs140380
chrX	91622832	91622853	seq_a,AX-33505557,Affx-19011453,rs140380,22:16880098,A,G,rs140380:38-59	21	100.0	38	59	21	rs140380
chrX	82963193	82963216	seq_a,AX-33505557,Affx-19011453,rs140380,22:16880098,A,G,rs140380:36-59	21	95.7	36	59	23	rs140380
chrX	66307435	66307458	seq_a,AX-33505557,Affx-19011453,rs140380,22:16880098,A,G,rs140380:29-52	21	95.7	29	52	23	rs140380
chrX	57386455	57386477	seq_a,AX-33505557,Affx-19011453,rs140380,22:16880098,A,G,rs140380:30-52	20	95.5	30	52	22	rs140380
chrY	22877551	22877594	seq_b,AX-33505557,Affx-19011453,rs140380,22:16880098,A,G,rs140380:27-70	37	93.1	27	70	43	rs140380
chrY	5005169	5005204	seq_b,AX-33505557,Affx-19011453,rs140380,22:16880098,A,G,rs140380:36-71	29	91.5	36	71	35	rs140380
chrX	127323328	127323388	seq_b,AX-33505557,Affx-19011453,rs140380,22:16880098,A,G,rs140380:10-70	46	88.4	10	70	60	rs140380
chrX	75022936	75022985	seq_b,AX-33505557,Affx-19011453,rs140380,22:16880098,A,G,rs140380:10-59	41	91.9	10	59	49	rs140380
chrX	79895009	79895053	seq_b,AX-33505557,Affx-19011453,rs140380,22:16880098,A,G,rs140380:27-71	38	93.2	27	71	44	rs140380
chrX	56157698	56157747	seq_b,AX-33505557,Affx-19011453,rs140380,22:16880098,A,G,rs140380:10-59	37	87.8	10	59	49	rs140380
chrX	90973179	90973214	seq_b,AX-33505557,Affx-19011453,rs140380,22:16880098,A,G,rs140380:36-71	31	94.3	36	71	35	rs140380
chrX	151640140	151640174	seq_b,AX-33505557,Affx-19011453,rs140380,22:16880098,A,G,rs140380:36-70	30	94.2	36	70	34	rs140380
chrX	91170047	91170082	seq_b,AX-33505557,Affx-19011453,rs140380,22:16880098,A,G,rs140380:36-71	29	91.5	36	71	35	rs140380
chrX	122783960	122783994	seq_b,AX-33505557,Affx-19011453,rs140380,22:16880098,A,G,rs140380:36-70	28	91.2	36	70	34	rs140380
chrX	71967293	71967327	seq_b,AX-33505557,Affx-19011453,rs140380,22:16880098,A,G,rs140380:36-70	26	88.3	36	70	34	rs140380
chrX	146764942	146764966	seq_b,AX-33505557,Affx-19011453,rs140380,22:16880098,A,G,rs140380:30-54	22	95.9	30	54	24	rs140380
chrX	25416191	25416213	seq_b,AX-33505557,Affx-19011453,rs140380,22:16880098,A,G,rs140380:36-58	22	100.0	36	58	22	rs140380
chrY	5347411	5347432	seq_b,AX-33505557,Affx-19011453,rs140380,22:16880098,A,G,rs140380:38-59	21	100.0	38	59	21	rs140380
chrX	64365702	64365732	seq_b,AX-33505557,Affx-19011453,rs140380,22:16880098,A,G,rs140380:27-57	26	93.4	27	57	30	rs140380
chrX	72834045	72834093	seq_b,AX-33505557,Affx-19011453,rs140380,22:16880098,A,G,rs140380:0-52	33	79.5	0	52	52	rs140380
chrX	116716476	116716503	seq_b,AX-33505557,Affx-19011453,rs140380,22:16880098,A,G,rs140380:37-64	25	96.3	37	64	27	rs140380
chrX	125162362	125162396	seq_b,AX-33505557,Affx-19011453,rs140380,22:16880098,A,G,rs140380:36-70	24	85.3	36	70	34	rs140380
chrX	91868432	91868453	seq_b,AX-33505557,Affx-19011453,rs140380,22:16880098,A,G,rs140380:36-57	21	100.0	36	57	21	rs140380
chrX	91622832	91622853	seq_b,AX-33505557,Affx-19011453,rs140380,22:16880098,A,G,rs140380:38-59	21	100.0	38	59	21	rs140380
chrX	82963193	82963216	seq_b,AX-33505557,Affx-19011453,rs140380,22:16880098,A,G,rs140380:36-59	21	95.7	36	59	23	rs140380
chrX	66307435	66307458	seq_b,AX-33505557,Affx-19011453,rs140380,22:16880098,A,G,rs140380:29-52	21	95.7	29	52	23	rs140380
chrX	57386455	57386477	seq_b,AX-33505557,Affx-19011453,rs140380,22:16880098,A,G,rs140380:30-52	20	95.5	30	52	22	rs140380
chrY	2768565	2768636	seq_a,AX-33505719,Affx-19012683,rs7588888,2:215584193,T,G,rs7588888:0-71	55	88.8	0	71	71	rs7588888
chrX	107886788	107886854	seq_a,AX-33505719,Affx-19012683,rs7588888,2:215584193,T,G,rs7588888:0-66	58	94.0	0	66	66	rs7588888
chrX	121808183	121808490	seq_a,AX-33505719,Affx-19012683,rs7588888,2:215584193,T,G,rs7588888:0-71	62	94.4	0	71	71	rs7588888
chrX	20713035	20713106	seq_a,AX-33505719,Affx-19012683,rs7588888,2:215584193,T,G,rs7588888:0-71	57	90.2	0	71	71	rs7588888
chrX	43241530	43241601	seq_a,AX-33505719,Affx-19012683,rs7588888,2:215584193,T,G,rs7588888:0-71	57	90.2	0	71	71	rs7588888
chrX	52358502	52358573	seq_a,AX-33505719,Affx-19012683,rs7588888,2:215584193,T,G,rs7588888:0-71	57	90.2	0	71	71	rs7588888
chrX	122015934	122016005	seq_a,AX-33505719,Affx-19012683,rs7588888,2:215584193,T,G,rs7588888:0-71	57	90.2	0	71	71	rs7588888
chrX	73858307	73858373	seq_a,AX-33505719,Affx-19012683,rs7588888,2:215584193,T,G,rs7588888:0-66	56	92.5	0	66	66	rs7588888
chrX	115917884	115917955	seq_a,AX-33505719,Affx-19012683,rs7588888,2:215584193,T,G,rs7588888:0-71	55	88.8	0	71	71	rs7588888
chrX	130614984	130615049	seq_a,AX-33505719,Affx-19012683,rs7588888,2:215584193,T,G,rs7588888:0-65	55	92.4	0	65	65	rs7588888
chrX	137170254	137170325	seq_a,AX-33505719,Affx-19012683,rs7588888,2:215584193,T,G,rs7588888:0-71	55	88.8	0	71	71	rs7588888
chrX	149290865	149290936	seq_a,AX-33505719,Affx-19012683,rs7588888,2:215584193,T,G,rs7588888:0-71	55	88.8	0	71	71	rs7588888
chrX	46193738	46193809	seq_a,AX-33505719,Affx-19012683,rs7588888,2:215584193,T,G,rs7588888:0-71	53	87.4	0	71	71	rs7588888
chrX	131059237	131059308	seq_a,AX-33505719,Affx-19012683,rs7588888,2:215584193,T,G,rs7588888:0-71	53	87.4	0	71	71	rs7588888
chrX	82489224	82489285	seq_a,AX-33505719,Affx-19012683,rs7588888,2:215584193,T,G,rs7588888:0-61	51	91.9	0	61	61	rs7588888
chrX	42509200	42509271	seq_a,AX-33505719,Affx-19012683,rs7588888,2:215584193,T,G,rs7588888:0-71	49	84.6	0	71	71	rs7588888
chrX	127519575	127519634	seq_a,AX-33505719,Affx-19012683,rs7588888,2:215584193,T,G,rs7588888:0-59	49	91.6	0	59	59	rs7588888
chrY	23327936	23327957	seq_a,AX-33505719,Affx-19012683,rs7588888,2:215584193,T,G,rs7588888:2-23	21	100.0	2	23	21	rs7588888
chrX	94457056	94457127	seq_a,AX-33505719,Affx-19012683,rs7588888,2:215584193,T,G,rs7588888:0-71	61	93.0	0	71	71	rs7588888
chrX	33758791	33758862	seq_a,AX-33505719,Affx-19012683,rs7588888,2:215584193,T,G,rs7588888:0-71	57	90.2	0	71	71	rs7588888
chrX	52140600	52140671	seq_a,AX-33505719,Affx-19012683,rs7588888,2:215584193,T,G,rs7588888:0-71	57	90.2	0	71	71	rs7588888
chrX	54639109	54639180	seq_a,AX-33505719,Affx-19012683,rs7588888,2:215584193,T,G,rs7588888:0-71	57	90.2	0	71	71	rs7588888
chrX	65282791	65282862	seq_a,AX-33505719,Affx-19012683,rs7588888,2:215584193,T,G,rs7588888:0-71	57	90.2	0	71	71	rs7588888
chrX	119982694	119982765	seq_a,AX-33505719,Affx-19012683,rs7588888,2:215584193,T,G,rs7588888:0-71	57	90.2	0	71	71	rs7588888
chrX	99090098	99090169	seq_a,AX-33505719,Affx-19012683,rs7588888,2:215584193,T,G,rs7588888:0-71	55	88.8	0	71	71	rs7588888
chrX	100066266	100066337	seq_a,AX-33505719,Affx-19012683,rs7588888,2:215584193,T,G,rs7588888:0-71	55	88.8	0	71	71	rs7588888
chrX	64365611	64365682	seq_a,AX-33505719,Affx-19012683,rs7588888,2:215584193,T,G,rs7588888:0-71	53	87.4	0	71	71	rs7588888
chrX	25442722	25442790	seq_a,AX-33505719,Affx-19012683,rs7588888,2:215584193,T,G,rs7588888:3-71	52	88.3	3	71	68	rs7588888
chrX	57252830	57252901	seq_a,AX-33505719,Affx-19012683,rs7588888,2:215584193,T,G,rs7588888:0-71	51	86.0	0	71	71	rs7588888
chrX	78573549	78573612	seq_a,AX-33505719,Affx-19012683,rs7588888,2:215584193,T,G,rs7588888:8-71	51	90.5	8	71	63	rs7588888
chrX	142405444	142405509	seq_a,AX-33505719,Affx-19012683,rs7588888,2:215584193,T,G,rs7588888:0-65	51	89.3	0	65	65	rs7588888
chrX	45328996	45329067	seq_a,AX-33505719,Affx-19012683,rs7588888,2:215584193,T,G,rs7588888:0-71	49	84.6	0	71	71	rs7588888
chrX	128388456	128388514	seq_a,AX-33505719,Affx-19012683,rs7588888,2:215584193,T,G,rs7588888:5-63	48	91.4	5	63	58	rs7588888
chrX	147821440	147821491	seq_a,AX-33505719,Affx-19012683,rs7588888,2:215584193,T,G,rs7588888:0-51	45	94.2	0	51	51	rs7588888
chrY	2768565	2768636	seq_b,AX-33505719,Affx-19012683,rs7588888,2:215584193,T,G,rs7588888:0-71	55	88.8	0	71	71	rs7588888
chrX	107886788	107886854	seq_b,AX-33505719,Affx-19012683,rs7588888,2:215584193,T,G,rs7588888:0-66	58	94.0	0	66	66	rs7588888
chrX	121808183	121808490	seq_b,AX-33505719,Affx-19012683,rs7588888,2:215584193,T,G,rs7588888:0-71	62	94.4	0	71	71	rs7588888
chrX	20713035	20713106	seq_b,AX-33505719,Affx-19012683,rs7588888,2:215584193,T,G,rs7588888:0-71	57	90.2	0	71	71	rs7588888
chrX	43241530	43241601	seq_b,AX-33505719,Affx-19012683,rs7588888,2:215584193,T,G,rs7588888:0-71	57	90.2	0	71	71	rs7588888
chrX	52358502	52358573	seq_b,AX-33505719,Affx-19012683,rs7588888,2:215584193,T,G,rs7588888:0-71	57	90.2	0	71	71	rs7588888
chrX	122015934	122016005	seq_b,AX-33505719,Affx-19012683,rs7588888,2:215584193,T,G,rs7588888:0-71	57	90.2	0	71	71	rs7588888
chrX	73858307	73858373	seq_b,AX-33505719,Affx-19012683,rs7588888,2:215584193,T,G,rs7588888:0-66	56	92.5	0	66	66	rs7588888
chrX	115917884	115917955	seq_b,AX-33505719,Affx-19012683,rs7588888,2:215584193,T,G,rs7588888:0-71	55	88.8	0	71	71	rs7588888
chrX	130614984	130615049	seq_b,AX-33505719,Affx-19012683,rs7588888,2:215584193,T,G,rs7588888:0-65	55	92.4	0	65	65	rs7588888
chrX	137170254	137170325	seq_b,AX-33505719,Affx-19012683,rs7588888,2:215584193,T,G,rs7588888:0-71	55	88.8	0	71	71	rs7588888
chrX	149290865	149290936	seq_b,AX-33505719,Affx-19012683,rs7588888,2:215584193,T,G,rs7588888:0-71	55	88.8	0	71	71	rs7588888
chrX	46193738	46193809	seq_b,AX-33505719,Affx-19012683,rs7588888,2:215584193,T,G,rs7588888:0-71	53	87.4	0	71	71	rs7588888
chrX	131059237	131059308	seq_b,AX-33505719,Affx-19012683,rs7588888,2:215584193,T,G,rs7588888:0-71	53	87.4	0	71	71	rs7588888
chrX	82489224	82489285	seq_b,AX-33505719,Affx-19012683,rs7588888,2:215584193,T,G,rs7588888:0-61	51	91.9	0	61	61	rs7588888
chrX	42509200	42509271	seq_b,AX-33505719,Affx-19012683,rs7588888,2:215584193,T,G,rs7588888:0-71	49	84.6	0	71	71	rs7588888
chrX	127519575	127519634	seq_b,AX-33505719,Affx-19012683,rs7588888,2:215584193,T,G,rs7588888:0-59	49	91.6	0	59	59	rs7588888
chrY	23327936	23327957	seq_b,AX-33505719,Affx-19012683,rs7588888,2:215584193,T,G,rs7588888:2-23	21	100.0	2	23	21	rs7588888
chrX	94457056	94457127	seq_b,AX-33505719,Affx-19012683,rs7588888,2:215584193,T,G,rs7588888:0-71	61	93.0	0	71	71	rs7588888
chrX	33758791	33758862	seq_b,AX-33505719,Affx-19012683,rs7588888,2:215584193,T,G,rs7588888:0-71	57	90.2	0	71	71	rs7588888
chrX	52140600	52140671	seq_b,AX-33505719,Affx-19012683,rs7588888,2:215584193,T,G,rs7588888:0-71	57	90.2	0	71	71	rs7588888
chrX	54639109	54639180	seq_b,AX-33505719,Affx-19012683,rs7588888,2:215584193,T,G,rs7588888:0-71	57	90.2	0	71	71	rs7588888
chrX	65282791	65282862	seq_b,AX-33505719,Affx-19012683,rs7588888,2:215584193,T,G,rs7588888:0-71	57	90.2	0	71	71	rs7588888
chrX	119982694	119982765	seq_b,AX-33505719,Affx-19012683,rs7588888,2:215584193,T,G,rs7588888:0-71	57	90.2	0	71	71	rs7588888
chrX	99090098	99090169	seq_b,AX-33505719,Affx-19012683,rs7588888,2:215584193,T,G,rs7588888:0-71	55	88.8	0	71	71	rs7588888
chrX	100066266	100066337	seq_b,AX-33505719,Affx-19012683,rs7588888,2:215584193,T,G,rs7588888:0-71	55	88.8	0	71	71	rs7588888
chrX	25442722	25442790	seq_b,AX-33505719,Affx-19012683,rs7588888,2:215584193,T,G,rs7588888:3-71	52	88.3	3	71	68	rs7588888
chrX	57252830	57252901	seq_b,AX-33505719,Affx-19012683,rs7588888,2:215584193,T,G,rs7588888:0-71	51	86.0	0	71	71	rs7588888
chrX	64365611	64365682	seq_b,AX-33505719,Affx-19012683,rs7588888,2:215584193,T,G,rs7588888:0-71	51	86.0	0	71	71	rs7588888
chrX	78573549	78573612	seq_b,AX-33505719,Affx-19012683,rs7588888,2:215584193,T,G,rs7588888:8-71	51	90.5	8	71	63	rs7588888
chrX	142405444	142405509	seq_b,AX-33505719,Affx-19012683,rs7588888,2:215584193,T,G,rs7588888:0-65	51	89.3	0	65	65	rs7588888
chrX	45328996	45329067	seq_b,AX-33505719,Affx-19012683,rs7588888,2:215584193,T,G,rs7588888:0-71	49	84.6	0	71	71	rs7588888
chrX	128388456	128388514	seq_b,AX-33505719,Affx-19012683,rs7588888,2:215584193,T,G,rs7588888:5-63	48	91.4	5	63	58	rs7588888
chrX	147821440	147821491	seq_b,AX-33505719,Affx-19012683,rs7588888,2:215584193,T,G,rs7588888:0-51	45	94.2	0	51	51	rs7588888
chrY	13502219	13502294	seq_a,AX-33505737,Affx-19012844,rs5992618,22:16915685,A,G,rs5992618:0-71	60	92.9	0	71	71	rs5992618
chrX	79067086	79067112	seq_a,AX-33505737,Affx-19012844,rs5992618,22:16915685,A,G,rs5992618:30-53	22	100.0	30	53	23	rs5992618
chrY	13502219	13502294	seq_b,AX-33505737,Affx-19012844,rs5992618,22:16915685,A,G,rs5992618:0-71	62	94.4	0	71	71	rs5992618
chrX	64434169	64434201	seq_a,AX-33506081,Affx-19015152,rs78605655,2:215638598,T,C,rs78605655:0-32	28	93.8	0	32	32	rs78605655
chrX	64265152	64265174	seq_a,AX-33506081,Affx-19015152,rs78605655,2:215638598,T,C,rs78605655:0-22	20	95.5	0	22	22	rs78605655
chrX	64434169	64434223	seq_b,AX-33506081,Affx-19015152,rs78605655,2:215638598,T,C,rs78605655:0-53	38	91.4	0	53	53	rs78605655
chrX	64265152	64265174	seq_b,AX-33506081,Affx-19015152,rs78605655,2:215638598,T,C,rs78605655:0-22	20	95.5	0	22	22	rs78605655
chrX	10681829	10681849	seq_a,AX-33506085,Affx-19015164,rs77041238,2:215638926,T,C,rs77041238:3-23	20	100.0	3	23	20	rs77041238
chrX	109892114	109892178	seq_b,AX-33506085,Affx-19015164,rs77041238,2:215638926,T,C,rs77041238:0-65	41	78.2	0	65	65	rs77041238
chrX	45866412	45866438	seq_b,AX-33506085,Affx-19015164,rs77041238,2:215638926,T,C,rs77041238:14-40	24	96.2	14	40	26	rs77041238
chrY	17561440	17561476	seq_b,AX-33506085,Affx-19015164,rs77041238,2:215638926,T,C,rs77041238:21-58	27	80.6	21	58	37	rs77041238
chrY	15465600	15465632	seq_b,AX-33506085,Affx-19015164,rs77041238,2:215638926,T,C,rs77041238:21-53	24	87.5	21	53	32	rs77041238
chrX	99988653	99988723	seq_b,AX-33506085,Affx-19015164,rs77041238,2:215638926,T,C,rs77041238:0-71	45	78.6	0	71	71	rs77041238
chrX	22593317	22593371	seq_b,AX-33506085,Affx-19015164,rs77041238,2:215638926,T,C,rs77041238:16-71	39	81.5	16	71	55	rs77041238
chrX	137435176	137435232	seq_b,AX-33506085,Affx-19015164,rs77041238,2:215638926,T,C,rs77041238:14-71	38	81.5	14	71	57	rs77041238
chrX	114295788	114295831	seq_b,AX-33506085,Affx-19015164,rs77041238,2:215638926,T,C,rs77041238:21-65	34	83.8	21	65	44	rs77041238
chrX	117994065	117994104	seq_b,AX-33506085,Affx-19015164,rs77041238,2:215638926,T,C,rs77041238:0-39	31	89.8	0	39	39	rs77041238
chrX	127962345	127962384	seq_b,AX-33506085,Affx-19015164,rs77041238,2:215638926,T,C,rs77041238:14-53	29	87.2	14	53	39	rs77041238
chrX	14671514	14671557	seq_b,AX-33506085,Affx-19015164,rs77041238,2:215638926,T,C,rs77041238:21-65	30	79.1	21	65	44	rs77041238
chrX	10681829	10681849	seq_b,AX-33506085,Affx-19015164,rs77041238,2:215638926,T,C,rs77041238:3-23	20	100.0	3	23	20	rs77041238
chrY	28647669	28647745	seq_a,AX-33506749,Affx-19019454,rs62229661,22:17108419,T,C,rs62229661:0-71	62	94.3	0	71	71	rs62229661
chrY	28647669	28647745	seq_b,AX-33506749,Affx-19019454,rs62229661,22:17108419,T,C,rs62229661:0-71	64	95.8	0	71	71	rs62229661
chrY	28734613	28734688	seq_a,AX-33506837,Affx-19019998,rs17347266,22:17128441,A,G,rs17347266:0-71	60	93.0	0	71	71	rs17347266
chrY	28734613	28734688	seq_b,AX-33506837,Affx-19019998,rs17347266,22:17128441,A,G,rs17347266:0-71	62	94.4	0	71	71	rs17347266
chrX	22712628	22712652	seq_a,AX-33507051,Affx-19021180,rs17428283,2:215855943,T,C,rs17428283:0-27	23	79.2	0	27	27	rs17428283
chrX	22712628	22712652	seq_b,AX-33507051,Affx-19021180,rs17428283,2:215855943,T,C,rs17428283:0-27	23	79.2	0	27	27	rs17428283
chrY	6663512	6663551	seq_a,AX-33507263,Affx-19021952,rs2529895,22:17222934,T,C,rs2529895:25-64	35	94.9	25	64	39	rs2529895
chrY	18767070	18767106	seq_a,AX-33507263,Affx-19021952,rs2529895,22:17222934,T,C,rs2529895:25-61	28	88.9	25	61	36	rs2529895
chrY	6892372	6892394	seq_a,AX-33507263,Affx-19021952,rs2529895,22:17222934,T,C,rs2529895:42-64	22	100.0	42	64	22	rs2529895
chrY	5148739	5148759	seq_a,AX-33507263,Affx-19021952,rs2529895,22:17222934,T,C,rs2529895:44-64	20	100.0	44	64	20	rs2529895
chrX	120843085	120843149	seq_a,AX-33507263,Affx-19021952,rs2529895,22:17222934,T,C,rs2529895:0-64	44	84.4	0	64	64	rs2529895
chrX	43869270	43869334	seq_a,AX-33507263,Affx-19021952,rs2529895,22:17222934,T,C,rs2529895:0-64	42	82.9	0	64	64	rs2529895
chrX	103860465	103860514	seq_a,AX-33507263,Affx-19021952,rs2529895,22:17222934,T,C,rs2529895:15-64	37	87.8	15	64	49	rs2529895
chrX	65805705	65805744	seq_a,AX-33507263,Affx-19021952,rs2529895,22:17222934,T,C,rs2529895:25-64	35	94.9	25	64	39	rs2529895
chrX	73944490	73944529	seq_a,AX-33507263,Affx-19021952,rs2529895,22:17222934,T,C,rs2529895:25-64	35	94.9	25	64	39	rs2529895
chrX	94813815	94813854	seq_a,AX-33507263,Affx-19021952,rs2529895,22:17222934,T,C,rs2529895:25-64	35	94.9	25	64	39	rs2529895
chrX	14750572	14750611	seq_a,AX-33507263,Affx-19021952,rs2529895,22:17222934,T,C,rs2529895:25-64	33	92.4	25	64	39	rs2529895
chrX	35842692	35842721	seq_a,AX-33507263,Affx-19021952,rs2529895,22:17222934,T,C,rs2529895:42-71	27	96.6	42	71	29	rs2529895
chrX	74564584	74564681	seq_a,AX-33507263,Affx-19021952,rs2529895,22:17222934,T,C,rs2529895:40-71	30	100.0	40	71	31	rs2529895
chrX	65950202	65950226	seq_a,AX-33507263,Affx-19021952,rs2529895,22:17222934,T,C,rs2529895:40-64	24	100.0	40	64	24	rs2529895
chrX	78270049	78270073	seq_a,AX-33507263,Affx-19021952,rs2529895,22:17222934,T,C,rs2529895:40-64	24	100.0	40	64	24	rs2529895
chrX	79046040	79046064	seq_a,AX-33507263,Affx-19021952,rs2529895,22:17222934,T,C,rs2529895:40-64	24	100.0	40	64	24	rs2529895
chrX	87658940	87658964	seq_a,AX-33507263,Affx-19021952,rs2529895,22:17222934,T,C,rs2529895:40-64	24	100.0	40	64	24	rs2529895
chrX	116735655	116735679	seq_a,AX-33507263,Affx-19021952,rs2529895,22:17222934,T,C,rs2529895:40-64	24	100.0	40	64	24	rs2529895
chrX	143772769	143772793	seq_a,AX-33507263,Affx-19021952,rs2529895,22:17222934,T,C,rs2529895:40-64	24	100.0	40	64	24	rs2529895
chrX	121626908	121626932	seq_a,AX-33507263,Affx-19021952,rs2529895,22:17222934,T,C,rs2529895:40-64	24	100.0	40	64	24	rs2529895
chrY	22650948	22650972	seq_a,AX-33507263,Affx-19021952,rs2529895,22:17222934,T,C,rs2529895:40-64	22	95.9	40	64	24	rs2529895
chrX	80295659	80295698	seq_a,AX-33507263,Affx-19021952,rs2529895,22:17222934,T,C,rs2529895:25-64	35	94.9	25	64	39	rs2529895
chrX	85538290	85538328	seq_a,AX-33507263,Affx-19021952,rs2529895,22:17222934,T,C,rs2529895:25-63	34	94.8	25	63	38	rs2529895
chrX	21235077	21235116	seq_a,AX-33507263,Affx-19021952,rs2529895,22:17222934,T,C,rs2529895:25-64	33	92.4	25	64	39	rs2529895
chrX	76263520	76263545	seq_a,AX-33507263,Affx-19021952,rs2529895,22:17222934,T,C,rs2529895:39-64	25	100.0	39	64	25	rs2529895
chrX	154100379	154100403	seq_a,AX-33507263,Affx-19021952,rs2529895,22:17222934,T,C,rs2529895:40-64	24	100.0	40	64	24	rs2529895
chrX	138245110	138245134	seq_a,AX-33507263,Affx-19021952,rs2529895,22:17222934,T,C,rs2529895:40-64	24	100.0	40	64	24	rs2529895
chrX	136521547	136521571	seq_a,AX-33507263,Affx-19021952,rs2529895,22:17222934,T,C,rs2529895:40-64	24	100.0	40	64	24	rs2529895
chrX	110134502	110134526	seq_a,AX-33507263,Affx-19021952,rs2529895,22:17222934,T,C,rs2529895:40-64	24	100.0	40	64	24	rs2529895
chrX	106534575	106534599	seq_a,AX-33507263,Affx-19021952,rs2529895,22:17222934,T,C,rs2529895:40-64	24	100.0	40	64	24	rs2529895
chrX	57776090	57776114	seq_a,AX-33507263,Affx-19021952,rs2529895,22:17222934,T,C,rs2529895:40-64	22	95.9	40	64	24	rs2529895
chrX	12941473	12941496	seq_a,AX-33507263,Affx-19021952,rs2529895,22:17222934,T,C,rs2529895:2-24	21	100.0	2	24	22	rs2529895
chrY	7496379	7496435	seq_b,AX-33507263,Affx-19021952,rs2529895,22:17222934,T,C,rs2529895:15-71	44	89.3	15	71	56	rs2529895
chrY	5148695	5148759	seq_b,AX-33507263,Affx-19021952,rs2529895,22:17222934,T,C,rs2529895:0-64	44	84.4	0	64	64	rs2529895
chrY	6663512	6663551	seq_b,AX-33507263,Affx-19021952,rs2529895,22:17222934,T,C,rs2529895:25-64	37	97.5	25	64	39	rs2529895
chrY	6892359	6892394	seq_b,AX-33507263,Affx-19021952,rs2529895,22:17222934,T,C,rs2529895:29-64	31	94.3	29	64	35	rs2529895
chrY	18767070	18767106	seq_b,AX-33507263,Affx-19021952,rs2529895,22:17222934,T,C,rs2529895:25-61	28	88.9	25	61	36	rs2529895
chrX	120843085	120843149	seq_b,AX-33507263,Affx-19021952,rs2529895,22:17222934,T,C,rs2529895:0-64	46	86.0	0	64	64	rs2529895
chrX	91311078	91311142	seq_b,AX-33507263,Affx-19021952,rs2529895,22:17222934,T,C,rs2529895:0-64	44	84.4	0	64	64	rs2529895
chrX	14785353	14785417	seq_b,AX-33507263,Affx-19021952,rs2529895,22:17222934,T,C,rs2529895:0-64	42	82.9	0	64	64	rs2529895
chrX	74564559	74564681	seq_b,AX-33507263,Affx-19021952,rs2529895,22:17222934,T,C,rs2529895:15-71	45	91.1	15	71	56	rs2529895
chrX	65805705	65805744	seq_b,AX-33507263,Affx-19021952,rs2529895,22:17222934,T,C,rs2529895:25-64	37	97.5	25	64	39	rs2529895
chrX	73944490	73944529	seq_b,AX-33507263,Affx-19021952,rs2529895,22:17222934,T,C,rs2529895:25-64	37	97.5	25	64	39	rs2529895
chrX	94813815	94813854	seq_b,AX-33507263,Affx-19021952,rs2529895,22:17222934,T,C,rs2529895:25-64	37	97.5	25	64	39	rs2529895
chrX	120950319	120950367	seq_b,AX-33507263,Affx-19021952,rs2529895,22:17222934,T,C,rs2529895:15-63	36	87.5	15	63	48	rs2529895
chrX	14750572	14750611	seq_b,AX-33507263,Affx-19021952,rs2529895,22:17222934,T,C,rs2529895:25-64	35	94.9	25	64	39	rs2529895
chrX	74045910	74045959	seq_b,AX-33507263,Affx-19021952,rs2529895,22:17222934,T,C,rs2529895:15-64	35	85.8	15	64	49	rs2529895
chrX	62817640	62817679	seq_b,AX-33507263,Affx-19021952,rs2529895,22:17222934,T,C,rs2529895:25-64	33	92.4	25	64	39	rs2529895
chrX	65950191	65950226	seq_b,AX-33507263,Affx-19021952,rs2529895,22:17222934,T,C,rs2529895:29-64	33	97.2	29	64	35	rs2529895
chrX	116735644	116735679	seq_b,AX-33507263,Affx-19021952,rs2529895,22:17222934,T,C,rs2529895:29-64	33	97.2	29	64	35	rs2529895
chrX	121626897	121626932	seq_b,AX-33507263,Affx-19021952,rs2529895,22:17222934,T,C,rs2529895:29-64	33	97.2	29	64	35	rs2529895
chrX	28147075	28147111	seq_b,AX-33507263,Affx-19021952,rs2529895,22:17222934,T,C,rs2529895:28-64	32	94.5	28	64	36	rs2529895
chrX	79046030	79046064	seq_b,AX-33507263,Affx-19021952,rs2529895,22:17222934,T,C,rs2529895:30-64	32	97.1	30	64	34	rs2529895
chrY	24848861	24848917	seq_b,AX-33507263,Affx-19021952,rs2529895,22:17222934,T,C,rs2529895:15-71	44	89.3	15	71	56	rs2529895
chrY	22650948	22650983	seq_b,AX-33507263,Affx-19021952,rs2529895,22:17222934,T,C,rs2529895:29-64	31	94.3	29	64	35	rs2529895
chrX	15086008	15086072	seq_b,AX-33507263,Affx-19021952,rs2529895,22:17222934,T,C,rs2529895:0-64	50	89.1	0	64	64	rs2529895
chrX	80295659	80295698	seq_b,AX-33507263,Affx-19021952,rs2529895,22:17222934,T,C,rs2529895:25-64	37	97.5	25	64	39	rs2529895
chrX	66581021	66581067	seq_b,AX-33507263,Affx-19021952,rs2529895,22:17222934,T,C,rs2529895:25-71	36	89.2	25	71	46	rs2529895
chrX	85538290	85538328	seq_b,AX-33507263,Affx-19021952,rs2529895,22:17222934,T,C,rs2529895:25-63	36	97.4	25	63	38	rs2529895
chrX	21235077	21235116	seq_b,AX-33507263,Affx-19021952,rs2529895,22:17222934,T,C,rs2529895:25-64	35	94.9	25	64	39	rs2529895
chrX	133219028	133219067	seq_b,AX-33507263,Affx-19021952,rs2529895,22:17222934,T,C,rs2529895:25-64	35	94.9	25	64	39	rs2529895
chrX	136521547	136521586	seq_b,AX-33507263,Affx-19021952,rs2529895,22:17222934,T,C,rs2529895:25-64	35	94.9	25	64	39	rs2529895
chrX	139369657	139369696	seq_b,AX-33507263,Affx-19021952,rs2529895,22:17222934,T,C,rs2529895:25-64	35	94.9	25	64	39	rs2529895
chrX	87864745	87864785	seq_b,AX-33507263,Affx-19021952,rs2529895,22:17222934,T,C,rs2529895:15-55	34	92.5	15	55	40	rs2529895
chrX	83832104	83832141	seq_b,AX-33507263,Affx-19021952,rs2529895,22:17222934,T,C,rs2529895:27-64	33	94.6	27	64	37	rs2529895
chrX	87778040	87778077	seq_b,AX-33507263,Affx-19021952,rs2529895,22:17222934,T,C,rs2529895:27-64	33	94.6	27	64	37	rs2529895
chrX	110134502	110134537	seq_b,AX-33507263,Affx-19021952,rs2529895,22:17222934,T,C,rs2529895:29-64	33	97.2	29	64	35	rs2529895
chrX	113721808	113721847	seq_b,AX-33507263,Affx-19021952,rs2529895,22:17222934,T,C,rs2529895:25-64	33	92.4	25	64	39	rs2529895
chrX	138245110	138245145	seq_b,AX-33507263,Affx-19021952,rs2529895,22:17222934,T,C,rs2529895:29-64	33	97.2	29	64	35	rs2529895
chrX	34021983	34022081	seq_b,AX-33507263,Affx-19021952,rs2529895,22:17222934,T,C,rs2529895:25-63	35	97.4	25	63	38	rs2529895
chrX	154100379	154100415	seq_b,AX-33507263,Affx-19021952,rs2529895,22:17222934,T,C,rs2529895:28-64	32	94.5	28	64	36	rs2529895
chrX	149130807	149130832	seq_a,AX-33507741,Affx-19024281,rs2192430,22:17300230,A,G,rs2192430:10-35	23	96.0	10	35	25	rs2192430
chrX	149130807	149130832	seq_b,AX-33507741,Affx-19024281,rs2192430,22:17300230,A,G,rs2192430:10-35	23	96.0	10	35	25	rs2192430
chrY	24702898	24702946	seq_a,AX-33507853,Affx-19024729,rs9606482,22:17317299,T,C,rs9606482:10-58	34	85.5	10	58	48	rs9606482
chrY	28177280	28177328	seq_a,AX-33507853,Affx-19024729,rs9606482,22:17317299,T,C,rs9606482:10-58	32	83.4	10	58	48	rs9606482
chrY	24175742	24175790	seq_a,AX-33507853,Affx-19024729,rs9606482,22:17317299,T,C,rs9606482:10-58	34	85.5	10	58	48	rs9606482
chrY	25785043	25785091	seq_a,AX-33507853,Affx-19024729,rs9606482,22:17317299,T,C,rs9606482:10-58	32	83.4	10	58	48	rs9606482
chrY	24702898	24702946	seq_b,AX-33507853,Affx-19024729,rs9606482,22:17317299,T,C,rs9606482:10-58	36	87.5	10	58	48	rs9606482
chrY	28177280	28177328	seq_b,AX-33507853,Affx-19024729,rs9606482,22:17317299,T,C,rs9606482:10-58	34	85.5	10	58	48	rs9606482
chrY	24175742	24175790	seq_b,AX-33507853,Affx-19024729,rs9606482,22:17317299,T,C,rs9606482:10-58	36	87.5	10	58	48	rs9606482
chrY	25785043	25785091	seq_b,AX-33507853,Affx-19024729,rs9606482,22:17317299,T,C,rs9606482:10-58	34	85.5	10	58	48	rs9606482
chrY	20740621	20740689	seq_a,AX-33507857,Affx-19024757,rs9618899,22:17318728,T,C,rs9618899:3-71	60	94.2	3	71	68	rs9618899
chrY	28197987	28198055	seq_a,AX-33507857,Affx-19024757,rs9618899,22:17318728,T,C,rs9618899:3-71	48	85.3	3	71	68	rs9618899
chrY	24723591	24723659	seq_a,AX-33507857,Affx-19024757,rs9618899,22:17318728,T,C,rs9618899:3-71	48	85.3	3	71	68	rs9618899
chrY	20903485	20903553	seq_a,AX-33507857,Affx-19024757,rs9618899,22:17318728,T,C,rs9618899:3-71	60	94.2	3	71	68	rs9618899
chrY	25764317	25764385	seq_a,AX-33507857,Affx-19024757,rs9618899,22:17318728,T,C,rs9618899:3-71	48	85.3	3	71	68	rs9618899
chrY	24155025	24155093	seq_a,AX-33507857,Affx-19024757,rs9618899,22:17318728,T,C,rs9618899:3-71	48	85.3	3	71	68	rs9618899
chrX	13790760	13790802	seq_a,AX-33507857,Affx-19024757,rs9618899,22:17318728,T,C,rs9618899:29-71	38	95.3	29	71	42	rs9618899
chrY	20740621	20740689	seq_b,AX-33507857,Affx-19024757,rs9618899,22:17318728,T,C,rs9618899:3-71	62	95.6	3	71	68	rs9618899
chrY	28197987	28198055	seq_b,AX-33507857,Affx-19024757,rs9618899,22:17318728,T,C,rs9618899:3-71	50	86.8	3	71	68	rs9618899
chrY	24723591	24723659	seq_b,AX-33507857,Affx-19024757,rs9618899,22:17318728,T,C,rs9618899:3-71	50	86.8	3	71	68	rs9618899
chrY	20903485	20903553	seq_b,AX-33507857,Affx-19024757,rs9618899,22:17318728,T,C,rs9618899:3-71	62	95.6	3	71	68	rs9618899
chrY	25764317	25764385	seq_b,AX-33507857,Affx-19024757,rs9618899,22:17318728,T,C,rs9618899:3-71	50	86.8	3	71	68	rs9618899
chrY	24155025	24155093	seq_b,AX-33507857,Affx-19024757,rs9618899,22:17318728,T,C,rs9618899:3-71	50	86.8	3	71	68	rs9618899
chrX	13790760	13790802	seq_b,AX-33507857,Affx-19024757,rs9618899,22:17318728,T,C,rs9618899:29-71	40	97.7	29	71	42	rs9618899
chrY	24723757	24723906	seq_a,AX-33507859,Affx-19024761,rs165636,22:17318864,A,C,rs165636:36-71	34	100.0	36	71	35	rs165636
chrY	20740791	20740823	seq_a,AX-33507859,Affx-19024761,rs165636,22:17318864,A,C,rs165636:38-70	30	96.9	38	70	32	rs165636
chrY	28198153	28198182	seq_a,AX-33507859,Affx-19024761,rs165636,22:17318864,A,C,rs165636:36-65	29	100.0	36	65	29	rs165636
chrY	24154778	24155017	seq_a,AX-33507859,Affx-19024761,rs165636,22:17318864,A,C,rs165636:0-71	55	95.3	0	71	71	rs165636
chrY	25764190	25764309	seq_a,AX-33507859,Affx-19024761,rs165636,22:17318864,A,C,rs165636:0-65	50	94.8	0	65	65	rs165636
chrY	20903351	20903383	seq_a,AX-33507859,Affx-19024761,rs165636,22:17318864,A,C,rs165636:38-70	30	96.9	38	70	32	rs165636
chrY	24723755	24723906	seq_b,AX-33507859,Affx-19024761,rs165636,22:17318864,A,C,rs165636:34-71	36	100.0	34	71	37	rs165636
chrY	28198151	28198182	seq_b,AX-33507859,Affx-19024761,rs165636,22:17318864,A,C,rs165636:34-65	31	100.0	34	65	31	rs165636
chrY	20740791	20740823	seq_b,AX-33507859,Affx-19024761,rs165636,22:17318864,A,C,rs165636:38-70	30	96.9	38	70	32	rs165636
chrY	24154778	24155017	seq_b,AX-33507859,Affx-19024761,rs165636,22:17318864,A,C,rs165636:0-71	57	95.4	0	71	71	rs165636
chrY	25764190	25764309	seq_b,AX-33507859,Affx-19024761,rs165636,22:17318864,A,C,rs165636:0-65	52	95.0	0	65	65	rs165636
chrY	20903351	20903383	seq_b,AX-33507859,Affx-19024761,rs165636,22:17318864,A,C,rs165636:38-70	30	96.9	38	70	32	rs165636
chrY	13616507	13616578	seq_a,AX-33508133,Affx-19026652,---,22:17372256,A,G,Affx-19026652:0-71	63	94.4	0	71	71	Affx-19026652
chrY	13616507	13616578	seq_b,AX-33508133,Affx-19026652,---,22:17372256,A,G,Affx-19026652:0-71	63	94.4	0	71	71	Affx-19026652
chrX	13765984	13766007	seq_a,AX-33508301,Affx-19028146,rs114480240,22:17394800,A,G,rs114480240:29-53	22	87.0	29	53	24	rs114480240
chrY	4389143	4389199	seq_a,AX-33508347,Affx-19028448,rs62204419,2:216070274,T,C,rs62204419:0-55	50	96.4	0	55	55	rs62204419
chrY	15428430	15428479	seq_a,AX-33508347,Affx-19028448,rs62204419,2:216070274,T,C,rs62204419:23-71	41	93.8	23	71	48	rs62204419
chrY	3478012	3478043	seq_a,AX-33508347,Affx-19028448,rs62204419,2:216070274,T,C,rs62204419:40-71	27	93.6	40	71	31	rs62204419
chrX	143760385	143760457	seq_a,AX-33508347,Affx-19028448,rs62204419,2:216070274,T,C,rs62204419:0-71	60	93.0	0	71	71	rs62204419
chrX	101316165	101316236	seq_a,AX-33508347,Affx-19028448,rs62204419,2:216070274,T,C,rs62204419:0-71	57	90.2	0	71	71	rs62204419
chrX	140078866	140078935	seq_a,AX-33508347,Affx-19028448,rs62204419,2:216070274,T,C,rs62204419:0-68	53	89.8	0	68	68	rs62204419
chrX	81204819	81204878	seq_a,AX-33508347,Affx-19028448,rs62204419,2:216070274,T,C,rs62204419:0-59	49	91.6	0	59	59	rs62204419
chrX	90199699	90199755	seq_a,AX-33508347,Affx-19028448,rs62204419,2:216070274,T,C,rs62204419:0-55	50	96.4	0	55	55	rs62204419
chrX	62354568	62354624	seq_a,AX-33508347,Affx-19028448,rs62204419,2:216070274,T,C,rs62204419:15-71	48	92.9	15	71	56	rs62204419
chrX	119363208	119363264	seq_a,AX-33508347,Affx-19028448,rs62204419,2:216070274,T,C,rs62204419:16-71	46	92.8	16	71	55	rs62204419
chrX	105746523	105746575	seq_a,AX-33508347,Affx-19028448,rs62204419,2:216070274,T,C,rs62204419:16-68	44	92.4	16	68	52	rs62204419
chrX	119236175	119236227	seq_a,AX-33508347,Affx-19028448,rs62204419,2:216070274,T,C,rs62204419:16-68	42	90.4	16	68	52	rs62204419
chrX	105298855	105298909	seq_a,AX-33508347,Affx-19028448,rs62204419,2:216070274,T,C,rs62204419:0-58	45	83.1	0	58	58	rs62204419
chrX	62411160	62411205	seq_a,AX-33508347,Affx-19028448,rs62204419,2:216070274,T,C,rs62204419:15-64	38	80.0	15	64	49	rs62204419
chrX	143990150	143990204	seq_a,AX-33508347,Affx-19028448,rs62204419,2:216070274,T,C,rs62204419:17-71	35	83.1	17	71	54	rs62204419
chrX	89207440	89207471	seq_a,AX-33508347,Affx-19028448,rs62204419,2:216070274,T,C,rs62204419:40-71	27	93.6	40	71	31	rs62204419
chrX	144746930	144746954	seq_a,AX-33508347,Affx-19028448,rs62204419,2:216070274,T,C,rs62204419:41-65	22	95.9	41	65	24	rs62204419
chrX	79353700	79353723	seq_a,AX-33508347,Affx-19028448,rs62204419,2:216070274,T,C,rs62204419:42-65	21	95.7	42	65	23	rs62204419
chrY	3876813	3876881	seq_a,AX-33508347,Affx-19028448,rs62204419,2:216070274,T,C,rs62204419:0-68	54	89.8	0	68	68	rs62204419
chrX	55227003	55227074	seq_a,AX-33508347,Affx-19028448,rs62204419,2:216070274,T,C,rs62204419:0-71	61	93.0	0	71	71	rs62204419
chrX	93304989	93305059	seq_a,AX-33508347,Affx-19028448,rs62204419,2:216070274,T,C,rs62204419:0-70	60	92.9	0	70	70	rs62204419
chrX	81924361	81924431	seq_a,AX-33508347,Affx-19028448,rs62204419,2:216070274,T,C,rs62204419:1-71	54	88.6	1	71	70	rs62204419
chrX	140342485	140342554	seq_a,AX-33508347,Affx-19028448,rs62204419,2:216070274,T,C,rs62204419:0-68	53	89.8	0	68	68	rs62204419
chrX	12963837	12963909	seq_a,AX-33508347,Affx-19028448,rs62204419,2:216070274,T,C,rs62204419:0-71	52	87.2	0	71	71	rs62204419
chrX	92827135	92827201	seq_a,AX-33508347,Affx-19028448,rs62204419,2:216070274,T,C,rs62204419:0-71	53	83.1	0	71	71	rs62204419
chrX	62463671	62463727	seq_a,AX-33508347,Affx-19028448,rs62204419,2:216070274,T,C,rs62204419:15-71	48	92.9	15	71	56	rs62204419
chrX	149025609	149025650	seq_a,AX-33508347,Affx-19028448,rs62204419,2:216070274,T,C,rs62204419:18-59	31	87.9	18	59	41	rs62204419
chrX	143230622	143230660	seq_a,AX-33508347,Affx-19028448,rs62204419,2:216070274,T,C,rs62204419:29-67	30	89.5	29	67	38	rs62204419
chrY	4389143	4389199	seq_b,AX-33508347,Affx-19028448,rs62204419,2:216070274,T,C,rs62204419:0-55	48	94.6	0	55	55	rs62204419
chrY	15428430	15428479	seq_b,AX-33508347,Affx-19028448,rs62204419,2:216070274,T,C,rs62204419:23-71	39	91.7	23	71	48	rs62204419
chrY	3478012	3478043	seq_b,AX-33508347,Affx-19028448,rs62204419,2:216070274,T,C,rs62204419:40-71	27	93.6	40	71	31	rs62204419
chrX	143760385	143760457	seq_b,AX-33508347,Affx-19028448,rs62204419,2:216070274,T,C,rs62204419:0-71	58	91.6	0	71	71	rs62204419
chrX	101316165	101316236	seq_b,AX-33508347,Affx-19028448,rs62204419,2:216070274,T,C,rs62204419:0-71	55	88.8	0	71	71	rs62204419
chrX	81204819	81204878	seq_b,AX-33508347,Affx-19028448,rs62204419,2:216070274,T,C,rs62204419:0-59	51	93.3	0	59	59	rs62204419
chrX	140078866	140078935	seq_b,AX-33508347,Affx-19028448,rs62204419,2:216070274,T,C,rs62204419:0-68	51	88.3	0	68	68	rs62204419
chrX	90199699	90199755	seq_b,AX-33508347,Affx-19028448,rs62204419,2:216070274,T,C,rs62204419:0-55	48	94.6	0	55	55	rs62204419
chrX	62354568	62354624	seq_b,AX-33508347,Affx-19028448,rs62204419,2:216070274,T,C,rs62204419:15-71	46	91.1	15	71	56	rs62204419
chrX	119363208	119363264	seq_b,AX-33508347,Affx-19028448,rs62204419,2:216070274,T,C,rs62204419:16-71	44	91.0	16	71	55	rs62204419
chrX	105746523	105746575	seq_b,AX-33508347,Affx-19028448,rs62204419,2:216070274,T,C,rs62204419:16-68	42	90.4	16	68	52	rs62204419
chrX	119236175	119236227	seq_b,AX-33508347,Affx-19028448,rs62204419,2:216070274,T,C,rs62204419:16-68	40	88.5	16	68	52	rs62204419
chrX	105298855	105298909	seq_b,AX-33508347,Affx-19028448,rs62204419,2:216070274,T,C,rs62204419:0-58	43	81.2	0	58	58	rs62204419
chrX	89207440	89207471	seq_b,AX-33508347,Affx-19028448,rs62204419,2:216070274,T,C,rs62204419:40-71	27	93.6	40	71	31	rs62204419
chrX	143990172	143990204	seq_b,AX-33508347,Affx-19028448,rs62204419,2:216070274,T,C,rs62204419:39-71	27	93.6	39	71	32	rs62204419
chrX	144746930	144746954	seq_b,AX-33508347,Affx-19028448,rs62204419,2:216070274,T,C,rs62204419:41-65	22	95.9	41	65	24	rs62204419
chrX	79353700	79353723	seq_b,AX-33508347,Affx-19028448,rs62204419,2:216070274,T,C,rs62204419:42-65	21	95.7	42	65	23	rs62204419
chrY	3876813	3876881	seq_b,AX-33508347,Affx-19028448,rs62204419,2:216070274,T,C,rs62204419:0-68	52	88.3	0	68	68	rs62204419
chrX	55227003	55227074	seq_b,AX-33508347,Affx-19028448,rs62204419,2:216070274,T,C,rs62204419:0-71	59	91.6	0	71	71	rs62204419
chrX	93304989	93305059	seq_b,AX-33508347,Affx-19028448,rs62204419,2:216070274,T,C,rs62204419:0-70	58	91.5	0	70	70	rs62204419
chrX	12963837	12963909	seq_b,AX-33508347,Affx-19028448,rs62204419,2:216070274,T,C,rs62204419:0-71	54	88.6	0	71	71	rs62204419
chrX	81924361	81924431	seq_b,AX-33508347,Affx-19028448,rs62204419,2:216070274,T,C,rs62204419:1-71	52	87.2	1	71	70	rs62204419
chrX	140342485	140342554	seq_b,AX-33508347,Affx-19028448,rs62204419,2:216070274,T,C,rs62204419:0-68	51	88.3	0	68	68	rs62204419
chrX	62463671	62463727	seq_b,AX-33508347,Affx-19028448,rs62204419,2:216070274,T,C,rs62204419:15-71	46	91.1	15	71	56	rs62204419
chrX	92827135	92827201	seq_b,AX-33508347,Affx-19028448,rs62204419,2:216070274,T,C,rs62204419:0-71	49	83.4	0	71	71	rs62204419
chrX	149025609	149025650	seq_b,AX-33508347,Affx-19028448,rs62204419,2:216070274,T,C,rs62204419:18-59	31	87.9	18	59	41	rs62204419
chrX	143230622	143230660	seq_b,AX-33508347,Affx-19028448,rs62204419,2:216070274,T,C,rs62204419:29-67	28	86.9	29	67	38	rs62204419
chrX	122461330	122461361	seq_b,AX-33508379,Affx-19028648,rs73145650,22:17403614,T,C,rs73145650:25-54	24	96.2	25	54	29	rs73145650
chrX	31520170	31520199	seq_a,AX-33508387,Affx-19028687,rs73145651,22:17405275,T,C,rs73145651:33-66	26	75.9	33	66	33	rs73145651
chrX	112980075	112980112	seq_a,AX-33508387,Affx-19028687,rs73145651,22:17405275,T,C,rs73145651:32-68	27	93.4	32	68	36	rs73145651
chrX	90610152	90610190	seq_a,AX-33508387,Affx-19028687,rs73145651,22:17405275,T,C,rs73145651:26-63	26	96.5	26	63	37	rs73145651
chrX	112272338	112272371	seq_a,AX-33508387,Affx-19028687,rs73145651,22:17405275,T,C,rs73145651:33-67	25	88.9	33	67	34	rs73145651
chrX	100820832	100820868	seq_b,AX-33508387,Affx-19028687,rs73145651,22:17405275,T,C,rs73145651:31-67	26	86.2	31	67	36	rs73145651
chrX	45475970	45476001	seq_b,AX-33508387,Affx-19028687,rs73145651,22:17405275,T,C,rs73145651:32-63	21	83.9	32	63	31	rs73145651
chrY	4145948	4146019	seq_a,AX-33508471,Affx-19029033,rs62237388,22:17419090,A,G,rs62237388:0-71	49	84.6	0	71	71	rs62237388
chrY	9015120	9015183	seq_a,AX-33508471,Affx-19029033,rs62237388,22:17419090,A,G,rs62237388:0-64	45	88.7	0	64	64	rs62237388
chrX	86606730	86606801	seq_a,AX-33508471,Affx-19029033,rs62237388,22:17419090,A,G,rs62237388:0-71	55	88.8	0	71	71	rs62237388
chrX	9779947	9780018	seq_a,AX-33508471,Affx-19029033,rs62237388,22:17419090,A,G,rs62237388:0-71	49	84.6	0	71	71	rs62237388
chrX	89950737	89950808	seq_a,AX-33508471,Affx-19029033,rs62237388,22:17419090,A,G,rs62237388:0-71	49	84.6	0	71	71	rs62237388
chrX	95216651	95216722	seq_a,AX-33508471,Affx-19029033,rs62237388,22:17419090,A,G,rs62237388:0-71	49	84.6	0	71	71	rs62237388
chrX	154620091	154620162	seq_a,AX-33508471,Affx-19029033,rs62237388,22:17419090,A,G,rs62237388:0-71	49	84.6	0	71	71	rs62237388
chrX	57070720	57070786	seq_a,AX-33508471,Affx-19029033,rs62237388,22:17419090,A,G,rs62237388:0-66	48	86.4	0	66	66	rs62237388
chrX	72388052	72388123	seq_a,AX-33508471,Affx-19029033,rs62237388,22:17419090,A,G,rs62237388:0-71	45	81.7	0	71	71	rs62237388
chrX	121587152	121587223	seq_a,AX-33508471,Affx-19029033,rs62237388,22:17419090,A,G,rs62237388:0-71	45	81.7	0	71	71	rs62237388
chrX	94077051	94077117	seq_a,AX-33508471,Affx-19029033,rs62237388,22:17419090,A,G,rs62237388:0-66	42	81.9	0	66	66	rs62237388
chrX	139339762	139339833	seq_a,AX-33508471,Affx-19029033,rs62237388,22:17419090,A,G,rs62237388:0-71	50	90.2	0	71	71	rs62237388
chrX	56697398	56697464	seq_a,AX-33508471,Affx-19029033,rs62237388,22:17419090,A,G,rs62237388:0-66	45	90.8	0	66	66	rs62237388
chrX	107722895	107722961	seq_a,AX-33508471,Affx-19029033,rs62237388,22:17419090,A,G,rs62237388:0-66	45	89.3	0	66	66	rs62237388
chrX	93669349	93669414	seq_a,AX-33508471,Affx-19029033,rs62237388,22:17419090,A,G,rs62237388:0-65	41	93.8	0	65	65	rs62237388
chrX	63435385	63435420	seq_a,AX-33508471,Affx-19029033,rs62237388,22:17419090,A,G,rs62237388:0-35	29	91.5	0	35	35	rs62237388
chrX	98106972	98106996	seq_a,AX-33508471,Affx-19029033,rs62237388,22:17419090,A,G,rs62237388:0-24	22	95.9	0	24	24	rs62237388
chrX	63959777	63959801	seq_a,AX-33508471,Affx-19029033,rs62237388,22:17419090,A,G,rs62237388:0-24	22	95.9	0	24	24	rs62237388
chrX	86480989	86481053	seq_a,AX-33508471,Affx-19029033,rs62237388,22:17419090,A,G,rs62237388:0-66	45	84.3	0	66	66	rs62237388
chrX	133230438	133230504	seq_a,AX-33508471,Affx-19029033,rs62237388,22:17419090,A,G,rs62237388:0-66	47	92.6	0	66	66	rs62237388
chrX	63849955	63850025	seq_a,AX-33508471,Affx-19029033,rs62237388,22:17419090,A,G,rs62237388:0-71	42	78.8	0	71	71	rs62237388
chrX	142199055	142199106	seq_a,AX-33508471,Affx-19029033,rs62237388,22:17419090,A,G,rs62237388:0-51	37	86.3	0	51	51	rs62237388
chrX	80874442	80874491	seq_a,AX-33508471,Affx-19029033,rs62237388,22:17419090,A,G,rs62237388:0-49	35	85.8	0	49	49	rs62237388
chrX	122681789	122681817	seq_a,AX-33508471,Affx-19029033,rs62237388,22:17419090,A,G,rs62237388:38-66	26	96.5	38	66	28	rs62237388
chrX	127553520	127553545	seq_a,AX-33508471,Affx-19029033,rs62237388,22:17419090,A,G,rs62237388:38-63	23	96.0	38	63	25	rs62237388
chrX	120586975	120586999	seq_a,AX-33508471,Affx-19029033,rs62237388,22:17419090,A,G,rs62237388:0-24	22	95.9	0	24	24	rs62237388
chrX	65759051	65759075	seq_a,AX-33508471,Affx-19029033,rs62237388,22:17419090,A,G,rs62237388:0-24	22	95.9	0	24	24	rs62237388
chrY	4145948	4146019	seq_b,AX-33508471,Affx-19029033,rs62237388,22:17419090,A,G,rs62237388:0-71	49	84.6	0	71	71	rs62237388
chrY	9015120	9015183	seq_b,AX-33508471,Affx-19029033,rs62237388,22:17419090,A,G,rs62237388:0-64	45	88.7	0	64	64	rs62237388
chrX	86606730	86606801	seq_b,AX-33508471,Affx-19029033,rs62237388,22:17419090,A,G,rs62237388:0-71	55	88.8	0	71	71	rs62237388
chrX	139339762	139339833	seq_b,AX-33508471,Affx-19029033,rs62237388,22:17419090,A,G,rs62237388:0-71	51	86.0	0	71	71	rs62237388
chrX	89950737	89950808	seq_b,AX-33508471,Affx-19029033,rs62237388,22:17419090,A,G,rs62237388:0-71	49	84.6	0	71	71	rs62237388
chrX	95216651	95216722	seq_b,AX-33508471,Affx-19029033,rs62237388,22:17419090,A,G,rs62237388:0-71	49	84.6	0	71	71	rs62237388
chrX	154620091	154620162	seq_b,AX-33508471,Affx-19029033,rs62237388,22:17419090,A,G,rs62237388:0-71	49	84.6	0	71	71	rs62237388
chrX	56697398	56697464	seq_b,AX-33508471,Affx-19029033,rs62237388,22:17419090,A,G,rs62237388:0-66	48	86.4	0	66	66	rs62237388
chrX	57070720	57070786	seq_b,AX-33508471,Affx-19029033,rs62237388,22:17419090,A,G,rs62237388:0-66	48	86.4	0	66	66	rs62237388
chrX	107722895	107722961	seq_b,AX-33508471,Affx-19029033,rs62237388,22:17419090,A,G,rs62237388:0-66	48	86.4	0	66	66	rs62237388
chrX	72388052	72388123	seq_b,AX-33508471,Affx-19029033,rs62237388,22:17419090,A,G,rs62237388:0-71	45	81.7	0	71	71	rs62237388
chrX	121587152	121587223	seq_b,AX-33508471,Affx-19029033,rs62237388,22:17419090,A,G,rs62237388:0-71	45	81.7	0	71	71	rs62237388
chrX	9779947	9780018	seq_b,AX-33508471,Affx-19029033,rs62237388,22:17419090,A,G,rs62237388:0-71	50	90.2	0	71	71	rs62237388
chrX	94077051	94077117	seq_b,AX-33508471,Affx-19029033,rs62237388,22:17419090,A,G,rs62237388:0-66	42	81.9	0	66	66	rs62237388
chrX	93669349	93669414	seq_b,AX-33508471,Affx-19029033,rs62237388,22:17419090,A,G,rs62237388:0-65	41	93.8	0	65	65	rs62237388
chrX	63435385	63435420	seq_b,AX-33508471,Affx-19029033,rs62237388,22:17419090,A,G,rs62237388:0-35	29	91.5	0	35	35	rs62237388
chrX	98106972	98106996	seq_b,AX-33508471,Affx-19029033,rs62237388,22:17419090,A,G,rs62237388:0-24	22	95.9	0	24	24	rs62237388
chrX	63959777	63959801	seq_b,AX-33508471,Affx-19029033,rs62237388,22:17419090,A,G,rs62237388:0-24	22	95.9	0	24	24	rs62237388
chrX	133230438	133230504	seq_b,AX-33508471,Affx-19029033,rs62237388,22:17419090,A,G,rs62237388:0-66	50	87.9	0	66	66	rs62237388
chrX	86480989	86481053	seq_b,AX-33508471,Affx-19029033,rs62237388,22:17419090,A,G,rs62237388:0-66	45	84.3	0	66	66	rs62237388
chrX	63849955	63850025	seq_b,AX-33508471,Affx-19029033,rs62237388,22:17419090,A,G,rs62237388:0-71	42	78.8	0	71	71	rs62237388
chrX	142199055	142199106	seq_b,AX-33508471,Affx-19029033,rs62237388,22:17419090,A,G,rs62237388:0-51	37	86.3	0	51	51	rs62237388
chrX	80874442	80874491	seq_b,AX-33508471,Affx-19029033,rs62237388,22:17419090,A,G,rs62237388:0-49	38	89.6	0	49	49	rs62237388
chrX	122681789	122681817	seq_b,AX-33508471,Affx-19029033,rs62237388,22:17419090,A,G,rs62237388:38-66	26	96.5	38	66	28	rs62237388
chrX	127553520	127553545	seq_b,AX-33508471,Affx-19029033,rs62237388,22:17419090,A,G,rs62237388:38-63	23	96.0	38	63	25	rs62237388
chrX	120586975	120586999	seq_b,AX-33508471,Affx-19029033,rs62237388,22:17419090,A,G,rs62237388:0-24	22	95.9	0	24	24	rs62237388
chrX	65759051	65759075	seq_b,AX-33508471,Affx-19029033,rs62237388,22:17419090,A,G,rs62237388:0-24	22	95.9	0	24	24	rs62237388
chrX	65389023	65389058	seq_a,AX-33508807,Affx-19030479,rs13008555,2:216143603,T,C,rs13008555:29-66	29	87.5	29	66	37	rs13008555
chrX	17603368	17603418	seq_a,AX-33508807,Affx-19030479,rs13008555,2:216143603,T,C,rs13008555:0-51	29	90.4	0	51	51	rs13008555
chrX	69251019	69251041	seq_a,AX-33508807,Affx-19030479,rs13008555,2:216143603,T,C,rs13008555:29-51	20	95.5	29	51	22	rs13008555
chrY	59339170	59339214	seq_a,AX-33508907,Affx-19030951,rs73147682,22:17489996,T,G,rs73147682:26-71	41	91.0	26	71	45	rs73147682
chrX	155236164	155236208	seq_a,AX-33508907,Affx-19030951,rs73147682,22:17489996,T,G,rs73147682:26-71	41	91.0	26	71	45	rs73147682
chrY	59339170	59339214	seq_b,AX-33508907,Affx-19030951,rs73147682,22:17489996,T,G,rs73147682:26-71	39	88.7	26	71	45	rs73147682
chrX	155236164	155236208	seq_b,AX-33508907,Affx-19030951,rs73147682,22:17489996,T,G,rs73147682:26-71	39	88.7	26	71	45	rs73147682
chrX	73949565	73949587	seq_b,AX-33508959,Affx-19031290,rs78306666,2:216171986,T,G,rs78306666:20-42	20	95.5	20	42	22	rs78306666
chrX	76858110	76858141	seq_a,AX-33509073,Affx-19032016,rs76679906,22:17521855,T,C,rs76679906:0-31	27	93.6	0	31	31	rs76679906
chrX	80698719	80698744	seq_a,AX-33509073,Affx-19032016,rs76679906,22:17521855,T,C,rs76679906:2-26	23	100.0	2	26	24	rs76679906
chrX	55600649	55600679	seq_a,AX-33509073,Affx-19032016,rs76679906,22:17521855,T,C,rs76679906:0-30	28	96.7	0	30	30	rs76679906
chrX	30896622	30896993	seq_a,AX-33509073,Affx-19032016,rs76679906,22:17521855,T,C,rs76679906:7-71	37	95.2	7	71	64	rs76679906
chrX	76858110	76858141	seq_b,AX-33509073,Affx-19032016,rs76679906,22:17521855,T,C,rs76679906:0-31	27	93.6	0	31	31	rs76679906
chrX	80698719	80698744	seq_b,AX-33509073,Affx-19032016,rs76679906,22:17521855,T,C,rs76679906:2-26	23	100.0	2	26	24	rs76679906
chrX	55600649	55600679	seq_b,AX-33509073,Affx-19032016,rs76679906,22:17521855,T,C,rs76679906:0-30	28	96.7	0	30	30	rs76679906
chrX	129736093	129736119	seq_a,AX-33509191,Affx-19032611,rs2845402,22:17542810,T,C,rs2845402:8-32	23	100.0	8	32	24	rs2845402
chrX	129736093	129736119	seq_b,AX-33509191,Affx-19032611,rs2845402,22:17542810,T,C,rs2845402:8-32	23	100.0	8	32	24	rs2845402
chrY	13967469	13967492	seq_a,AX-33509525,Affx-19033973,rs2577298,2:216263706,A,G,rs2577298:27-51	22	87.0	27	51	24	rs2577298
chrY	27565851	27565872	seq_a,AX-33509571,Affx-19034087,rs3827279,22:17595929,C,G,rs3827279:8-29	21	100.0	8	29	21	rs3827279
chrY	26396565	26396586	seq_a,AX-33509571,Affx-19034087,rs3827279,22:17595929,C,G,rs3827279:8-29	21	100.0	8	29	21	rs3827279
chrY	27565851	27565872	seq_b,AX-33509571,Affx-19034087,rs3827279,22:17595929,C,G,rs3827279:8-29	21	100.0	8	29	21	rs3827279
chrY	26396565	26396586	seq_b,AX-33509571,Affx-19034087,rs3827279,22:17595929,C,G,rs3827279:8-29	21	100.0	8	29	21	rs3827279
chrX	67878933	67878960	seq_a,AX-33509773,Affx-19034824,rs35336534,22:17622618,T,C,rs35336534:25-52	27	100.0	25	52	27	rs35336534
chrX	44991150	44991174	seq_a,AX-33509773,Affx-19034824,rs35336534,22:17622618,T,C,rs35336534:30-54	24	100.0	30	54	24	rs35336534
chrX	123329348	123329373	seq_a,AX-33509773,Affx-19034824,rs35336534,22:17622618,T,C,rs35336534:26-51	23	96.0	26	51	25	rs35336534
chrX	111416679	111416703	seq_a,AX-33509773,Affx-19034824,rs35336534,22:17622618,T,C,rs35336534:30-54	22	95.9	30	54	24	rs35336534
chrX	47738892	47738913	seq_a,AX-33509773,Affx-19034824,rs35336534,22:17622618,T,C,rs35336534:30-51	21	100.0	30	51	21	rs35336534
chrX	68268564	68268586	seq_a,AX-33509773,Affx-19034824,rs35336534,22:17622618,T,C,rs35336534:32-54	20	95.5	32	54	22	rs35336534
chrX	62983779	62983801	seq_a,AX-33509773,Affx-19034824,rs35336534,22:17622618,T,C,rs35336534:32-54	20	95.5	32	54	22	rs35336534
chrX	113377575	113377597	seq_a,AX-33509773,Affx-19034824,rs35336534,22:17622618,T,C,rs35336534:32-54	22	100.0	32	54	22	rs35336534
chrX	45690851	45690872	seq_a,AX-33509773,Affx-19034824,rs35336534,22:17622618,T,C,rs35336534:36-57	21	100.0	36	57	21	rs35336534
chrX	138202595	138202617	seq_a,AX-33509773,Affx-19034824,rs35336534,22:17622618,T,C,rs35336534:32-54	20	95.5	32	54	22	rs35336534
chrX	106973405	106973427	seq_a,AX-33509773,Affx-19034824,rs35336534,22:17622618,T,C,rs35336534:32-54	20	95.5	32	54	22	rs35336534
chrX	73724484	73724506	seq_a,AX-33509773,Affx-19034824,rs35336534,22:17622618,T,C,rs35336534:32-54	20	95.5	32	54	22	rs35336534
chrX	86813269	86813292	seq_b,AX-33509773,Affx-19034824,rs35336534,22:17622618,T,C,rs35336534:32-54	21	100.0	32	54	22	rs35336534
chrX	17011070	17011098	seq_b,AX-33509773,Affx-19034824,rs35336534,22:17622618,T,C,rs35336534:27-53	24	100.0	27	53	26	rs35336534
chrX	140016907	140016931	seq_b,AX-33509773,Affx-19034824,rs35336534,22:17622618,T,C,rs35336534:30-54	22	95.9	30	54	24	rs35336534
chrX	20068547	20068571	seq_b,AX-33509773,Affx-19034824,rs35336534,22:17622618,T,C,rs35336534:30-54	22	95.9	30	54	24	rs35336534
chrX	133477467	133477488	seq_b,AX-33509773,Affx-19034824,rs35336534,22:17622618,T,C,rs35336534:30-51	21	100.0	30	51	21	rs35336534
chrX	66449120	66449141	seq_b,AX-33509773,Affx-19034824,rs35336534,22:17622618,T,C,rs35336534:33-54	21	100.0	33	54	21	rs35336534
chrX	45690851	45690872	seq_b,AX-33509773,Affx-19034824,rs35336534,22:17622618,T,C,rs35336534:36-57	21	100.0	36	57	21	rs35336534
chrX	131315299	131315328	seq_a,AX-33510071,Affx-19035988,rs14332,22:17660501,C,G,rs14332:26-53	24	96.3	26	53	27	rs14332
chrX	11615840	11615860	seq_b,AX-33510071,Affx-19035988,rs14332,22:17660501,C,G,rs14332:32-52	20	100.0	32	52	20	rs14332
chrX	131315299	131315328	seq_b,AX-33510071,Affx-19035988,rs14332,22:17660501,C,G,rs14332:26-53	24	96.3	26	53	27	rs14332
chrX	39858735	39858758	seq_a,AX-33510089,Affx-19036028,rs117615135,22:17661725,C,G,rs117615135:48-71	23	100.0	48	71	23	rs117615135
chrX	39858735	39858758	seq_b,AX-33510089,Affx-19036028,rs117615135,22:17661725,C,G,rs117615135:48-71	23	100.0	48	71	23	rs117615135
chrX	71296878	71296910	seq_a,AX-33510153,Affx-19036289,rs2286347,22:17671052,T,C,rs2286347:31-67	27	80.0	31	67	36	rs2286347
chrX	71296878	71296902	seq_b,AX-33510153,Affx-19036289,rs2286347,22:17671052,T,C,rs2286347:44-67	22	100.0	44	67	23	rs2286347
chrX	35395905	35395952	seq_a,AX-33510423,Affx-19037414,rs13023347,2:216388966,A,G,rs13023347:0-47	33	85.2	0	47	47	rs13023347
chrX	138239598	138239633	seq_a,AX-33510423,Affx-19037414,rs13023347,2:216388966,A,G,rs13023347:9-46	26	85.8	9	46	37	rs13023347
chrX	139456594	139456654	seq_b,AX-33510423,Affx-19037414,rs13023347,2:216388966,A,G,rs13023347:0-60	36	80.0	0	60	60	rs13023347
chrX	35395905	35395952	seq_b,AX-33510423,Affx-19037414,rs13023347,2:216388966,A,G,rs13023347:0-47	33	85.2	0	47	47	rs13023347
chrX	38208689	38208736	seq_b,AX-33510423,Affx-19037414,rs13023347,2:216388966,A,G,rs13023347:0-47	31	83.0	0	47	47	rs13023347
chrX	148121524	148121563	seq_b,AX-33510423,Affx-19037414,rs13023347,2:216388966,A,G,rs13023347:6-45	35	94.9	6	45	39	rs13023347
chrX	39155479	39155880	seq_b,AX-33510423,Affx-19037414,rs13023347,2:216388966,A,G,rs13023347:0-37	30	91.9	0	37	37	rs13023347
chrX	43686005	43686041	seq_b,AX-33510423,Affx-19037414,rs13023347,2:216388966,A,G,rs13023347:23-58	25	93.2	23	58	35	rs13023347
chrX	93883199	93883221	seq_b,AX-33510423,Affx-19037414,rs13023347,2:216388966,A,G,rs13023347:23-45	20	95.5	23	45	22	rs13023347
chrX	146678067	146678523	seq_a,AX-33510491,Affx-19037623,rs118191071,22:17727015,A,C,rs118191071:46-71	24	100.0	46	71	25	rs118191071
chrX	146678067	146678523	seq_b,AX-33510491,Affx-19037623,rs118191071,22:17727015,A,C,rs118191071:46-71	24	100.0	46	71	25	rs118191071
chrX	68013089	68013109	seq_a,AX-33510603,Affx-19038018,rs73153438,22:17741912,T,C,rs73153438:15-35	20	100.0	15	35	20	rs73153438
chrX	68013089	68013110	seq_b,AX-33510603,Affx-19038018,rs73153438,22:17741912,T,C,rs73153438:15-36	21	100.0	15	36	21	rs73153438
chrY	16052265	16052295	seq_a,AX-33510831,Affx-19038948,rs73387688,22:17783324,T,C,rs73387688:41-71	26	93.4	41	71	30	rs73387688
chrY	1479796	1480224	seq_a,AX-33510831,Affx-19038948,rs73387688,22:17783324,T,C,rs73387688:42-71	28	100.0	42	71	29	rs73387688
chrX	13428464	13428490	seq_a,AX-33510831,Affx-19038948,rs73387688,22:17783324,T,C,rs73387688:40-66	26	100.0	40	66	26	rs73387688
chrX	134756713	134756741	seq_a,AX-33510831,Affx-19038948,rs73387688,22:17783324,T,C,rs73387688:43-71	26	96.5	43	71	28	rs73387688
chrX	40077744	40077773	seq_a,AX-33510831,Affx-19038948,rs73387688,22:17783324,T,C,rs73387688:42-71	25	93.2	42	71	29	rs73387688
chrX	1529796	1529820	seq_a,AX-33510831,Affx-19038948,rs73387688,22:17783324,T,C,rs73387688:42-66	24	100.0	42	66	24	rs73387688
chrX	40092054	40092080	seq_a,AX-33510831,Affx-19038948,rs73387688,22:17783324,T,C,rs73387688:45-71	24	96.2	45	71	26	rs73387688
chrX	86389600	86390042	seq_a,AX-33510831,Affx-19038948,rs73387688,22:17783324,T,C,rs73387688:42-71	28	100.0	42	71	29	rs73387688
chrX	135946673	135947036	seq_a,AX-33510831,Affx-19038948,rs73387688,22:17783324,T,C,rs73387688:43-71	27	100.0	43	71	28	rs73387688
chrX	101256020	101256438	seq_a,AX-33510831,Affx-19038948,rs73387688,22:17783324,T,C,rs73387688:10-62	34	94.8	10	62	52	rs73387688
chrY	926056	926082	seq_a,AX-33510831,Affx-19038948,rs73387688,22:17783324,T,C,rs73387688:45-71	24	96.2	45	71	26	rs73387688
chrX	67711257	67711285	seq_a,AX-33510831,Affx-19038948,rs73387688,22:17783324,T,C,rs73387688:43-71	28	100.0	43	71	28	rs73387688
chrX	45761544	45761574	seq_a,AX-33510831,Affx-19038948,rs73387688,22:17783324,T,C,rs73387688:41-71	26	93.4	41	71	30	rs73387688
chrX	46742460	46742488	seq_a,AX-33510831,Affx-19038948,rs73387688,22:17783324,T,C,rs73387688:43-71	26	96.5	43	71	28	rs73387688
chrX	54425173	54425201	seq_a,AX-33510831,Affx-19038948,rs73387688,22:17783324,T,C,rs73387688:43-71	26	96.5	43	71	28	rs73387688
chrX	94518863	94518891	seq_a,AX-33510831,Affx-19038948,rs73387688,22:17783324,T,C,rs73387688:43-71	26	96.5	43	71	28	rs73387688
chrX	140231864	140231892	seq_a,AX-33510831,Affx-19038948,rs73387688,22:17783324,T,C,rs73387688:43-71	26	96.5	43	71	28	rs73387688
chrX	976056	976082	seq_a,AX-33510831,Affx-19038948,rs73387688,22:17783324,T,C,rs73387688:45-71	24	96.2	45	71	26	rs73387688
chrX	137770394	137770422	seq_a,AX-33510831,Affx-19038948,rs73387688,22:17783324,T,C,rs73387688:43-71	24	92.9	43	71	28	rs73387688
chrX	133602952	133603086	seq_a,AX-33510831,Affx-19038948,rs73387688,22:17783324,T,C,rs73387688:43-71	27	100.0	43	71	28	rs73387688
chrX	129302458	129302486	seq_a,AX-33510831,Affx-19038948,rs73387688,22:17783324,T,C,rs73387688:43-71	24	92.9	43	71	28	rs73387688
chrX	122971244	122971272	seq_a,AX-33510831,Affx-19038948,rs73387688,22:17783324,T,C,rs73387688:43-71	24	92.9	43	71	28	rs73387688
chrX	73122536	73122561	seq_a,AX-33510831,Affx-19038948,rs73387688,22:17783324,T,C,rs73387688:40-65	23	96.0	40	65	25	rs73387688
chrX	44370065	44370512	seq_a,AX-33510831,Affx-19038948,rs73387688,22:17783324,T,C,rs73387688:43-71	27	100.0	43	71	28	rs73387688
chrX	9957724	9957747	seq_a,AX-33510831,Affx-19038948,rs73387688,22:17783324,T,C,rs73387688:43-66	21	95.7	43	66	23	rs73387688
chrY	16052265	16052295	seq_b,AX-33510831,Affx-19038948,rs73387688,22:17783324,T,C,rs73387688:41-71	26	93.4	41	71	30	rs73387688
chrY	1479796	1480224	seq_b,AX-33510831,Affx-19038948,rs73387688,22:17783324,T,C,rs73387688:42-71	28	100.0	42	71	29	rs73387688
chrX	13428464	13428490	seq_b,AX-33510831,Affx-19038948,rs73387688,22:17783324,T,C,rs73387688:40-66	26	100.0	40	66	26	rs73387688
chrX	134756713	134756741	seq_b,AX-33510831,Affx-19038948,rs73387688,22:17783324,T,C,rs73387688:43-71	26	96.5	43	71	28	rs73387688
chrX	40077744	40077773	seq_b,AX-33510831,Affx-19038948,rs73387688,22:17783324,T,C,rs73387688:42-71	25	93.2	42	71	29	rs73387688
chrX	1529796	1529820	seq_b,AX-33510831,Affx-19038948,rs73387688,22:17783324,T,C,rs73387688:42-66	24	100.0	42	66	24	rs73387688
chrX	40092054	40092080	seq_b,AX-33510831,Affx-19038948,rs73387688,22:17783324,T,C,rs73387688:45-71	24	96.2	45	71	26	rs73387688
chrX	86389600	86390042	seq_b,AX-33510831,Affx-19038948,rs73387688,22:17783324,T,C,rs73387688:42-71	28	100.0	42	71	29	rs73387688
chrX	135946673	135947036	seq_b,AX-33510831,Affx-19038948,rs73387688,22:17783324,T,C,rs73387688:43-71	27	100.0	43	71	28	rs73387688
chrX	101256020	101256438	seq_b,AX-33510831,Affx-19038948,rs73387688,22:17783324,T,C,rs73387688:10-62	35	94.9	10	62	52	rs73387688
chrY	926056	926082	seq_b,AX-33510831,Affx-19038948,rs73387688,22:17783324,T,C,rs73387688:45-71	24	96.2	45	71	26	rs73387688
chrX	67711257	67711285	seq_b,AX-33510831,Affx-19038948,rs73387688,22:17783324,T,C,rs73387688:43-71	28	100.0	43	71	28	rs73387688
chrX	45761544	45761574	seq_b,AX-33510831,Affx-19038948,rs73387688,22:17783324,T,C,rs73387688:41-71	26	93.4	41	71	30	rs73387688
chrX	46742460	46742488	seq_b,AX-33510831,Affx-19038948,rs73387688,22:17783324,T,C,rs73387688:43-71	26	96.5	43	71	28	rs73387688
chrX	54425173	54425201	seq_b,AX-33510831,Affx-19038948,rs73387688,22:17783324,T,C,rs73387688:43-71	26	96.5	43	71	28	rs73387688
chrX	94518863	94518891	seq_b,AX-33510831,Affx-19038948,rs73387688,22:17783324,T,C,rs73387688:43-71	26	96.5	43	71	28	rs73387688
chrX	140231864	140231892	seq_b,AX-33510831,Affx-19038948,rs73387688,22:17783324,T,C,rs73387688:43-71	26	96.5	43	71	28	rs73387688
chrX	976056	976082	seq_b,AX-33510831,Affx-19038948,rs73387688,22:17783324,T,C,rs73387688:45-71	24	96.2	45	71	26	rs73387688
chrX	137770394	137770422	seq_b,AX-33510831,Affx-19038948,rs73387688,22:17783324,T,C,rs73387688:43-71	24	92.9	43	71	28	rs73387688
chrX	133602952	133603086	seq_b,AX-33510831,Affx-19038948,rs73387688,22:17783324,T,C,rs73387688:43-71	27	100.0	43	71	28	rs73387688
chrX	129302458	129302486	seq_b,AX-33510831,Affx-19038948,rs73387688,22:17783324,T,C,rs73387688:43-71	24	92.9	43	71	28	rs73387688
chrX	122971244	122971272	seq_b,AX-33510831,Affx-19038948,rs73387688,22:17783324,T,C,rs73387688:43-71	24	92.9	43	71	28	rs73387688
chrX	73122536	73122561	seq_b,AX-33510831,Affx-19038948,rs73387688,22:17783324,T,C,rs73387688:40-65	23	96.0	40	65	25	rs73387688
chrX	44370065	44370512	seq_b,AX-33510831,Affx-19038948,rs73387688,22:17783324,T,C,rs73387688:43-71	27	100.0	43	71	28	rs73387688
chrX	9957724	9957747	seq_b,AX-33510831,Affx-19038948,rs73387688,22:17783324,T,C,rs73387688:43-66	21	95.7	43	66	23	rs73387688
chrY	2648478	2648508	seq_a,AX-33510833,Affx-19038949,rs115569312,22:17783335,A,G,rs115569312:26-51	24	100.0	26	51	25	rs115569312
chrX	44717448	44717503	seq_a,AX-33510833,Affx-19038949,rs115569312,22:17783335,A,G,rs115569312:15-71	44	91.7	15	71	56	rs115569312
chrX	24148039	24148078	seq_a,AX-33510833,Affx-19038949,rs115569312,22:17783335,A,G,rs115569312:32-71	37	97.5	32	71	39	rs115569312
chrX	41169269	41169308	seq_a,AX-33510833,Affx-19038949,rs115569312,22:17783335,A,G,rs115569312:32-71	37	97.5	32	71	39	rs115569312
chrX	41174870	41174909	seq_a,AX-33510833,Affx-19038949,rs115569312,22:17783335,A,G,rs115569312:32-71	37	97.5	32	71	39	rs115569312
chrX	132065933	132065972	seq_a,AX-33510833,Affx-19038949,rs115569312,22:17783335,A,G,rs115569312:32-71	37	97.5	32	71	39	rs115569312
chrX	54515730	54515772	seq_a,AX-33510833,Affx-19038949,rs115569312,22:17783335,A,G,rs115569312:29-71	36	92.9	29	71	42	rs115569312
chrX	108091206	108091248	seq_a,AX-33510833,Affx-19038949,rs115569312,22:17783335,A,G,rs115569312:29-71	36	92.9	29	71	42	rs115569312
chrX	144888233	144888275	seq_a,AX-33510833,Affx-19038949,rs115569312,22:17783335,A,G,rs115569312:32-71	36	97.5	32	71	39	rs115569312
chrX	18853175	18853214	seq_a,AX-33510833,Affx-19038949,rs115569312,22:17783335,A,G,rs115569312:32-71	33	92.4	32	71	39	rs115569312
chrX	15057868	15057907	seq_a,AX-33510833,Affx-19038949,rs115569312,22:17783335,A,G,rs115569312:32-71	33	92.4	32	71	39	rs115569312
chrX	114869815	114870059	seq_a,AX-33510833,Affx-19038949,rs115569312,22:17783335,A,G,rs115569312:31-71	32	94.5	31	71	40	rs115569312
chrX	133578058	133578083	seq_a,AX-33510833,Affx-19038949,rs115569312,22:17783335,A,G,rs115569312:25-51	24	88.0	25	51	26	rs115569312
chrX	2698478	2698508	seq_a,AX-33510833,Affx-19038949,rs115569312,22:17783335,A,G,rs115569312:26-51	24	100.0	26	51	25	rs115569312
chrY	23439148	23439187	seq_a,AX-33510833,Affx-19038949,rs115569312,22:17783335,A,G,rs115569312:32-71	37	97.5	32	71	39	rs115569312
chrY	18008945	18008980	seq_a,AX-33510833,Affx-19038949,rs115569312,22:17783335,A,G,rs115569312:36-71	31	94.3	36	71	35	rs115569312
chrX	37177605	37177644	seq_a,AX-33510833,Affx-19038949,rs115569312,22:17783335,A,G,rs115569312:32-71	37	97.5	32	71	39	rs115569312
chrX	40194193	40194232	seq_a,AX-33510833,Affx-19038949,rs115569312,22:17783335,A,G,rs115569312:32-71	37	97.5	32	71	39	rs115569312
chrX	45056740	45056781	seq_a,AX-33510833,Affx-19038949,rs115569312,22:17783335,A,G,rs115569312:30-71	37	95.2	30	71	41	rs115569312
chrX	47367484	47367523	seq_a,AX-33510833,Affx-19038949,rs115569312,22:17783335,A,G,rs115569312:32-71	37	97.5	32	71	39	rs115569312
chrX	54340042	54340081	seq_a,AX-33510833,Affx-19038949,rs115569312,22:17783335,A,G,rs115569312:32-71	37	97.5	32	71	39	rs115569312
chrX	123051394	123051433	seq_a,AX-33510833,Affx-19038949,rs115569312,22:17783335,A,G,rs115569312:32-71	37	97.5	32	71	39	rs115569312
chrX	100704153	100704191	seq_a,AX-33510833,Affx-19038949,rs115569312,22:17783335,A,G,rs115569312:33-71	36	97.4	33	71	38	rs115569312
chrX	2845593	2845632	seq_a,AX-33510833,Affx-19038949,rs115569312,22:17783335,A,G,rs115569312:32-71	35	94.9	32	71	39	rs115569312
chrX	47068145	47068184	seq_a,AX-33510833,Affx-19038949,rs115569312,22:17783335,A,G,rs115569312:32-71	35	94.9	32	71	39	rs115569312
chrX	77069459	77069498	seq_a,AX-33510833,Affx-19038949,rs115569312,22:17783335,A,G,rs115569312:32-71	35	94.9	32	71	39	rs115569312
chrX	135071039	135071077	seq_a,AX-33510833,Affx-19038949,rs115569312,22:17783335,A,G,rs115569312:33-71	34	94.8	33	71	38	rs115569312
chrX	9682114	9682152	seq_a,AX-33510833,Affx-19038949,rs115569312,22:17783335,A,G,rs115569312:32-71	35	89.5	32	71	39	rs115569312
chrX	146396909	146396948	seq_a,AX-33510833,Affx-19038949,rs115569312,22:17783335,A,G,rs115569312:32-71	33	92.4	32	71	39	rs115569312
chrX	122996178	122996217	seq_a,AX-33510833,Affx-19038949,rs115569312,22:17783335,A,G,rs115569312:32-71	33	92.4	32	71	39	rs115569312
chrX	67711246	67711281	seq_a,AX-33510833,Affx-19038949,rs115569312,22:17783335,A,G,rs115569312:36-71	33	97.2	36	71	35	rs115569312
chrX	63247358	63247397	seq_a,AX-33510833,Affx-19038949,rs115569312,22:17783335,A,G,rs115569312:32-71	33	92.4	32	71	39	rs115569312
chrY	1479796	1479836	seq_b,AX-33510833,Affx-19038949,rs115569312,22:17783335,A,G,rs115569312:31-71	36	95.0	31	71	40	rs115569312
chrY	16052265	16052306	seq_b,AX-33510833,Affx-19038949,rs115569312,22:17783335,A,G,rs115569312:30-71	35	92.7	30	71	41	rs115569312
chrY	5673155	5673191	seq_b,AX-33510833,Affx-19038949,rs115569312,22:17783335,A,G,rs115569312:35-71	32	94.5	35	71	36	rs115569312
chrX	13428464	13428506	seq_b,AX-33510833,Affx-19038949,rs115569312,22:17783335,A,G,rs115569312:29-71	40	97.7	29	71	42	rs115569312
chrX	86389600	86389640	seq_b,AX-33510833,Affx-19038949,rs115569312,22:17783335,A,G,rs115569312:31-71	38	97.5	31	71	40	rs115569312
chrX	1529796	1529836	seq_b,AX-33510833,Affx-19038949,rs115569312,22:17783335,A,G,rs115569312:31-71	36	95.0	31	71	40	rs115569312
chrX	40077744	40077784	seq_b,AX-33510833,Affx-19038949,rs115569312,22:17783335,A,G,rs115569312:31-71	36	95.0	31	71	40	rs115569312
chrX	101256021	101256458	seq_b,AX-33510833,Affx-19038949,rs115569312,22:17783335,A,G,rs115569312:0-71	49	93.0	0	71	71	rs115569312
chrX	134756713	134756752	seq_b,AX-33510833,Affx-19038949,rs115569312,22:17783335,A,G,rs115569312:32-71	35	94.9	32	71	39	rs115569312
chrX	135946673	135947047	seq_b,AX-33510833,Affx-19038949,rs115569312,22:17783335,A,G,rs115569312:32-71	38	100.0	32	71	39	rs115569312
chrX	40092054	40092092	seq_b,AX-33510833,Affx-19038949,rs115569312,22:17783335,A,G,rs115569312:34-71	34	97.3	34	71	37	rs115569312
chrX	67497485	67497520	seq_b,AX-33510833,Affx-19038949,rs115569312,22:17783335,A,G,rs115569312:31-66	29	91.5	31	66	35	rs115569312
chrY	926045	926082	seq_b,AX-33510833,Affx-19038949,rs115569312,22:17783335,A,G,rs115569312:34-71	35	97.3	34	71	37	rs115569312
chrX	45761533	45761574	seq_b,AX-33510833,Affx-19038949,rs115569312,22:17783335,A,G,rs115569312:30-71	37	95.2	30	71	41	rs115569312
chrX	46742449	46742488	seq_b,AX-33510833,Affx-19038949,rs115569312,22:17783335,A,G,rs115569312:32-71	37	97.5	32	71	39	rs115569312
chrX	67711246	67711285	seq_b,AX-33510833,Affx-19038949,rs115569312,22:17783335,A,G,rs115569312:32-71	37	97.5	32	71	39	rs115569312
chrX	94518852	94518891	seq_b,AX-33510833,Affx-19038949,rs115569312,22:17783335,A,G,rs115569312:32-71	37	97.5	32	71	39	rs115569312
chrX	73122519	73122561	seq_b,AX-33510833,Affx-19038949,rs115569312,22:17783335,A,G,rs115569312:29-71	36	92.9	29	71	42	rs115569312
chrX	976045	976082	seq_b,AX-33510833,Affx-19038949,rs115569312,22:17783335,A,G,rs115569312:34-71	35	97.3	34	71	37	rs115569312
chrX	44370473	44370512	seq_b,AX-33510833,Affx-19038949,rs115569312,22:17783335,A,G,rs115569312:32-71	35	94.9	32	71	39	rs115569312
chrX	90989848	90989889	seq_b,AX-33510833,Affx-19038949,rs115569312,22:17783335,A,G,rs115569312:30-71	35	92.7	30	71	41	rs115569312
chrX	140231853	140231892	seq_b,AX-33510833,Affx-19038949,rs115569312,22:17783335,A,G,rs115569312:32-71	35	94.9	32	71	39	rs115569312
chrX	137770383	137770422	seq_b,AX-33510833,Affx-19038949,rs115569312,22:17783335,A,G,rs115569312:32-71	35	94.9	32	71	39	rs115569312
chrX	133603047	133603086	seq_b,AX-33510833,Affx-19038949,rs115569312,22:17783335,A,G,rs115569312:32-71	35	94.9	32	71	39	rs115569312
chrX	122971233	122971272	seq_b,AX-33510833,Affx-19038949,rs115569312,22:17783335,A,G,rs115569312:32-71	35	94.9	32	71	39	rs115569312
chrX	129302447	129302486	seq_b,AX-33510833,Affx-19038949,rs115569312,22:17783335,A,G,rs115569312:32-71	33	92.4	32	71	39	rs115569312
chrX	54425178	54425201	seq_b,AX-33510833,Affx-19038949,rs115569312,22:17783335,A,G,rs115569312:32-55	23	100.0	32	55	23	rs115569312
chrX	122104197	122104226	seq_b,AX-33510833,Affx-19038949,rs115569312,22:17783335,A,G,rs115569312:35-71	26	75.0	35	71	36	rs115569312
chrX	9957724	9957747	seq_b,AX-33510833,Affx-19038949,rs115569312,22:17783335,A,G,rs115569312:32-55	21	95.7	32	55	23	rs115569312
chrY	3546200	3546235	seq_a,AX-33510907,Affx-19039251,rs61703970,2:216465582,A,G,rs61703970:36-71	31	94.3	36	71	35	rs61703970
chrX	150644549	150644602	seq_a,AX-33510907,Affx-19039251,rs61703970,2:216465582,A,G,rs61703970:18-71	43	90.6	18	71	53	rs61703970
chrX	55357566	55357621	seq_a,AX-33510907,Affx-19039251,rs61703970,2:216465582,A,G,rs61703970:16-71	41	87.3	16	71	55	rs61703970
chrX	152150348	152150401	seq_a,AX-33510907,Affx-19039251,rs61703970,2:216465582,A,G,rs61703970:18-71	33	81.2	18	71	53	rs61703970
chrX	89363076	89363111	seq_a,AX-33510907,Affx-19039251,rs61703970,2:216465582,A,G,rs61703970:36-71	31	94.3	36	71	35	rs61703970
chrX	138565290	138565325	seq_a,AX-33510907,Affx-19039251,rs61703970,2:216465582,A,G,rs61703970:36-71	29	91.5	36	71	35	rs61703970
chrX	116043084	116043104	seq_a,AX-33510907,Affx-19039251,rs61703970,2:216465582,A,G,rs61703970:36-56	20	100.0	36	56	20	rs61703970
chrX	13192700	13192724	seq_a,AX-33510907,Affx-19039251,rs61703970,2:216465582,A,G,rs61703970:30-54	20	91.7	30	54	24	rs61703970
chrX	139512400	139512451	seq_a,AX-33510907,Affx-19039251,rs61703970,2:216465582,A,G,rs61703970:20-71	43	92.2	20	71	51	rs61703970
chrX	129003134	129003187	seq_a,AX-33510907,Affx-19039251,rs61703970,2:216465582,A,G,rs61703970:18-71	41	88.7	18	71	53	rs61703970
chrX	97636747	97636801	seq_a,AX-33510907,Affx-19039251,rs61703970,2:216465582,A,G,rs61703970:3-57	38	85.2	3	57	54	rs61703970
chrX	147511765	147511816	seq_a,AX-33510907,Affx-19039251,rs61703970,2:216465582,A,G,rs61703970:18-71	41	82.4	18	71	53	rs61703970
chrX	49871815	49871837	seq_a,AX-33510907,Affx-19039251,rs61703970,2:216465582,A,G,rs61703970:49-71	22	100.0	49	71	22	rs61703970
chrX	92511946	92511967	seq_a,AX-33510907,Affx-19039251,rs61703970,2:216465582,A,G,rs61703970:37-58	21	100.0	37	58	21	rs61703970
chrX	92747416	92747436	seq_a,AX-33510907,Affx-19039251,rs61703970,2:216465582,A,G,rs61703970:36-56	20	100.0	36	56	20	rs61703970
chrY	3546198	3546235	seq_b,AX-33510907,Affx-19039251,rs61703970,2:216465582,A,G,rs61703970:34-71	33	94.6	34	71	37	rs61703970
chrX	150644549	150644602	seq_b,AX-33510907,Affx-19039251,rs61703970,2:216465582,A,G,rs61703970:18-71	45	92.5	18	71	53	rs61703970
chrX	26875307	26875357	seq_b,AX-33510907,Affx-19039251,rs61703970,2:216465582,A,G,rs61703970:21-71	40	90.0	21	71	50	rs61703970
chrX	25236222	25236274	seq_b,AX-33510907,Affx-19039251,rs61703970,2:216465582,A,G,rs61703970:18-71	39	87.3	18	71	53	rs61703970
chrX	89363074	89363111	seq_b,AX-33510907,Affx-19039251,rs61703970,2:216465582,A,G,rs61703970:34-71	33	94.6	34	71	37	rs61703970
chrX	138565289	138565325	seq_b,AX-33510907,Affx-19039251,rs61703970,2:216465582,A,G,rs61703970:35-71	30	91.7	35	71	36	rs61703970
chrX	39059427	39059463	seq_b,AX-33510907,Affx-19039251,rs61703970,2:216465582,A,G,rs61703970:18-53	26	88.3	18	53	35	rs61703970
chrX	133418637	133418911	seq_b,AX-33510907,Affx-19039251,rs61703970,2:216465582,A,G,rs61703970:19-47	25	96.5	19	47	28	rs61703970
chrX	116043084	116043104	seq_b,AX-33510907,Affx-19039251,rs61703970,2:216465582,A,G,rs61703970:36-56	20	100.0	36	56	20	rs61703970
chrX	139512400	139512451	seq_b,AX-33510907,Affx-19039251,rs61703970,2:216465582,A,G,rs61703970:20-71	45	94.2	20	71	51	rs61703970
chrX	129003134	129003187	seq_b,AX-33510907,Affx-19039251,rs61703970,2:216465582,A,G,rs61703970:18-71	43	90.6	18	71	53	rs61703970
chrX	147511765	147511816	seq_b,AX-33510907,Affx-19039251,rs61703970,2:216465582,A,G,rs61703970:18-71	41	82.4	18	71	53	rs61703970
chrX	97636747	97636801	seq_b,AX-33510907,Affx-19039251,rs61703970,2:216465582,A,G,rs61703970:3-57	36	83.4	3	57	54	rs61703970
chrX	94486010	94486059	seq_b,AX-33510907,Affx-19039251,rs61703970,2:216465582,A,G,rs61703970:22-71	33	83.7	22	71	49	rs61703970
chrX	100018220	100018265	seq_b,AX-33510907,Affx-19039251,rs61703970,2:216465582,A,G,rs61703970:26-71	30	89.2	26	71	45	rs61703970
chrX	49871815	49871837	seq_b,AX-33510907,Affx-19039251,rs61703970,2:216465582,A,G,rs61703970:49-71	22	100.0	49	71	22	rs61703970
chrX	92511946	92511967	seq_b,AX-33510907,Affx-19039251,rs61703970,2:216465582,A,G,rs61703970:37-58	21	100.0	37	58	21	rs61703970
chrX	92747416	92747436	seq_b,AX-33510907,Affx-19039251,rs61703970,2:216465582,A,G,rs61703970:36-56	20	100.0	36	56	20	rs61703970
chrX	118304780	118304800	seq_a,AX-33511077,Affx-19040036,rs10854596,22:17818918,T,C,rs10854596:13-33	20	100.0	13	33	20	rs10854596
chrX	118304780	118304800	seq_b,AX-33511077,Affx-19040036,rs10854596,22:17818918,T,C,rs10854596:13-33	20	100.0	13	33	20	rs10854596
chrY	28762110	28762144	seq_a,AX-33511239,Affx-19040767,rs73153485,22:17846148,T,C,rs73153485:1-30	25	96.3	1	30	29	rs73153485
chrX	37084044	37084070	seq_a,AX-33511239,Affx-19040767,rs73153485,22:17846148,T,C,rs73153485:0-30	25	77.0	0	30	30	rs73153485
chrX	16799982	16800007	seq_a,AX-33511239,Affx-19040767,rs73153485,22:17846148,T,C,rs73153485:0-29	24	76.0	0	29	29	rs73153485
chrX	150046800	150046824	seq_a,AX-33511239,Affx-19040767,rs73153485,22:17846148,T,C,rs73153485:0-26	23	83.4	0	26	26	rs73153485
chrY	2567203	2567238	seq_a,AX-33511239,Affx-19040767,rs73153485,22:17846148,T,C,rs73153485:1-30	27	100.0	1	30	29	rs73153485
chrX	2617203	2617238	seq_a,AX-33511239,Affx-19040767,rs73153485,22:17846148,T,C,rs73153485:1-30	27	100.0	1	30	29	rs73153485
chrX	74687878	74687907	seq_a,AX-33511239,Affx-19040767,rs73153485,22:17846148,T,C,rs73153485:0-31	26	82.8	0	31	31	rs73153485
chrX	140274151	140274179	seq_a,AX-33511239,Affx-19040767,rs73153485,22:17846148,T,C,rs73153485:0-29	25	85.8	0	29	29	rs73153485
chrX	17207407	17207436	seq_a,AX-33511239,Affx-19040767,rs73153485,22:17846148,T,C,rs73153485:1-31	26	89.3	1	31	30	rs73153485
chrX	26982473	26982501	seq_a,AX-33511239,Affx-19040767,rs73153485,22:17846148,T,C,rs73153485:1-31	25	82.2	1	31	30	rs73153485
chrX	40965783	40965811	seq_a,AX-33511239,Affx-19040767,rs73153485,22:17846148,T,C,rs73153485:1-31	25	82.2	1	31	30	rs73153485
chrX	41608638	41608666	seq_a,AX-33511239,Affx-19040767,rs73153485,22:17846148,T,C,rs73153485:1-31	25	82.2	1	31	30	rs73153485
chrX	42213668	42213696	seq_a,AX-33511239,Affx-19040767,rs73153485,22:17846148,T,C,rs73153485:1-31	25	82.2	1	31	30	rs73153485
chrX	51593017	51593056	seq_a,AX-33511239,Affx-19040767,rs73153485,22:17846148,T,C,rs73153485:1-29	25	96.5	1	29	28	rs73153485
chrX	77135333	77135361	seq_a,AX-33511239,Affx-19040767,rs73153485,22:17846148,T,C,rs73153485:1-31	25	82.2	1	31	30	rs73153485
chrX	132558240	132558266	seq_a,AX-33511239,Affx-19040767,rs73153485,22:17846148,T,C,rs73153485:0-29	25	80.8	0	29	29	rs73153485
chrX	153207688	153207716	seq_a,AX-33511239,Affx-19040767,rs73153485,22:17846148,T,C,rs73153485:1-31	25	82.2	1	31	30	rs73153485
chrX	151842028	151842056	seq_a,AX-33511239,Affx-19040767,rs73153485,22:17846148,T,C,rs73153485:1-31	25	82.2	1	31	30	rs73153485
chrX	44535184	44535211	seq_a,AX-33511239,Affx-19040767,rs73153485,22:17846148,T,C,rs73153485:1-30	24	81.5	1	30	29	rs73153485
chrX	87432180	87432206	seq_a,AX-33511239,Affx-19040767,rs73153485,22:17846148,T,C,rs73153485:0-25	22	95.9	0	25	25	rs73153485
chrY	28762110	28762144	seq_b,AX-33511239,Affx-19040767,rs73153485,22:17846148,T,C,rs73153485:1-30	25	96.3	1	30	29	rs73153485
chrX	37084044	37084070	seq_b,AX-33511239,Affx-19040767,rs73153485,22:17846148,T,C,rs73153485:0-30	25	77.0	0	30	30	rs73153485
chrX	47440019	47440048	seq_b,AX-33511239,Affx-19040767,rs73153485,22:17846148,T,C,rs73153485:0-36	27	72.5	0	36	36	rs73153485
chrX	16799982	16800007	seq_b,AX-33511239,Affx-19040767,rs73153485,22:17846148,T,C,rs73153485:0-29	24	76.0	0	29	29	rs73153485
chrX	150046800	150046824	seq_b,AX-33511239,Affx-19040767,rs73153485,22:17846148,T,C,rs73153485:0-26	23	83.4	0	26	26	rs73153485
chrY	2567203	2567238	seq_b,AX-33511239,Affx-19040767,rs73153485,22:17846148,T,C,rs73153485:1-30	27	100.0	1	30	29	rs73153485
chrX	2617203	2617238	seq_b,AX-33511239,Affx-19040767,rs73153485,22:17846148,T,C,rs73153485:1-30	27	100.0	1	30	29	rs73153485
chrX	74687878	74687907	seq_b,AX-33511239,Affx-19040767,rs73153485,22:17846148,T,C,rs73153485:0-31	26	82.8	0	31	31	rs73153485
chrX	140274151	140274179	seq_b,AX-33511239,Affx-19040767,rs73153485,22:17846148,T,C,rs73153485:0-29	25	85.8	0	29	29	rs73153485
chrX	17207407	17207436	seq_b,AX-33511239,Affx-19040767,rs73153485,22:17846148,T,C,rs73153485:1-31	26	89.3	1	31	30	rs73153485
chrX	26982473	26982501	seq_b,AX-33511239,Affx-19040767,rs73153485,22:17846148,T,C,rs73153485:1-31	25	82.2	1	31	30	rs73153485
chrX	40965783	40965811	seq_b,AX-33511239,Affx-19040767,rs73153485,22:17846148,T,C,rs73153485:1-31	25	82.2	1	31	30	rs73153485
chrX	41608638	41608666	seq_b,AX-33511239,Affx-19040767,rs73153485,22:17846148,T,C,rs73153485:1-31	25	82.2	1	31	30	rs73153485
chrX	42213668	42213696	seq_b,AX-33511239,Affx-19040767,rs73153485,22:17846148,T,C,rs73153485:1-31	25	82.2	1	31	30	rs73153485
chrX	51593017	51593056	seq_b,AX-33511239,Affx-19040767,rs73153485,22:17846148,T,C,rs73153485:1-29	25	96.5	1	29	28	rs73153485
chrX	77135333	77135361	seq_b,AX-33511239,Affx-19040767,rs73153485,22:17846148,T,C,rs73153485:1-31	25	82.2	1	31	30	rs73153485
chrX	132558240	132558266	seq_b,AX-33511239,Affx-19040767,rs73153485,22:17846148,T,C,rs73153485:0-29	25	80.8	0	29	29	rs73153485
chrX	153207688	153207716	seq_b,AX-33511239,Affx-19040767,rs73153485,22:17846148,T,C,rs73153485:1-31	25	82.2	1	31	30	rs73153485
chrX	151842028	151842056	seq_b,AX-33511239,Affx-19040767,rs73153485,22:17846148,T,C,rs73153485:1-31	25	82.2	1	31	30	rs73153485
chrX	44535184	44535211	seq_b,AX-33511239,Affx-19040767,rs73153485,22:17846148,T,C,rs73153485:1-30	24	81.5	1	30	29	rs73153485
chrX	87432180	87432206	seq_b,AX-33511239,Affx-19040767,rs73153485,22:17846148,T,C,rs73153485:0-25	22	95.9	0	25	25	rs73153485
chrX	109686383	109686404	seq_a,AX-33511319,Affx-19041022,rs67251186,2:2183358,T,C,rs67251186:50-71	21	100.0	50	71	21	rs67251186
chrX	14139587	14139608	seq_a,AX-33511319,Affx-19041022,rs67251186,2:2183358,T,C,rs67251186:50-71	21	100.0	50	71	21	rs67251186
chrX	109686383	109686404	seq_b,AX-33511319,Affx-19041022,rs67251186,2:2183358,T,C,rs67251186:50-71	21	100.0	50	71	21	rs67251186
chrX	14139587	14139608	seq_b,AX-33511319,Affx-19041022,rs67251186,2:2183358,T,C,rs67251186:50-71	21	100.0	50	71	21	rs67251186
chrY	1566265	1566307	seq_a,AX-33511419,Affx-19041505,rs5747092,22:17872652,T,C,rs5747092:29-71	38	95.3	29	71	42	rs5747092
chrY	2116190	2116541	seq_a,AX-33511419,Affx-19041505,rs5747092,22:17872652,T,C,rs5747092:30-67	36	100.0	30	67	37	rs5747092
chrY	26914630	26914801	seq_a,AX-33511419,Affx-19041505,rs5747092,22:17872652,T,C,rs5747092:30-67	34	97.3	30	67	37	rs5747092
chrX	1616265	1616307	seq_a,AX-33511419,Affx-19041505,rs5747092,22:17872652,T,C,rs5747092:29-71	38	95.3	29	71	42	rs5747092
chrX	42014139	42014181	seq_a,AX-33511419,Affx-19041505,rs5747092,22:17872652,T,C,rs5747092:29-71	38	95.3	29	71	42	rs5747092
chrX	27733223	27733266	seq_a,AX-33511419,Affx-19041505,rs5747092,22:17872652,T,C,rs5747092:28-71	37	93.1	28	71	43	rs5747092
chrX	41058155	41058196	seq_a,AX-33511419,Affx-19041505,rs5747092,22:17872652,T,C,rs5747092:30-71	35	92.7	30	71	41	rs5747092
chrX	151975470	151975511	seq_a,AX-33511419,Affx-19041505,rs5747092,22:17872652,T,C,rs5747092:30-71	35	92.7	30	71	41	rs5747092
chrX	69633505	69633547	seq_a,AX-33511419,Affx-19041505,rs5747092,22:17872652,T,C,rs5747092:29-71	34	90.5	29	71	42	rs5747092
chrX	2166190	2166541	seq_a,AX-33511419,Affx-19041505,rs5747092,22:17872652,T,C,rs5747092:30-67	36	100.0	30	67	37	rs5747092
chrX	54404290	54404465	seq_a,AX-33511419,Affx-19041505,rs5747092,22:17872652,T,C,rs5747092:27-67	37	97.5	27	67	40	rs5747092
chrX	109214335	109214505	seq_a,AX-33511419,Affx-19041505,rs5747092,22:17872652,T,C,rs5747092:30-67	36	100.0	30	67	37	rs5747092
chrX	19781852	19782023	seq_a,AX-33511419,Affx-19041505,rs5747092,22:17872652,T,C,rs5747092:27-63	35	100.0	27	63	36	rs5747092
chrX	118019701	118019877	seq_a,AX-33511419,Affx-19041505,rs5747092,22:17872652,T,C,rs5747092:30-71	38	100.0	30	71	41	rs5747092
chrX	128594340	128594381	seq_a,AX-33511419,Affx-19041505,rs5747092,22:17872652,T,C,rs5747092:30-71	31	87.9	30	71	41	rs5747092
chrX	123049805	123049993	seq_a,AX-33511419,Affx-19041505,rs5747092,22:17872652,T,C,rs5747092:10-67	40	95.6	10	67	57	rs5747092
chrX	153018695	153018866	seq_a,AX-33511419,Affx-19041505,rs5747092,22:17872652,T,C,rs5747092:30-67	34	97.3	30	67	37	rs5747092
chrX	49417030	49417065	seq_a,AX-33511419,Affx-19041505,rs5747092,22:17872652,T,C,rs5747092:30-65	29	91.5	30	65	35	rs5747092
chrX	54252990	54253011	seq_a,AX-33511419,Affx-19041505,rs5747092,22:17872652,T,C,rs5747092:30-51	21	100.0	30	51	21	rs5747092
chrX	128908917	128908962	seq_a,AX-33511419,Affx-19041505,rs5747092,22:17872652,T,C,rs5747092:26-71	39	93.4	26	71	45	rs5747092
chrX	54214605	54214646	seq_a,AX-33511419,Affx-19041505,rs5747092,22:17872652,T,C,rs5747092:30-71	37	95.2	30	71	41	rs5747092
chrX	107991916	107991956	seq_a,AX-33511419,Affx-19041505,rs5747092,22:17872652,T,C,rs5747092:30-70	36	95.0	30	70	40	rs5747092
chrX	133942670	133942711	seq_a,AX-33511419,Affx-19041505,rs5747092,22:17872652,T,C,rs5747092:30-71	35	92.7	30	71	41	rs5747092
chrX	70669100	70669141	seq_a,AX-33511419,Affx-19041505,rs5747092,22:17872652,T,C,rs5747092:30-71	35	92.7	30	71	41	rs5747092
chrX	29437698	29437741	seq_a,AX-33511419,Affx-19041505,rs5747092,22:17872652,T,C,rs5747092:28-71	35	90.7	28	71	43	rs5747092
chrX	37547579	37547619	seq_a,AX-33511419,Affx-19041505,rs5747092,22:17872652,T,C,rs5747092:31-71	34	92.5	31	71	40	rs5747092
chrX	54402194	54402233	seq_a,AX-33511419,Affx-19041505,rs5747092,22:17872652,T,C,rs5747092:32-71	33	92.4	32	71	39	rs5747092
chrX	40549927	40549966	seq_a,AX-33511419,Affx-19041505,rs5747092,22:17872652,T,C,rs5747092:32-71	33	92.4	32	71	39	rs5747092
chrX	47966857	47966896	seq_a,AX-33511419,Affx-19041505,rs5747092,22:17872652,T,C,rs5747092:32-71	31	89.8	32	71	39	rs5747092
chrX	19548042	19548071	seq_a,AX-33511419,Affx-19041505,rs5747092,22:17872652,T,C,rs5747092:30-59	29	100.0	30	59	29	rs5747092
chrX	16718512	16718541	seq_a,AX-33511419,Affx-19041505,rs5747092,22:17872652,T,C,rs5747092:30-59	27	96.6	30	59	29	rs5747092
chrY	627925	627966	seq_b,AX-33511419,Affx-19041505,rs5747092,22:17872652,T,C,rs5747092:30-71	39	97.6	30	71	41	rs5747092
chrY	4895015	4895044	seq_b,AX-33511419,Affx-19041505,rs5747092,22:17872652,T,C,rs5747092:30-59	27	96.6	30	59	29	rs5747092
chrX	677925	677966	seq_b,AX-33511419,Affx-19041505,rs5747092,22:17872652,T,C,rs5747092:30-71	39	97.6	30	71	41	rs5747092
chrX	79546780	79546821	seq_b,AX-33511419,Affx-19041505,rs5747092,22:17872652,T,C,rs5747092:30-71	37	95.2	30	71	41	rs5747092
chrX	151568657	151568873	seq_b,AX-33511419,Affx-19041505,rs5747092,22:17872652,T,C,rs5747092:11-71	45	94.3	11	71	60	rs5747092
chrX	71419100	71419141	seq_b,AX-33511419,Affx-19041505,rs5747092,22:17872652,T,C,rs5747092:30-71	35	92.7	30	71	41	rs5747092
chrX	140437299	140437341	seq_b,AX-33511419,Affx-19041505,rs5747092,22:17872652,T,C,rs5747092:29-71	34	90.5	29	71	42	rs5747092
chrX	153507375	153507554	seq_b,AX-33511419,Affx-19041505,rs5747092,22:17872652,T,C,rs5747092:30-71	37	97.6	30	71	41	rs5747092
chrX	77757449	77757475	seq_b,AX-33511419,Affx-19041505,rs5747092,22:17872652,T,C,rs5747092:22-49	25	88.5	22	49	27	rs5747092
chrX	122975865	122975887	seq_b,AX-33511419,Affx-19041505,rs5747092,22:17872652,T,C,rs5747092:30-52	22	100.0	30	52	22	rs5747092
chrY	163050	163091	seq_b,AX-33511419,Affx-19041505,rs5747092,22:17872652,T,C,rs5747092:30-71	31	87.9	30	71	41	rs5747092
chrX	48594159	48594201	seq_b,AX-33511419,Affx-19041505,rs5747092,22:17872652,T,C,rs5747092:29-71	40	97.7	29	71	42	rs5747092
chrX	114861424	114861468	seq_b,AX-33511419,Affx-19041505,rs5747092,22:17872652,T,C,rs5747092:27-71	40	95.5	27	71	44	rs5747092
chrX	18732650	18732695	seq_b,AX-33511419,Affx-19041505,rs5747092,22:17872652,T,C,rs5747092:26-71	39	93.4	26	71	45	rs5747092
chrX	18472615	18472656	seq_b,AX-33511419,Affx-19041505,rs5747092,22:17872652,T,C,rs5747092:30-71	39	97.6	30	71	41	rs5747092
chrX	117504805	117504846	seq_b,AX-33511419,Affx-19041505,rs5747092,22:17872652,T,C,rs5747092:30-71	35	92.7	30	71	41	rs5747092
chrX	29704935	29704976	seq_b,AX-33511419,Affx-19041505,rs5747092,22:17872652,T,C,rs5747092:30-71	33	90.3	30	71	41	rs5747092
chrX	213050	213091	seq_b,AX-33511419,Affx-19041505,rs5747092,22:17872652,T,C,rs5747092:30-71	31	87.9	30	71	41	rs5747092
chrX	13464932	13464978	seq_b,AX-33511419,Affx-19041505,rs5747092,22:17872652,T,C,rs5747092:19-59	34	94.8	19	59	40	rs5747092
chrX	23824140	23824161	seq_b,AX-33511419,Affx-19041505,rs5747092,22:17872652,T,C,rs5747092:30-51	21	100.0	30	51	21	rs5747092
chrX	27286399	27286429	seq_b,AX-33511457,Affx-19041634,rs7510854,22:17877985,A,G,rs7510854:11-41	24	90.0	11	41	30	rs7510854
chrY	19752789	19752815	seq_a,AX-33511551,Affx-19042142,rs2518771,22:17895568,A,G,rs2518771:39-64	24	100.0	39	64	25	rs2518771
chrX	4378013	4378038	seq_a,AX-33511551,Affx-19042142,rs2518771,22:17895568,A,G,rs2518771:37-61	23	100.0	37	61	24	rs2518771
chrX	79204439	79204479	seq_a,AX-33511551,Affx-19042142,rs2518771,22:17895568,A,G,rs2518771:30-57	24	96.2	30	57	27	rs2518771
chrY	19752789	19752815	seq_b,AX-33511551,Affx-19042142,rs2518771,22:17895568,A,G,rs2518771:39-64	24	100.0	39	64	25	rs2518771
chrX	137898809	137898831	seq_a,AX-33511733,Affx-19042909,rs5747134,22:17917546,A,G,rs5747134:48-70	22	100.0	48	70	22	rs5747134
chrX	133638505	133638525	seq_a,AX-33511733,Affx-19042909,rs5747134,22:17917546,A,G,rs5747134:48-68	20	100.0	48	68	20	rs5747134
chrX	137898809	137898831	seq_b,AX-33511733,Affx-19042909,rs5747134,22:17917546,A,G,rs5747134:48-70	22	100.0	48	70	22	rs5747134
chrX	133638505	133638525	seq_b,AX-33511733,Affx-19042909,rs5747134,22:17917546,A,G,rs5747134:48-68	20	100.0	48	68	20	rs5747134
chrY	1327481	1327686	seq_a,AX-33512375,Affx-19045711,rs174339,22:18024652,A,G,rs174339:0-61	40	87.1	0	61	61	rs174339
chrY	28619224	28619251	seq_a,AX-33512375,Affx-19045711,rs174339,22:18024652,A,G,rs174339:1-28	25	96.3	1	28	27	rs174339
chrY	28397204	28397228	seq_a,AX-33512375,Affx-19045711,rs174339,22:18024652,A,G,rs174339:7-31	24	100.0	7	31	24	rs174339
chrX	152216468	152216511	seq_a,AX-33512375,Affx-19045711,rs174339,22:18024652,A,G,rs174339:0-43	39	95.4	0	43	43	rs174339
chrX	25832747	25832789	seq_a,AX-33512375,Affx-19045711,rs174339,22:18024652,A,G,rs174339:0-44	37	85.8	0	44	44	rs174339
chrX	1377481	1377686	seq_a,AX-33512375,Affx-19045711,rs174339,22:18024652,A,G,rs174339:0-61	40	87.1	0	61	61	rs174339
chrX	19359371	19359415	seq_a,AX-33512375,Affx-19045711,rs174339,22:18024652,A,G,rs174339:0-44	32	86.4	0	44	44	rs174339
chrX	23672939	23672977	seq_a,AX-33512375,Affx-19045711,rs174339,22:18024652,A,G,rs174339:7-44	32	94.6	7	44	37	rs174339
chrX	54583572	54583606	seq_a,AX-33512375,Affx-19045711,rs174339,22:18024652,A,G,rs174339:0-34	30	94.2	0	34	34	rs174339
chrX	70289748	70289779	seq_a,AX-33512375,Affx-19045711,rs174339,22:18024652,A,G,rs174339:0-31	29	96.8	0	31	31	rs174339
chrX	47011568	47011596	seq_a,AX-33512375,Affx-19045711,rs174339,22:18024652,A,G,rs174339:0-28	26	96.5	0	28	28	rs174339
chrX	51466240	51466268	seq_a,AX-33512375,Affx-19045711,rs174339,22:18024652,A,G,rs174339:7-34	26	100.0	7	34	27	rs174339
chrX	129662578	129662605	seq_a,AX-33512375,Affx-19045711,rs174339,22:18024652,A,G,rs174339:1-28	25	96.3	1	28	27	rs174339
chrX	52743618	52743646	seq_a,AX-33512375,Affx-19045711,rs174339,22:18024652,A,G,rs174339:0-28	24	92.9	0	28	28	rs174339
chrX	21991512	21991540	seq_a,AX-33512375,Affx-19045711,rs174339,22:18024652,A,G,rs174339:0-28	24	92.9	0	28	28	rs174339
chrX	15937883	15937928	seq_a,AX-33512375,Affx-19045711,rs174339,22:18024652,A,G,rs174339:0-44	29	94.0	0	44	44	rs174339
chrX	122908822	122908847	seq_a,AX-33512375,Affx-19045711,rs174339,22:18024652,A,G,rs174339:0-25	23	96.0	0	25	25	rs174339
chrX	82007256	82007277	seq_a,AX-33512375,Affx-19045711,rs174339,22:18024652,A,G,rs174339:4-25	21	100.0	4	25	21	rs174339
chrX	29382637	29382658	seq_a,AX-33512375,Affx-19045711,rs174339,22:18024652,A,G,rs174339:0-21	21	100.0	0	21	21	rs174339
chrY	22163769	22163812	seq_a,AX-33512375,Affx-19045711,rs174339,22:18024652,A,G,rs174339:1-44	35	90.7	1	44	43	rs174339
chrY	13421705	13421733	seq_a,AX-33512375,Affx-19045711,rs174339,22:18024652,A,G,rs174339:0-28	26	96.5	0	28	28	rs174339
chrX	44471777	44471821	seq_a,AX-33512375,Affx-19045711,rs174339,22:18024652,A,G,rs174339:0-44	34	88.7	0	44	44	rs174339
chrX	105213195	105213239	seq_a,AX-33512375,Affx-19045711,rs174339,22:18024652,A,G,rs174339:0-44	34	88.7	0	44	44	rs174339
chrX	69333482	69441898	seq_a,AX-33512375,Affx-19045711,rs174339,22:18024652,A,G,rs174339:0-44	41	97.8	0	44	44	rs174339
chrX	91478003	91478037	seq_a,AX-33512375,Affx-19045711,rs174339,22:18024652,A,G,rs174339:7-41	30	94.2	7	41	34	rs174339
chrX	100320017	100320048	seq_a,AX-33512375,Affx-19045711,rs174339,22:18024652,A,G,rs174339:0-31	29	96.8	0	31	31	rs174339
chrX	137185237	137185268	seq_a,AX-33512375,Affx-19045711,rs174339,22:18024652,A,G,rs174339:0-31	29	96.8	0	31	31	rs174339
chrX	119078303	119078331	seq_a,AX-33512375,Affx-19045711,rs174339,22:18024652,A,G,rs174339:0-28	26	96.5	0	28	28	rs174339
chrX	117575735	117575763	seq_a,AX-33512375,Affx-19045711,rs174339,22:18024652,A,G,rs174339:0-28	26	96.5	0	28	28	rs174339
chrX	130017109	130017137	seq_a,AX-33512375,Affx-19045711,rs174339,22:18024652,A,G,rs174339:7-34	26	100.0	7	34	27	rs174339
chrX	48445632	48445661	seq_a,AX-33512375,Affx-19045711,rs174339,22:18024652,A,G,rs174339:2-31	25	93.2	2	31	29	rs174339
chrX	48221882	48221906	seq_a,AX-33512375,Affx-19045711,rs174339,22:18024652,A,G,rs174339:7-31	24	100.0	7	31	24	rs174339
chrX	45800371	45800392	seq_a,AX-33512375,Affx-19045711,rs174339,22:18024652,A,G,rs174339:7-28	21	100.0	7	28	21	rs174339
chrX	18427066	18427086	seq_a,AX-33512375,Affx-19045711,rs174339,22:18024652,A,G,rs174339:8-28	20	100.0	8	28	20	rs174339
chrY	1327481	1327686	seq_b,AX-33512375,Affx-19045711,rs174339,22:18024652,A,G,rs174339:0-61	40	87.1	0	61	61	rs174339
chrY	28619224	28619251	seq_b,AX-33512375,Affx-19045711,rs174339,22:18024652,A,G,rs174339:1-28	25	96.3	1	28	27	rs174339
chrY	28397204	28397228	seq_b,AX-33512375,Affx-19045711,rs174339,22:18024652,A,G,rs174339:7-31	24	100.0	7	31	24	rs174339
chrX	9665768	9665812	seq_b,AX-33512375,Affx-19045711,rs174339,22:18024652,A,G,rs174339:0-44	34	88.7	0	44	44	rs174339
chrX	25832747	25832789	seq_b,AX-33512375,Affx-19045711,rs174339,22:18024652,A,G,rs174339:0-44	37	85.8	0	44	44	rs174339
chrX	1377481	1377686	seq_b,AX-33512375,Affx-19045711,rs174339,22:18024652,A,G,rs174339:0-61	40	87.1	0	61	61	rs174339
chrX	19359371	19359415	seq_b,AX-33512375,Affx-19045711,rs174339,22:18024652,A,G,rs174339:0-44	32	86.4	0	44	44	rs174339
chrX	23672939	23672977	seq_b,AX-33512375,Affx-19045711,rs174339,22:18024652,A,G,rs174339:7-44	32	94.6	7	44	37	rs174339
chrX	54583572	54583606	seq_b,AX-33512375,Affx-19045711,rs174339,22:18024652,A,G,rs174339:0-34	30	94.2	0	34	34	rs174339
chrX	70289748	70289779	seq_b,AX-33512375,Affx-19045711,rs174339,22:18024652,A,G,rs174339:0-31	29	96.8	0	31	31	rs174339
chrX	47011568	47011596	seq_b,AX-33512375,Affx-19045711,rs174339,22:18024652,A,G,rs174339:0-28	26	96.5	0	28	28	rs174339
chrX	51466240	51466268	seq_b,AX-33512375,Affx-19045711,rs174339,22:18024652,A,G,rs174339:7-34	26	100.0	7	34	27	rs174339
chrX	129662578	129662605	seq_b,AX-33512375,Affx-19045711,rs174339,22:18024652,A,G,rs174339:1-28	25	96.3	1	28	27	rs174339
chrX	52743618	52743646	seq_b,AX-33512375,Affx-19045711,rs174339,22:18024652,A,G,rs174339:0-28	24	92.9	0	28	28	rs174339
chrX	21991512	21991540	seq_b,AX-33512375,Affx-19045711,rs174339,22:18024652,A,G,rs174339:0-28	24	92.9	0	28	28	rs174339
chrX	15937883	15937928	seq_b,AX-33512375,Affx-19045711,rs174339,22:18024652,A,G,rs174339:0-44	29	94.0	0	44	44	rs174339
chrX	122908822	122908847	seq_b,AX-33512375,Affx-19045711,rs174339,22:18024652,A,G,rs174339:0-25	23	96.0	0	25	25	rs174339
chrX	82007256	82007277	seq_b,AX-33512375,Affx-19045711,rs174339,22:18024652,A,G,rs174339:4-25	21	100.0	4	25	21	rs174339
chrX	29382637	29382658	seq_b,AX-33512375,Affx-19045711,rs174339,22:18024652,A,G,rs174339:0-21	21	100.0	0	21	21	rs174339
chrY	22163769	22163812	seq_b,AX-33512375,Affx-19045711,rs174339,22:18024652,A,G,rs174339:1-44	33	88.4	1	44	43	rs174339
chrY	13421705	13421733	seq_b,AX-33512375,Affx-19045711,rs174339,22:18024652,A,G,rs174339:0-28	26	96.5	0	28	28	rs174339
chrY	17233846	17233866	seq_b,AX-33512375,Affx-19045711,rs174339,22:18024652,A,G,rs174339:24-44	20	100.0	24	44	20	rs174339
chrX	44471777	44471821	seq_b,AX-33512375,Affx-19045711,rs174339,22:18024652,A,G,rs174339:0-44	34	88.7	0	44	44	rs174339
chrX	105213195	105213239	seq_b,AX-33512375,Affx-19045711,rs174339,22:18024652,A,G,rs174339:0-44	34	88.7	0	44	44	rs174339
chrX	137185237	137185268	seq_b,AX-33512375,Affx-19045711,rs174339,22:18024652,A,G,rs174339:0-31	29	96.8	0	31	31	rs174339
chrX	100320017	100320048	seq_b,AX-33512375,Affx-19045711,rs174339,22:18024652,A,G,rs174339:0-31	29	96.8	0	31	31	rs174339
chrX	119078303	119078331	seq_b,AX-33512375,Affx-19045711,rs174339,22:18024652,A,G,rs174339:0-28	26	96.5	0	28	28	rs174339
chrX	117575735	117575763	seq_b,AX-33512375,Affx-19045711,rs174339,22:18024652,A,G,rs174339:0-28	26	96.5	0	28	28	rs174339
chrX	48445632	48445661	seq_b,AX-33512375,Affx-19045711,rs174339,22:18024652,A,G,rs174339:2-31	25	93.2	2	31	29	rs174339
chrX	48221882	48221906	seq_b,AX-33512375,Affx-19045711,rs174339,22:18024652,A,G,rs174339:7-31	24	100.0	7	31	24	rs174339
chrX	69441873	69441898	seq_b,AX-33512375,Affx-19045711,rs174339,22:18024652,A,G,rs174339:0-25	23	96.0	0	25	25	rs174339
chrX	45800371	45800392	seq_b,AX-33512375,Affx-19045711,rs174339,22:18024652,A,G,rs174339:7-28	21	100.0	7	28	21	rs174339
chrX	18427066	18427086	seq_b,AX-33512375,Affx-19045711,rs174339,22:18024652,A,G,rs174339:8-28	20	100.0	8	28	20	rs174339
chrX	39799479	39799532	seq_a,AX-33512395,Affx-19045814,rs62238766,22:18029408,A,C,rs62238766:19-71	31	83.0	19	71	52	rs62238766
chrX	23855864	23855917	seq_a,AX-33512395,Affx-19045814,rs62238766,22:18029408,A,C,rs62238766:18-71	27	96.6	18	71	53	rs62238766
chrX	93080315	93080341	seq_a,AX-33512395,Affx-19045814,rs62238766,22:18029408,A,C,rs62238766:15-40	24	100.0	15	40	25	rs62238766
chrY	1782544	1782578	seq_b,AX-33512395,Affx-19045814,rs62238766,22:18029408,A,C,rs62238766:16-49	30	97.0	16	49	33	rs62238766
chrX	42949334	42949369	seq_b,AX-33512395,Affx-19045814,rs62238766,22:18029408,A,C,rs62238766:15-49	31	97.1	15	49	34	rs62238766
chrX	1832544	1832578	seq_b,AX-33512395,Affx-19045814,rs62238766,22:18029408,A,C,rs62238766:16-49	30	97.0	16	49	33	rs62238766
chrX	96858344	96858376	seq_b,AX-33512395,Affx-19045814,rs62238766,22:18029408,A,C,rs62238766:18-49	30	100.0	18	49	31	rs62238766
chrX	14980608	14980641	seq_b,AX-33512395,Affx-19045814,rs62238766,22:18029408,A,C,rs62238766:17-49	29	96.8	17	49	32	rs62238766
chrX	39799479	39799532	seq_b,AX-33512395,Affx-19045814,rs62238766,22:18029408,A,C,rs62238766:19-71	31	83.0	19	71	52	rs62238766
chrX	23855864	23855917	seq_b,AX-33512395,Affx-19045814,rs62238766,22:18029408,A,C,rs62238766:18-71	34	94.9	18	71	53	rs62238766
chrX	54418838	54418866	seq_b,AX-33512395,Affx-19045814,rs62238766,22:18029408,A,C,rs62238766:15-42	26	100.0	15	42	27	rs62238766
chrX	120985654	120985680	seq_b,AX-33512395,Affx-19045814,rs62238766,22:18029408,A,C,rs62238766:16-40	23	100.0	16	40	24	rs62238766
chrX	111340739	111340789	seq_b,AX-33512395,Affx-19045814,rs62238766,22:18029408,A,C,rs62238766:22-71	36	87.5	22	71	49	rs62238766
chrX	17722273	17722321	seq_b,AX-33512395,Affx-19045814,rs62238766,22:18029408,A,C,rs62238766:24-71	32	85.2	24	71	47	rs62238766
chrX	10123314	10123362	seq_b,AX-33512395,Affx-19045814,rs62238766,22:18029408,A,C,rs62238766:24-71	32	84.8	24	71	47	rs62238766
chrX	96433135	96433170	seq_b,AX-33512395,Affx-19045814,rs62238766,22:18029408,A,C,rs62238766:15-49	29	94.2	15	49	34	rs62238766
chrX	51508601	51508627	seq_a,AX-33512449,Affx-19046035,rs77176675,2:216710240,A,C,rs77176675:12-41	23	77.0	12	41	29	rs77176675
chrX	118656127	118656159	seq_a,AX-33512525,Affx-19046220,rs12483850,22:18046944,A,G,rs12483850:8-38	27	96.7	8	38	30	rs12483850
chrX	119075972	119075997	seq_a,AX-33512525,Affx-19046220,rs12483850,22:18046944,A,G,rs12483850:8-33	23	96.0	8	33	25	rs12483850
chrX	138232813	138232836	seq_a,AX-33512525,Affx-19046220,rs12483850,22:18046944,A,G,rs12483850:4-26	21	100.0	4	26	22	rs12483850
chrX	115428280	115428300	seq_a,AX-33512525,Affx-19046220,rs12483850,22:18046944,A,G,rs12483850:9-29	20	100.0	9	29	20	rs12483850
chrX	107686020	107686042	seq_a,AX-33512525,Affx-19046220,rs12483850,22:18046944,A,G,rs12483850:9-31	20	95.5	9	31	22	rs12483850
chrX	96631603	96631623	seq_a,AX-33512525,Affx-19046220,rs12483850,22:18046944,A,G,rs12483850:6-26	20	100.0	6	26	20	rs12483850
chrX	83391762	83391782	seq_a,AX-33512525,Affx-19046220,rs12483850,22:18046944,A,G,rs12483850:8-28	20	100.0	8	28	20	rs12483850
chrX	23386622	23386642	seq_a,AX-33512525,Affx-19046220,rs12483850,22:18046944,A,G,rs12483850:4-24	20	100.0	4	24	20	rs12483850
chrX	21769782	21769807	seq_a,AX-33512525,Affx-19046220,rs12483850,22:18046944,A,G,rs12483850:9-34	23	96.0	9	34	25	rs12483850
chrX	139862313	139862336	seq_a,AX-33512525,Affx-19046220,rs12483850,22:18046944,A,G,rs12483850:9-32	23	100.0	9	32	23	rs12483850
chrX	144657682	144657704	seq_a,AX-33512525,Affx-19046220,rs12483850,22:18046944,A,G,rs12483850:13-35	22	100.0	13	35	22	rs12483850
chrX	131238146	131238168	seq_a,AX-33512525,Affx-19046220,rs12483850,22:18046944,A,G,rs12483850:10-32	22	100.0	10	32	22	rs12483850
chrX	107625591	107625617	seq_a,AX-33512525,Affx-19046220,rs12483850,22:18046944,A,G,rs12483850:8-34	22	92.4	8	34	26	rs12483850
chrX	139798565	139798588	seq_a,AX-33512525,Affx-19046220,rs12483850,22:18046944,A,G,rs12483850:9-32	21	95.7	9	32	23	rs12483850
chrX	111502800	111502827	seq_a,AX-33512525,Affx-19046220,rs12483850,22:18046944,A,G,rs12483850:8-35	21	88.9	8	35	27	rs12483850
chrX	24963313	24963336	seq_a,AX-33512525,Affx-19046220,rs12483850,22:18046944,A,G,rs12483850:9-32	21	95.7	9	32	23	rs12483850
chrX	135110625	135110647	seq_a,AX-33512525,Affx-19046220,rs12483850,22:18046944,A,G,rs12483850:8-30	20	95.5	8	30	22	rs12483850
chrX	109693136	109693156	seq_a,AX-33512525,Affx-19046220,rs12483850,22:18046944,A,G,rs12483850:9-29	20	100.0	9	29	20	rs12483850
chrX	22656399	22656421	seq_a,AX-33512525,Affx-19046220,rs12483850,22:18046944,A,G,rs12483850:10-32	20	95.5	10	32	22	rs12483850
chrX	119075972	119075997	seq_b,AX-33512525,Affx-19046220,rs12483850,22:18046944,A,G,rs12483850:8-33	23	96.0	8	33	25	rs12483850
chrX	118656127	118656152	seq_b,AX-33512525,Affx-19046220,rs12483850,22:18046944,A,G,rs12483850:8-33	23	96.0	8	33	25	rs12483850
chrX	138232813	138232836	seq_b,AX-33512525,Affx-19046220,rs12483850,22:18046944,A,G,rs12483850:4-26	21	100.0	4	26	22	rs12483850
chrX	115428280	115428300	seq_b,AX-33512525,Affx-19046220,rs12483850,22:18046944,A,G,rs12483850:9-29	20	100.0	9	29	20	rs12483850
chrX	107686020	107686042	seq_b,AX-33512525,Affx-19046220,rs12483850,22:18046944,A,G,rs12483850:9-31	20	95.5	9	31	22	rs12483850
chrX	83391762	83391782	seq_b,AX-33512525,Affx-19046220,rs12483850,22:18046944,A,G,rs12483850:8-28	20	100.0	8	28	20	rs12483850
chrX	96631603	96631623	seq_b,AX-33512525,Affx-19046220,rs12483850,22:18046944,A,G,rs12483850:6-26	20	100.0	6	26	20	rs12483850
chrX	23386622	23386642	seq_b,AX-33512525,Affx-19046220,rs12483850,22:18046944,A,G,rs12483850:4-24	20	100.0	4	24	20	rs12483850
chrX	139862313	139862336	seq_b,AX-33512525,Affx-19046220,rs12483850,22:18046944,A,G,rs12483850:9-32	23	100.0	9	32	23	rs12483850
chrX	21769782	21769807	seq_b,AX-33512525,Affx-19046220,rs12483850,22:18046944,A,G,rs12483850:9-34	23	96.0	9	34	25	rs12483850
chrX	131238146	131238168	seq_b,AX-33512525,Affx-19046220,rs12483850,22:18046944,A,G,rs12483850:10-32	22	100.0	10	32	22	rs12483850
chrX	144657682	144657704	seq_b,AX-33512525,Affx-19046220,rs12483850,22:18046944,A,G,rs12483850:13-35	22	100.0	13	35	22	rs12483850
chrX	139798565	139798588	seq_b,AX-33512525,Affx-19046220,rs12483850,22:18046944,A,G,rs12483850:9-32	21	95.7	9	32	23	rs12483850
chrX	24963313	24963336	seq_b,AX-33512525,Affx-19046220,rs12483850,22:18046944,A,G,rs12483850:9-32	21	95.7	9	32	23	rs12483850
chrX	109693136	109693156	seq_b,AX-33512525,Affx-19046220,rs12483850,22:18046944,A,G,rs12483850:9-29	20	100.0	9	29	20	rs12483850
chrX	135110625	135110647	seq_b,AX-33512525,Affx-19046220,rs12483850,22:18046944,A,G,rs12483850:8-30	20	95.5	8	30	22	rs12483850
chrX	97710280	97710306	seq_a,AX-33512633,Affx-19046704,rs78134013,22:18065844,A,G,rs78134013:12-40	25	84.7	12	40	28	rs78134013
chrX	28022789	28022821	seq_a,AX-33512633,Affx-19046704,rs78134013,22:18065844,A,G,rs78134013:12-44	26	90.7	12	44	32	rs78134013
chrX	20892018	20892044	seq_a,AX-33512633,Affx-19046704,rs78134013,22:18065844,A,G,rs78134013:12-40	25	84.7	12	40	28	rs78134013
chrX	97710280	97710301	seq_b,AX-33512633,Affx-19046704,rs78134013,22:18065844,A,G,rs78134013:12-33	21	100.0	12	33	21	rs78134013
chrX	20892023	20892044	seq_b,AX-33512633,Affx-19046704,rs78134013,22:18065844,A,G,rs78134013:12-33	21	100.0	12	33	21	rs78134013
chrY	7094926	7094956	seq_a,AX-33512789,Affx-19047170,rs113489403,2:216754975,T,G,rs113489403:41-71	24	90.0	41	71	30	rs113489403
chrX	11341700	11341732	seq_a,AX-33512789,Affx-19047170,rs113489403,2:216754975,T,G,rs113489403:33-65	28	93.8	33	65	32	rs113489403
chrX	6372712	6372737	seq_a,AX-33512789,Affx-19047170,rs113489403,2:216754975,T,G,rs113489403:43-68	25	100.0	43	68	25	rs113489403
chrX	12874040	12874070	seq_a,AX-33512789,Affx-19047170,rs113489403,2:216754975,T,G,rs113489403:35-65	22	86.7	35	65	30	rs113489403
chrX	96669376	96669397	seq_a,AX-33512789,Affx-19047170,rs113489403,2:216754975,T,G,rs113489403:44-65	21	100.0	44	65	21	rs113489403
chrX	100343620	100343642	seq_a,AX-33512789,Affx-19047170,rs113489403,2:216754975,T,G,rs113489403:43-65	20	95.5	43	65	22	rs113489403
chrX	102120693	102120726	seq_a,AX-33512789,Affx-19047170,rs113489403,2:216754975,T,G,rs113489403:32-65	27	91.0	32	65	33	rs113489403
chrX	123116500	123116526	seq_a,AX-33512789,Affx-19047170,rs113489403,2:216754975,T,G,rs113489403:45-71	24	96.2	45	71	26	rs113489403
chrX	92294204	92294228	seq_a,AX-33512789,Affx-19047170,rs113489403,2:216754975,T,G,rs113489403:41-65	22	95.9	41	65	24	rs113489403
chrX	130269492	130269512	seq_a,AX-33512789,Affx-19047170,rs113489403,2:216754975,T,G,rs113489403:45-65	20	100.0	45	65	20	rs113489403
chrX	25252874	25252896	seq_a,AX-33512789,Affx-19047170,rs113489403,2:216754975,T,G,rs113489403:43-65	20	95.5	43	65	22	rs113489403
chrY	7094926	7094956	seq_b,AX-33512789,Affx-19047170,rs113489403,2:216754975,T,G,rs113489403:41-71	24	90.0	41	71	30	rs113489403
chrX	6372712	6372737	seq_b,AX-33512789,Affx-19047170,rs113489403,2:216754975,T,G,rs113489403:43-68	25	100.0	43	68	25	rs113489403
chrX	96669376	96669397	seq_b,AX-33512789,Affx-19047170,rs113489403,2:216754975,T,G,rs113489403:44-65	21	100.0	44	65	21	rs113489403
chrX	100343620	100343642	seq_b,AX-33512789,Affx-19047170,rs113489403,2:216754975,T,G,rs113489403:43-65	20	95.5	43	65	22	rs113489403
chrY	18202263	18202299	seq_b,AX-33512789,Affx-19047170,rs113489403,2:216754975,T,G,rs113489403:24-52	26	100.0	24	52	28	rs113489403
chrX	123116500	123116526	seq_b,AX-33512789,Affx-19047170,rs113489403,2:216754975,T,G,rs113489403:45-71	24	96.2	45	71	26	rs113489403
chrX	102120693	102120717	seq_b,AX-33512789,Affx-19047170,rs113489403,2:216754975,T,G,rs113489403:41-65	22	95.9	41	65	24	rs113489403
chrX	92294204	92294228	seq_b,AX-33512789,Affx-19047170,rs113489403,2:216754975,T,G,rs113489403:41-65	22	95.9	41	65	24	rs113489403
chrX	130269492	130269512	seq_b,AX-33512789,Affx-19047170,rs113489403,2:216754975,T,G,rs113489403:45-65	20	100.0	45	65	20	rs113489403
chrX	25252874	25252896	seq_b,AX-33512789,Affx-19047170,rs113489403,2:216754975,T,G,rs113489403:43-65	20	95.5	43	65	22	rs113489403
chrY	2006281	2006439	seq_a,AX-33512997,Affx-19047998,rs79413174,2:21795596,A,G,rs79413174:25-71	37	91.4	25	71	46	rs79413174
chrY	1286373	1286629	seq_a,AX-33512997,Affx-19047998,rs79413174,2:21795596,A,G,rs79413174:25-71	35	89.2	25	71	46	rs79413174
chrY	1680737	1680768	seq_a,AX-33512997,Affx-19047998,rs79413174,2:21795596,A,G,rs79413174:40-71	31	100.0	40	71	31	rs79413174
chrY	7210181	7210226	seq_a,AX-33512997,Affx-19047998,rs79413174,2:21795596,A,G,rs79413174:25-70	35	94.9	25	70	45	rs79413174
chrY	28507953	28507993	seq_a,AX-33512997,Affx-19047998,rs79413174,2:21795596,A,G,rs79413174:25-65	30	87.5	25	65	40	rs79413174
chrY	3522932	3522963	seq_a,AX-33512997,Affx-19047998,rs79413174,2:21795596,A,G,rs79413174:40-71	29	96.8	40	71	31	rs79413174
chrY	15928648	15928689	seq_a,AX-33512997,Affx-19047998,rs79413174,2:21795596,A,G,rs79413174:25-66	29	85.4	25	66	41	rs79413174
chrY	27971691	27971722	seq_a,AX-33512997,Affx-19047998,rs79413174,2:21795596,A,G,rs79413174:40-71	29	96.8	40	71	31	rs79413174
chrY	1637098	1637138	seq_a,AX-33512997,Affx-19047998,rs79413174,2:21795596,A,G,rs79413174:25-65	32	97.1	25	65	40	rs79413174
chrY	2441861	2441891	seq_a,AX-33512997,Affx-19047998,rs79413174,2:21795596,A,G,rs79413174:40-70	28	96.7	40	70	30	rs79413174
chrY	14763713	14763747	seq_a,AX-33512997,Affx-19047998,rs79413174,2:21795596,A,G,rs79413174:32-66	28	91.2	32	66	34	rs79413174
chrY	1700901	1701345	seq_a,AX-33512997,Affx-19047998,rs79413174,2:21795596,A,G,rs79413174:40-71	30	100.0	40	71	31	rs79413174
chrY	1800177	1800203	seq_a,AX-33512997,Affx-19047998,rs79413174,2:21795596,A,G,rs79413174:40-66	26	100.0	40	66	26	rs79413174
chrY	2752378	2752679	seq_a,AX-33512997,Affx-19047998,rs79413174,2:21795596,A,G,rs79413174:40-71	30	100.0	40	71	31	rs79413174
chrY	3391566	3391592	seq_a,AX-33512997,Affx-19047998,rs79413174,2:21795596,A,G,rs79413174:40-66	26	100.0	40	66	26	rs79413174
chrY	16968114	16968142	seq_a,AX-33512997,Affx-19047998,rs79413174,2:21795596,A,G,rs79413174:43-71	26	96.5	43	71	28	rs79413174
chrX	54497386	54497431	seq_a,AX-33512997,Affx-19047998,rs79413174,2:21795596,A,G,rs79413174:25-70	41	95.6	25	70	45	rs79413174
chrX	44371790	44371837	seq_a,AX-33512997,Affx-19047998,rs79413174,2:21795596,A,G,rs79413174:25-71	41	95.6	25	71	46	rs79413174
chrX	86622073	86622119	seq_a,AX-33512997,Affx-19047998,rs79413174,2:21795596,A,G,rs79413174:25-71	38	91.4	25	71	46	rs79413174
chrX	93019236	93019282	seq_a,AX-33512997,Affx-19047998,rs79413174,2:21795596,A,G,rs79413174:25-71	38	91.4	25	71	46	rs79413174
chrX	109069922	109069968	seq_a,AX-33512997,Affx-19047998,rs79413174,2:21795596,A,G,rs79413174:25-71	38	91.4	25	71	46	rs79413174
chrX	111564708	111564754	seq_a,AX-33512997,Affx-19047998,rs79413174,2:21795596,A,G,rs79413174:25-71	38	91.4	25	71	46	rs79413174
chrX	126781541	126781587	seq_a,AX-33512997,Affx-19047998,rs79413174,2:21795596,A,G,rs79413174:25-71	38	91.4	25	71	46	rs79413174
chrX	129386638	129386684	seq_a,AX-33512997,Affx-19047998,rs79413174,2:21795596,A,G,rs79413174:25-71	38	91.4	25	71	46	rs79413174
chrX	48087078	48087123	seq_a,AX-33512997,Affx-19047998,rs79413174,2:21795596,A,G,rs79413174:25-70	37	91.2	25	70	45	rs79413174
chrX	109493077	109493118	seq_a,AX-33512997,Affx-19047998,rs79413174,2:21795596,A,G,rs79413174:30-71	37	95.2	30	71	41	rs79413174
chrX	30725391	30725437	seq_a,AX-33512997,Affx-19047998,rs79413174,2:21795596,A,G,rs79413174:25-71	36	89.2	25	71	46	rs79413174
chrX	32982318	32982417	seq_a,AX-33512997,Affx-19047998,rs79413174,2:21795596,A,G,rs79413174:25-71	39	93.5	25	71	46	rs79413174
chrX	51043696	51043742	seq_a,AX-33512997,Affx-19047998,rs79413174,2:21795596,A,G,rs79413174:25-71	36	89.2	25	71	46	rs79413174
chrX	101258517	101258563	seq_a,AX-33512997,Affx-19047998,rs79413174,2:21795596,A,G,rs79413174:25-71	36	89.2	25	71	46	rs79413174
chrX	145574732	145574778	seq_a,AX-33512997,Affx-19047998,rs79413174,2:21795596,A,G,rs79413174:25-71	36	89.2	25	71	46	rs79413174
chrX	2056281	2056439	seq_a,AX-33512997,Affx-19047998,rs79413174,2:21795596,A,G,rs79413174:25-71	37	91.4	25	71	46	rs79413174
chrY	1879483	1879529	seq_a,AX-33512997,Affx-19047998,rs79413174,2:21795596,A,G,rs79413174:25-71	38	91.4	25	71	46	rs79413174
chrY	1401729	1401769	seq_a,AX-33512997,Affx-19047998,rs79413174,2:21795596,A,G,rs79413174:25-65	36	95.0	25	65	40	rs79413174
chrY	18985849	18985889	seq_a,AX-33512997,Affx-19047998,rs79413174,2:21795596,A,G,rs79413174:30-70	34	92.5	30	70	40	rs79413174
chrY	581993	582034	seq_a,AX-33512997,Affx-19047998,rs79413174,2:21795596,A,G,rs79413174:30-71	33	90.3	30	71	41	rs79413174
chrY	990615	990656	seq_a,AX-33512997,Affx-19047998,rs79413174,2:21795596,A,G,rs79413174:25-66	31	87.9	25	66	41	rs79413174
chrY	2567425	2567584	seq_a,AX-33512997,Affx-19047998,rs79413174,2:21795596,A,G,rs79413174:25-71	33	87.0	25	71	46	rs79413174
chrY	1640339	1640370	seq_a,AX-33512997,Affx-19047998,rs79413174,2:21795596,A,G,rs79413174:40-71	29	96.8	40	71	31	rs79413174
chrY	1929227	1929258	seq_a,AX-33512997,Affx-19047998,rs79413174,2:21795596,A,G,rs79413174:40-71	29	96.8	40	71	31	rs79413174
chrY	7664548	7664579	seq_a,AX-33512997,Affx-19047998,rs79413174,2:21795596,A,G,rs79413174:40-71	29	96.8	40	71	31	rs79413174
chrY	23299499	23299530	seq_a,AX-33512997,Affx-19047998,rs79413174,2:21795596,A,G,rs79413174:40-71	29	96.8	40	71	31	rs79413174
chrY	513084	513114	seq_a,AX-33512997,Affx-19047998,rs79413174,2:21795596,A,G,rs79413174:41-71	28	96.7	41	71	30	rs79413174
chrY	26181983	26182013	seq_a,AX-33512997,Affx-19047998,rs79413174,2:21795596,A,G,rs79413174:41-71	28	96.7	41	71	30	rs79413174
chrY	7777014	7777043	seq_a,AX-33512997,Affx-19047998,rs79413174,2:21795596,A,G,rs79413174:41-70	27	96.6	41	70	29	rs79413174
chrY	2892568	2892597	seq_a,AX-33512997,Affx-19047998,rs79413174,2:21795596,A,G,rs79413174:42-71	27	96.6	42	71	29	rs79413174
chrY	1830797	1830826	seq_a,AX-33512997,Affx-19047998,rs79413174,2:21795596,A,G,rs79413174:42-71	27	96.6	42	71	29	rs79413174
chrY	22616734	22616764	seq_a,AX-33512997,Affx-19047998,rs79413174,2:21795596,A,G,rs79413174:41-71	26	93.4	41	71	30	rs79413174
chrX	5320888	5320934	seq_a,AX-33512997,Affx-19047998,rs79413174,2:21795596,A,G,rs79413174:25-71	40	93.5	25	71	46	rs79413174
chrX	54512708	54512754	seq_a,AX-33512997,Affx-19047998,rs79413174,2:21795596,A,G,rs79413174:25-71	40	93.5	25	71	46	rs79413174
chrX	72390344	72390390	seq_a,AX-33512997,Affx-19047998,rs79413174,2:21795596,A,G,rs79413174:25-71	40	93.5	25	71	46	rs79413174
chrX	117244368	117244414	seq_a,AX-33512997,Affx-19047998,rs79413174,2:21795596,A,G,rs79413174:25-71	40	93.5	25	71	46	rs79413174
chrX	11248345	11248390	seq_a,AX-33512997,Affx-19047998,rs79413174,2:21795596,A,G,rs79413174:25-70	39	93.4	25	70	45	rs79413174
chrX	1929483	1929529	seq_a,AX-33512997,Affx-19047998,rs79413174,2:21795596,A,G,rs79413174:25-71	38	91.4	25	71	46	rs79413174
chrX	18039833	18039879	seq_a,AX-33512997,Affx-19047998,rs79413174,2:21795596,A,G,rs79413174:25-71	38	91.4	25	71	46	rs79413174
chrX	81407818	81407864	seq_a,AX-33512997,Affx-19047998,rs79413174,2:21795596,A,G,rs79413174:25-71	38	91.4	25	71	46	rs79413174
chrX	96188629	96188675	seq_a,AX-33512997,Affx-19047998,rs79413174,2:21795596,A,G,rs79413174:25-71	38	91.4	25	71	46	rs79413174
chrX	111061858	111061904	seq_a,AX-33512997,Affx-19047998,rs79413174,2:21795596,A,G,rs79413174:25-71	38	91.4	25	71	46	rs79413174
chrX	114909422	114909468	seq_a,AX-33512997,Affx-19047998,rs79413174,2:21795596,A,G,rs79413174:25-71	38	91.4	25	71	46	rs79413174
chrX	145092778	145092821	seq_a,AX-33512997,Affx-19047998,rs79413174,2:21795596,A,G,rs79413174:28-71	37	93.1	28	71	43	rs79413174
chrX	1451729	1451769	seq_a,AX-33512997,Affx-19047998,rs79413174,2:21795596,A,G,rs79413174:25-65	36	95.0	25	65	40	rs79413174
chrX	36127619	36127665	seq_a,AX-33512997,Affx-19047998,rs79413174,2:21795596,A,G,rs79413174:25-71	36	89.2	25	71	46	rs79413174
chrX	45942114	45942160	seq_a,AX-33512997,Affx-19047998,rs79413174,2:21795596,A,G,rs79413174:25-71	36	89.2	25	71	46	rs79413174
chrX	53325244	53325290	seq_a,AX-33512997,Affx-19047998,rs79413174,2:21795596,A,G,rs79413174:25-71	36	89.2	25	71	46	rs79413174
chrY	7210181	7210226	seq_b,AX-33512997,Affx-19047998,rs79413174,2:21795596,A,G,rs79413174:25-70	33	86.7	25	70	45	rs79413174
chrY	2006281	2006439	seq_b,AX-33512997,Affx-19047998,rs79413174,2:21795596,A,G,rs79413174:25-71	35	89.2	25	71	46	rs79413174
chrY	1680737	1680768	seq_b,AX-33512997,Affx-19047998,rs79413174,2:21795596,A,G,rs79413174:40-71	31	100.0	40	71	31	rs79413174
chrY	15928648	15928689	seq_b,AX-33512997,Affx-19047998,rs79413174,2:21795596,A,G,rs79413174:25-66	31	87.9	25	66	41	rs79413174
chrY	1637098	1637138	seq_b,AX-33512997,Affx-19047998,rs79413174,2:21795596,A,G,rs79413174:25-65	30	87.5	25	65	40	rs79413174
chrY	1286373	1286629	seq_b,AX-33512997,Affx-19047998,rs79413174,2:21795596,A,G,rs79413174:25-71	33	87.0	25	71	46	rs79413174
chrY	3522932	3522963	seq_b,AX-33512997,Affx-19047998,rs79413174,2:21795596,A,G,rs79413174:40-71	29	96.8	40	71	31	rs79413174
chrY	27971691	27971722	seq_b,AX-33512997,Affx-19047998,rs79413174,2:21795596,A,G,rs79413174:40-71	29	96.8	40	71	31	rs79413174
chrY	2441861	2441891	seq_b,AX-33512997,Affx-19047998,rs79413174,2:21795596,A,G,rs79413174:40-70	28	96.7	40	70	30	rs79413174
chrY	28507953	28507993	seq_b,AX-33512997,Affx-19047998,rs79413174,2:21795596,A,G,rs79413174:25-65	28	85.0	25	65	40	rs79413174
chrY	1700901	1701345	seq_b,AX-33512997,Affx-19047998,rs79413174,2:21795596,A,G,rs79413174:40-71	30	100.0	40	71	31	rs79413174
chrY	1800177	1800203	seq_b,AX-33512997,Affx-19047998,rs79413174,2:21795596,A,G,rs79413174:40-66	26	100.0	40	66	26	rs79413174
chrY	2752378	2752679	seq_b,AX-33512997,Affx-19047998,rs79413174,2:21795596,A,G,rs79413174:40-71	30	100.0	40	71	31	rs79413174
chrY	3391566	3391592	seq_b,AX-33512997,Affx-19047998,rs79413174,2:21795596,A,G,rs79413174:40-66	26	100.0	40	66	26	rs79413174
chrY	16968114	16968142	seq_b,AX-33512997,Affx-19047998,rs79413174,2:21795596,A,G,rs79413174:43-71	26	96.5	43	71	28	rs79413174
chrY	26386441	26386467	seq_b,AX-33512997,Affx-19047998,rs79413174,2:21795596,A,G,rs79413174:40-66	26	100.0	40	66	26	rs79413174
chrX	40872739	40872785	seq_b,AX-33512997,Affx-19047998,rs79413174,2:21795596,A,G,rs79413174:25-71	40	93.5	25	71	46	rs79413174
chrX	109069922	109069968	seq_b,AX-33512997,Affx-19047998,rs79413174,2:21795596,A,G,rs79413174:25-71	40	93.5	25	71	46	rs79413174
chrX	126781541	126781587	seq_b,AX-33512997,Affx-19047998,rs79413174,2:21795596,A,G,rs79413174:25-71	40	93.5	25	71	46	rs79413174
chrX	129386638	129386684	seq_b,AX-33512997,Affx-19047998,rs79413174,2:21795596,A,G,rs79413174:25-71	40	93.5	25	71	46	rs79413174
chrX	48087078	48087123	seq_b,AX-33512997,Affx-19047998,rs79413174,2:21795596,A,G,rs79413174:25-70	39	93.4	25	70	45	rs79413174
chrX	54497386	54497431	seq_b,AX-33512997,Affx-19047998,rs79413174,2:21795596,A,G,rs79413174:25-70	39	93.4	25	70	45	rs79413174
chrX	4450531	4450577	seq_b,AX-33512997,Affx-19047998,rs79413174,2:21795596,A,G,rs79413174:25-71	38	91.4	25	71	46	rs79413174
chrX	30725391	30725437	seq_b,AX-33512997,Affx-19047998,rs79413174,2:21795596,A,G,rs79413174:25-71	38	91.4	25	71	46	rs79413174
chrX	51043696	51043742	seq_b,AX-33512997,Affx-19047998,rs79413174,2:21795596,A,G,rs79413174:25-71	38	91.4	25	71	46	rs79413174
chrX	101258517	101258563	seq_b,AX-33512997,Affx-19047998,rs79413174,2:21795596,A,G,rs79413174:25-71	38	91.4	25	71	46	rs79413174
chrX	141779328	141779374	seq_b,AX-33512997,Affx-19047998,rs79413174,2:21795596,A,G,rs79413174:25-71	38	91.4	25	71	46	rs79413174
chrX	145574732	145574778	seq_b,AX-33512997,Affx-19047998,rs79413174,2:21795596,A,G,rs79413174:25-71	38	91.4	25	71	46	rs79413174
chrX	26008631	26008672	seq_b,AX-33512997,Affx-19047998,rs79413174,2:21795596,A,G,rs79413174:30-71	37	95.2	30	71	41	rs79413174
chrX	30029784	30029825	seq_b,AX-33512997,Affx-19047998,rs79413174,2:21795596,A,G,rs79413174:25-66	37	95.2	25	66	41	rs79413174
chrX	153972433	153972478	seq_b,AX-33512997,Affx-19047998,rs79413174,2:21795596,A,G,rs79413174:25-70	37	91.2	25	70	45	rs79413174
chrX	69400243	69400289	seq_b,AX-33512997,Affx-19047998,rs79413174,2:21795596,A,G,rs79413174:25-71	36	89.2	25	71	46	rs79413174
chrY	1879483	1879529	seq_b,AX-33512997,Affx-19047998,rs79413174,2:21795596,A,G,rs79413174:25-71	40	93.5	25	71	46	rs79413174
chrY	1401729	1401769	seq_b,AX-33512997,Affx-19047998,rs79413174,2:21795596,A,G,rs79413174:25-65	34	92.5	25	65	40	rs79413174
chrY	990615	990656	seq_b,AX-33512997,Affx-19047998,rs79413174,2:21795596,A,G,rs79413174:25-66	33	90.3	25	66	41	rs79413174
chrY	2567425	2567584	seq_b,AX-33512997,Affx-19047998,rs79413174,2:21795596,A,G,rs79413174:25-71	35	89.2	25	71	46	rs79413174
chrY	24502162	24502198	seq_b,AX-33512997,Affx-19047998,rs79413174,2:21795596,A,G,rs79413174:30-66	30	91.7	30	66	36	rs79413174
chrY	581993	582022	seq_b,AX-33512997,Affx-19047998,rs79413174,2:21795596,A,G,rs79413174:42-71	29	100.0	42	71	29	rs79413174
chrY	1640339	1640370	seq_b,AX-33512997,Affx-19047998,rs79413174,2:21795596,A,G,rs79413174:40-71	29	96.8	40	71	31	rs79413174
chrY	1929227	1929258	seq_b,AX-33512997,Affx-19047998,rs79413174,2:21795596,A,G,rs79413174:40-71	29	96.8	40	71	31	rs79413174
chrY	7664548	7664579	seq_b,AX-33512997,Affx-19047998,rs79413174,2:21795596,A,G,rs79413174:40-71	29	96.8	40	71	31	rs79413174
chrY	23299499	23299530	seq_b,AX-33512997,Affx-19047998,rs79413174,2:21795596,A,G,rs79413174:40-71	29	96.8	40	71	31	rs79413174
chrY	513084	513114	seq_b,AX-33512997,Affx-19047998,rs79413174,2:21795596,A,G,rs79413174:41-71	28	96.7	41	71	30	rs79413174
chrY	18985849	18985879	seq_b,AX-33512997,Affx-19047998,rs79413174,2:21795596,A,G,rs79413174:40-70	28	96.7	40	70	30	rs79413174
chrY	26181983	26182013	seq_b,AX-33512997,Affx-19047998,rs79413174,2:21795596,A,G,rs79413174:41-71	28	96.7	41	71	30	rs79413174
chrY	1830797	1830826	seq_b,AX-33512997,Affx-19047998,rs79413174,2:21795596,A,G,rs79413174:42-71	27	96.6	42	71	29	rs79413174
chrY	7777014	7777043	seq_b,AX-33512997,Affx-19047998,rs79413174,2:21795596,A,G,rs79413174:41-70	27	96.6	41	70	29	rs79413174
chrY	2892568	2892597	seq_b,AX-33512997,Affx-19047998,rs79413174,2:21795596,A,G,rs79413174:42-71	27	96.6	42	71	29	rs79413174
chrX	54512708	54512754	seq_b,AX-33512997,Affx-19047998,rs79413174,2:21795596,A,G,rs79413174:25-71	42	95.7	25	71	46	rs79413174
chrX	117244368	117244414	seq_b,AX-33512997,Affx-19047998,rs79413174,2:21795596,A,G,rs79413174:25-71	42	95.7	25	71	46	rs79413174
chrX	1929483	1929529	seq_b,AX-33512997,Affx-19047998,rs79413174,2:21795596,A,G,rs79413174:25-71	40	93.5	25	71	46	rs79413174
chrX	18039833	18039879	seq_b,AX-33512997,Affx-19047998,rs79413174,2:21795596,A,G,rs79413174:25-71	40	93.5	25	71	46	rs79413174
chrX	111061858	111061904	seq_b,AX-33512997,Affx-19047998,rs79413174,2:21795596,A,G,rs79413174:25-71	40	93.5	25	71	46	rs79413174
chrX	16728768	16728814	seq_b,AX-33512997,Affx-19047998,rs79413174,2:21795596,A,G,rs79413174:25-71	38	91.4	25	71	46	rs79413174
chrX	36127619	36127665	seq_b,AX-33512997,Affx-19047998,rs79413174,2:21795596,A,G,rs79413174:25-71	38	91.4	25	71	46	rs79413174
chrX	45942114	45942160	seq_b,AX-33512997,Affx-19047998,rs79413174,2:21795596,A,G,rs79413174:25-71	38	91.4	25	71	46	rs79413174
chrX	50996622	50996668	seq_b,AX-33512997,Affx-19047998,rs79413174,2:21795596,A,G,rs79413174:25-71	38	91.4	25	71	46	rs79413174
chrX	53325244	53325290	seq_b,AX-33512997,Affx-19047998,rs79413174,2:21795596,A,G,rs79413174:25-71	38	91.4	25	71	46	rs79413174
chrX	72390344	72390390	seq_b,AX-33512997,Affx-19047998,rs79413174,2:21795596,A,G,rs79413174:25-71	38	91.4	25	71	46	rs79413174
chrX	113292892	113292938	seq_b,AX-33512997,Affx-19047998,rs79413174,2:21795596,A,G,rs79413174:25-71	38	91.4	25	71	46	rs79413174
chrX	121687843	121687889	seq_b,AX-33512997,Affx-19047998,rs79413174,2:21795596,A,G,rs79413174:25-71	38	91.4	25	71	46	rs79413174
chrX	11248345	11248390	seq_b,AX-33512997,Affx-19047998,rs79413174,2:21795596,A,G,rs79413174:25-70	37	91.2	25	70	45	rs79413174
chrX	102499288	102499329	seq_b,AX-33512997,Affx-19047998,rs79413174,2:21795596,A,G,rs79413174:25-66	37	95.2	25	66	41	rs79413174
chrX	117351319	117351360	seq_b,AX-33512997,Affx-19047998,rs79413174,2:21795596,A,G,rs79413174:30-71	37	95.2	30	71	41	rs79413174
chrY	6734468	6734495	seq_b,AX-33513037,Affx-19048235,rs5747299,22:18116033,A,G,rs5747299:15-39	23	100.0	15	39	24	rs5747299
chrX	69638354	69638451	seq_a,AX-33513247,Affx-19049154,rs80299571,2:216820969,A,G,rs80299571:0-24	23	100.0	0	24	24	rs80299571
chrX	66126519	66126539	seq_a,AX-33513247,Affx-19049154,rs80299571,2:216820969,A,G,rs80299571:51-71	20	100.0	51	71	20	rs80299571
chrX	69638354	69638451	seq_b,AX-33513247,Affx-19049154,rs80299571,2:216820969,A,G,rs80299571:0-24	23	100.0	0	24	24	rs80299571
chrX	66126519	66126539	seq_b,AX-33513247,Affx-19049154,rs80299571,2:216820969,A,G,rs80299571:51-71	20	100.0	51	71	20	rs80299571
chrY	23603757	23603801	seq_a,AX-33513301,Affx-19049411,rs1864252,2:216829660,A,G,rs1864252:0-29	24	96.2	0	29	29	rs1864252
chrY	23603757	23603801	seq_b,AX-33513301,Affx-19049411,rs1864252,2:216829660,A,G,rs1864252:0-29	24	96.2	0	29	29	rs1864252
chrX	66386443	66386478	seq_a,AX-33513321,Affx-19049489,rs76544340,22:18161762,A,G,rs76544340:40-70	27	96.6	40	70	30	rs76544340
chrX	66386443	66386478	seq_b,AX-33513321,Affx-19049489,rs76544340,22:18161762,A,G,rs76544340:40-70	27	96.6	40	70	30	rs76544340
chrY	15510829	15510894	seq_a,AX-33513389,Affx-19049883,rs6751884,2:216845930,A,G,rs6751884:0-69	44	81.2	0	69	69	rs6751884
chrY	4468514	4468545	seq_a,AX-33513389,Affx-19049883,rs6751884,2:216845930,A,G,rs6751884:9-40	29	96.8	9	40	31	rs6751884
chrY	5874967	5874987	seq_a,AX-33513389,Affx-19049883,rs6751884,2:216845930,A,G,rs6751884:18-38	20	100.0	18	38	20	rs6751884
chrX	73279115	73279169	seq_a,AX-33513389,Affx-19049883,rs6751884,2:216845930,A,G,rs6751884:6-60	42	88.9	6	60	54	rs6751884
chrX	15803324	15803372	seq_a,AX-33513389,Affx-19049883,rs6751884,2:216845930,A,G,rs6751884:19-67	36	87.5	19	67	48	rs6751884
chrX	102449521	102449571	seq_a,AX-33513389,Affx-19049883,rs6751884,2:216845930,A,G,rs6751884:19-69	34	84.0	19	69	50	rs6751884
chrX	128333360	128333398	seq_a,AX-33513389,Affx-19049883,rs6751884,2:216845930,A,G,rs6751884:0-38	30	89.5	0	38	38	rs6751884
chrX	90280725	90280756	seq_a,AX-33513389,Affx-19049883,rs6751884,2:216845930,A,G,rs6751884:9-40	29	96.8	9	40	31	rs6751884
chrX	143861243	143861279	seq_a,AX-33513389,Affx-19049883,rs6751884,2:216845930,A,G,rs6751884:22-58	28	88.9	22	58	36	rs6751884
chrX	112846406	112846428	seq_a,AX-33513389,Affx-19049883,rs6751884,2:216845930,A,G,rs6751884:19-41	22	100.0	19	41	22	rs6751884
chrX	70176656	70176678	seq_a,AX-33513389,Affx-19049883,rs6751884,2:216845930,A,G,rs6751884:18-40	22	100.0	18	40	22	rs6751884
chrX	92144925	92144945	seq_a,AX-33513389,Affx-19049883,rs6751884,2:216845930,A,G,rs6751884:18-38	20	100.0	18	38	20	rs6751884
chrX	67462432	67462452	seq_a,AX-33513389,Affx-19049883,rs6751884,2:216845930,A,G,rs6751884:4-24	20	100.0	4	24	20	rs6751884
chrX	15707869	15707919	seq_a,AX-33513389,Affx-19049883,rs6751884,2:216845930,A,G,rs6751884:19-69	40	90.0	19	69	50	rs6751884
chrX	40752746	40752793	seq_a,AX-33513389,Affx-19049883,rs6751884,2:216845930,A,G,rs6751884:22-69	33	85.2	22	69	47	rs6751884
chrX	32782845	32782877	seq_a,AX-33513389,Affx-19049883,rs6751884,2:216845930,A,G,rs6751884:21-53	26	90.7	21	53	32	rs6751884
chrX	136540416	136540447	seq_a,AX-33513389,Affx-19049883,rs6751884,2:216845930,A,G,rs6751884:19-47	25	96.3	19	47	28	rs6751884
chrX	144236059	144236081	seq_a,AX-33513389,Affx-19049883,rs6751884,2:216845930,A,G,rs6751884:19-41	22	100.0	19	41	22	rs6751884
chrY	15510829	15510894	seq_b,AX-33513389,Affx-19049883,rs6751884,2:216845930,A,G,rs6751884:0-69	38	72.9	0	69	69	rs6751884
chrX	73279115	73279169	seq_b,AX-33513389,Affx-19049883,rs6751884,2:216845930,A,G,rs6751884:6-60	40	87.1	6	60	54	rs6751884
chrX	90280725	90280756	seq_b,AX-33513389,Affx-19049883,rs6751884,2:216845930,A,G,rs6751884:9-40	27	93.6	9	40	31	rs6751884
chrX	106761996	106762018	seq_b,AX-33513389,Affx-19049883,rs6751884,2:216845930,A,G,rs6751884:18-40	22	100.0	18	40	22	rs6751884
chrX	67462432	67462452	seq_b,AX-33513389,Affx-19049883,rs6751884,2:216845930,A,G,rs6751884:4-24	20	100.0	4	24	20	rs6751884
chrX	15707869	15707919	seq_b,AX-33513389,Affx-19049883,rs6751884,2:216845930,A,G,rs6751884:19-69	38	88.0	19	69	50	rs6751884
chrX	29017238	29017263	seq_a,AX-33513453,Affx-19050223,rs13397803,2:216859679,A,G,rs13397803:32-56	23	100.0	32	56	24	rs13397803
chrX	43116215	43116244	seq_a,AX-33513453,Affx-19050223,rs13397803,2:216859679,A,G,rs13397803:46-71	22	96.0	46	71	25	rs13397803
chrX	133763971	133763999	seq_a,AX-33513453,Affx-19050223,rs13397803,2:216859679,A,G,rs13397803:31-61	24	84.7	31	61	30	rs13397803
chrX	43116215	43116244	seq_b,AX-33513453,Affx-19050223,rs13397803,2:216859679,A,G,rs13397803:46-71	22	96.0	46	71	25	rs13397803
chrX	130967926	130967946	seq_a,AX-33513537,Affx-19050557,rs78710989,2:216870809,A,G,rs78710989:18-38	20	100.0	18	38	20	rs78710989
chrX	133874799	133874820	seq_a,AX-33513741,Affx-19051439,rs181401,22:18229556,T,C,rs181401:4-25	21	100.0	4	25	21	rs181401
chrX	9304418	9304438	seq_a,AX-33513741,Affx-19051439,rs181401,22:18229556,T,C,rs181401:5-25	20	100.0	5	25	20	rs181401
chrX	30404073	30404093	seq_a,AX-33513741,Affx-19051439,rs181401,22:18229556,T,C,rs181401:4-24	20	100.0	4	24	20	rs181401
chrX	39423475	39423523	seq_a,AX-33513741,Affx-19051439,rs181401,22:18229556,T,C,rs181401:4-37	27	96.6	4	37	33	rs181401
chrX	12732474	12732495	seq_a,AX-33513741,Affx-19051439,rs181401,22:18229556,T,C,rs181401:4-25	21	100.0	4	25	21	rs181401
chrX	133874799	133874820	seq_b,AX-33513741,Affx-19051439,rs181401,22:18229556,T,C,rs181401:4-25	21	100.0	4	25	21	rs181401
chrX	9304418	9304438	seq_b,AX-33513741,Affx-19051439,rs181401,22:18229556,T,C,rs181401:5-25	20	100.0	5	25	20	rs181401
chrX	30404073	30404093	seq_b,AX-33513741,Affx-19051439,rs181401,22:18229556,T,C,rs181401:4-24	20	100.0	4	24	20	rs181401
chrX	39423502	39423523	seq_b,AX-33513741,Affx-19051439,rs181401,22:18229556,T,C,rs181401:4-25	21	100.0	4	25	21	rs181401
chrX	12732474	12732495	seq_b,AX-33513741,Affx-19051439,rs181401,22:18229556,T,C,rs181401:4-25	21	100.0	4	25	21	rs181401
chrY	15411185	15411233	seq_a,AX-33513833,Affx-19051813,rs72952617,2:216913164,A,G,rs72952617:23-71	42	93.8	23	71	48	rs72952617
chrY	19742850	19742885	seq_a,AX-33513833,Affx-19051813,rs72952617,2:216913164,A,G,rs72952617:36-71	31	94.3	36	71	35	rs72952617
chrY	1642173	1642215	seq_a,AX-33513833,Affx-19051813,rs72952617,2:216913164,A,G,rs72952617:29-71	30	85.8	29	71	42	rs72952617
chrY	1937489	1937523	seq_a,AX-33513833,Affx-19051813,rs72952617,2:216913164,A,G,rs72952617:37-71	30	94.2	37	71	34	rs72952617
chrY	21651549	21651583	seq_a,AX-33513833,Affx-19051813,rs72952617,2:216913164,A,G,rs72952617:37-71	30	94.2	37	71	34	rs72952617
chrY	26529861	26529896	seq_a,AX-33513833,Affx-19051813,rs72952617,2:216913164,A,G,rs72952617:36-71	29	91.5	36	71	35	rs72952617
chrY	886859	886894	seq_a,AX-33513833,Affx-19051813,rs72952617,2:216913164,A,G,rs72952617:36-71	27	88.6	36	71	35	rs72952617
chrY	19577360	19577391	seq_a,AX-33513833,Affx-19051813,rs72952617,2:216913164,A,G,rs72952617:38-69	27	93.6	38	69	31	rs72952617
chrY	23377262	23377288	seq_a,AX-33513833,Affx-19051813,rs72952617,2:216913164,A,G,rs72952617:45-71	26	100.0	45	71	26	rs72952617
chrY	18562200	18562232	seq_a,AX-33513833,Affx-19051813,rs72952617,2:216913164,A,G,rs72952617:26-58	26	90.7	26	58	32	rs72952617
chrY	2664875	2664901	seq_a,AX-33513833,Affx-19051813,rs72952617,2:216913164,A,G,rs72952617:36-62	26	100.0	36	62	26	rs72952617
chrY	26477827	26477851	seq_a,AX-33513833,Affx-19051813,rs72952617,2:216913164,A,G,rs72952617:47-71	22	95.9	47	71	24	rs72952617
chrY	26065012	26065036	seq_a,AX-33513833,Affx-19051813,rs72952617,2:216913164,A,G,rs72952617:47-71	22	95.9	47	71	24	rs72952617
chrY	583969	583991	seq_a,AX-33513833,Affx-19051813,rs72952617,2:216913164,A,G,rs72952617:49-71	22	100.0	49	71	22	rs72952617
chrY	943391	943412	seq_a,AX-33513833,Affx-19051813,rs72952617,2:216913164,A,G,rs72952617:50-71	21	100.0	50	71	21	rs72952617
chrY	20975072	20975092	seq_a,AX-33513833,Affx-19051813,rs72952617,2:216913164,A,G,rs72952617:51-71	20	100.0	51	71	20	rs72952617
chrX	129451298	129451347	seq_a,AX-33513833,Affx-19051813,rs72952617,2:216913164,A,G,rs72952617:22-71	39	89.8	22	71	49	rs72952617
chrX	24346125	24346166	seq_a,AX-33513833,Affx-19051813,rs72952617,2:216913164,A,G,rs72952617:30-71	37	95.2	30	71	41	rs72952617
chrX	41631974	41632019	seq_a,AX-33513833,Affx-19051813,rs72952617,2:216913164,A,G,rs72952617:26-71	35	88.9	26	71	45	rs72952617
chrX	86802557	86802592	seq_a,AX-33513833,Affx-19051813,rs72952617,2:216913164,A,G,rs72952617:36-71	35	100.0	36	71	35	rs72952617
chrX	103372369	103372411	seq_a,AX-33513833,Affx-19051813,rs72952617,2:216913164,A,G,rs72952617:27-69	34	90.5	27	69	42	rs72952617
chrX	18627244	18627279	seq_a,AX-33513833,Affx-19051813,rs72952617,2:216913164,A,G,rs72952617:36-71	33	97.2	36	71	35	rs72952617
chrX	21535234	21535269	seq_a,AX-33513833,Affx-19051813,rs72952617,2:216913164,A,G,rs72952617:36-71	33	97.2	36	71	35	rs72952617
chrX	43504559	43504594	seq_a,AX-33513833,Affx-19051813,rs72952617,2:216913164,A,G,rs72952617:36-71	33	97.2	36	71	35	rs72952617
chrX	94848802	94848837	seq_a,AX-33513833,Affx-19051813,rs72952617,2:216913164,A,G,rs72952617:36-71	33	97.2	36	71	35	rs72952617
chrX	128593129	128593164	seq_a,AX-33513833,Affx-19051813,rs72952617,2:216913164,A,G,rs72952617:36-71	33	97.2	36	71	35	rs72952617
chrX	94491499	94491533	seq_a,AX-33513833,Affx-19051813,rs72952617,2:216913164,A,G,rs72952617:37-71	32	97.1	37	71	34	rs72952617
chrX	143095667	143095701	seq_a,AX-33513833,Affx-19051813,rs72952617,2:216913164,A,G,rs72952617:36-70	32	97.1	36	70	34	rs72952617
chrX	143173588	143173622	seq_a,AX-33513833,Affx-19051813,rs72952617,2:216913164,A,G,rs72952617:36-70	32	97.1	36	70	34	rs72952617
chrX	2861514	2861549	seq_a,AX-33513833,Affx-19051813,rs72952617,2:216913164,A,G,rs72952617:36-71	31	94.3	36	71	35	rs72952617
chrX	5910378	5910413	seq_a,AX-33513833,Affx-19051813,rs72952617,2:216913164,A,G,rs72952617:36-71	31	94.3	36	71	35	rs72952617
chrX	12823923	12823956	seq_a,AX-33513833,Affx-19051813,rs72952617,2:216913164,A,G,rs72952617:36-69	31	97.0	36	69	33	rs72952617
chrY	2708023	2708202	seq_a,AX-33513833,Affx-19051813,rs72952617,2:216913164,A,G,rs72952617:27-71	41	97.8	27	71	44	rs72952617
chrY	2249157	2249201	seq_a,AX-33513833,Affx-19051813,rs72952617,2:216913164,A,G,rs72952617:27-71	36	91.0	27	71	44	rs72952617
chrY	2774914	2774956	seq_a,AX-33513833,Affx-19051813,rs72952617,2:216913164,A,G,rs72952617:27-69	34	90.5	27	69	42	rs72952617
chrY	5097605	5097640	seq_a,AX-33513833,Affx-19051813,rs72952617,2:216913164,A,G,rs72952617:36-71	33	97.2	36	71	35	rs72952617
chrY	6842363	6842398	seq_a,AX-33513833,Affx-19051813,rs72952617,2:216913164,A,G,rs72952617:36-71	31	94.3	36	71	35	rs72952617
chrY	20436889	20436924	seq_a,AX-33513833,Affx-19051813,rs72952617,2:216913164,A,G,rs72952617:36-71	31	94.3	36	71	35	rs72952617
chrY	1061886	1062368	seq_a,AX-33513833,Affx-19051813,rs72952617,2:216913164,A,G,rs72952617:36-71	34	100.0	36	71	35	rs72952617
chrY	790079	790114	seq_a,AX-33513833,Affx-19051813,rs72952617,2:216913164,A,G,rs72952617:36-71	29	91.5	36	71	35	rs72952617
chrY	1291279	1291305	seq_a,AX-33513833,Affx-19051813,rs72952617,2:216913164,A,G,rs72952617:45-71	26	100.0	45	71	26	rs72952617
chrY	1795020	1795046	seq_a,AX-33513833,Affx-19051813,rs72952617,2:216913164,A,G,rs72952617:45-71	26	100.0	45	71	26	rs72952617
chrY	13529731	13529757	seq_a,AX-33513833,Affx-19051813,rs72952617,2:216913164,A,G,rs72952617:36-62	26	100.0	36	62	26	rs72952617
chrY	15971478	15971504	seq_a,AX-33513833,Affx-19051813,rs72952617,2:216913164,A,G,rs72952617:45-71	26	100.0	45	71	26	rs72952617
chrY	18784025	18784051	seq_a,AX-33513833,Affx-19051813,rs72952617,2:216913164,A,G,rs72952617:36-62	26	100.0	36	62	26	rs72952617
chrY	23283565	23283591	seq_a,AX-33513833,Affx-19051813,rs72952617,2:216913164,A,G,rs72952617:45-71	26	100.0	45	71	26	rs72952617
chrY	20669339	20669365	seq_a,AX-33513833,Affx-19051813,rs72952617,2:216913164,A,G,rs72952617:45-71	24	96.2	45	71	26	rs72952617
chrY	8025107	8025131	seq_a,AX-33513833,Affx-19051813,rs72952617,2:216913164,A,G,rs72952617:47-71	24	100.0	47	71	24	rs72952617
chrX	67695441	67695484	seq_a,AX-33513833,Affx-19051813,rs72952617,2:216913164,A,G,rs72952617:26-69	37	93.1	26	69	43	rs72952617
chrX	2299157	2299201	seq_a,AX-33513833,Affx-19051813,rs72952617,2:216913164,A,G,rs72952617:27-71	36	91.0	27	71	44	rs72952617
chrX	4772054	4772098	seq_a,AX-33513833,Affx-19051813,rs72952617,2:216913164,A,G,rs72952617:27-71	34	88.7	27	71	44	rs72952617
chrX	23208845	23208889	seq_a,AX-33513833,Affx-19051813,rs72952617,2:216913164,A,G,rs72952617:27-71	34	88.7	27	71	44	rs72952617
chrX	4595044	4595079	seq_a,AX-33513833,Affx-19051813,rs72952617,2:216913164,A,G,rs72952617:36-71	33	97.2	36	71	35	rs72952617
chrX	56883062	56883097	seq_a,AX-33513833,Affx-19051813,rs72952617,2:216913164,A,G,rs72952617:36-71	33	97.2	36	71	35	rs72952617
chrX	70382230	70382265	seq_a,AX-33513833,Affx-19051813,rs72952617,2:216913164,A,G,rs72952617:36-71	33	97.2	36	71	35	rs72952617
chrX	83027543	83027578	seq_a,AX-33513833,Affx-19051813,rs72952617,2:216913164,A,G,rs72952617:36-71	33	97.2	36	71	35	rs72952617
chrX	83886540	83886581	seq_a,AX-33513833,Affx-19051813,rs72952617,2:216913164,A,G,rs72952617:30-71	33	90.3	30	71	41	rs72952617
chrX	119105837	119105872	seq_a,AX-33513833,Affx-19051813,rs72952617,2:216913164,A,G,rs72952617:36-71	33	97.2	36	71	35	rs72952617
chrX	4140659	4140694	seq_a,AX-33513833,Affx-19051813,rs72952617,2:216913164,A,G,rs72952617:36-71	31	94.3	36	71	35	rs72952617
chrX	4688848	4688881	seq_a,AX-33513833,Affx-19051813,rs72952617,2:216913164,A,G,rs72952617:36-69	31	97.0	36	69	33	rs72952617
chrX	4850620	4850653	seq_a,AX-33513833,Affx-19051813,rs72952617,2:216913164,A,G,rs72952617:36-69	31	97.0	36	69	33	rs72952617
chrX	5284273	5284308	seq_a,AX-33513833,Affx-19051813,rs72952617,2:216913164,A,G,rs72952617:36-71	31	94.3	36	71	35	rs72952617
chrX	7240694	7240727	seq_a,AX-33513833,Affx-19051813,rs72952617,2:216913164,A,G,rs72952617:36-69	31	97.0	36	69	33	rs72952617
chrX	14024400	14024433	seq_a,AX-33513833,Affx-19051813,rs72952617,2:216913164,A,G,rs72952617:36-69	31	97.0	36	69	33	rs72952617
chrY	15411185	15411233	seq_b,AX-33513833,Affx-19051813,rs72952617,2:216913164,A,G,rs72952617:23-71	44	95.9	23	71	48	rs72952617
chrY	19742849	19742885	seq_b,AX-33513833,Affx-19051813,rs72952617,2:216913164,A,G,rs72952617:35-71	32	94.5	35	71	36	rs72952617
chrY	583955	583991	seq_b,AX-33513833,Affx-19051813,rs72952617,2:216913164,A,G,rs72952617:35-71	30	91.7	35	71	36	rs72952617
chrY	1937489	1937523	seq_b,AX-33513833,Affx-19051813,rs72952617,2:216913164,A,G,rs72952617:37-71	30	94.2	37	71	34	rs72952617
chrY	21651549	21651583	seq_b,AX-33513833,Affx-19051813,rs72952617,2:216913164,A,G,rs72952617:37-71	30	94.2	37	71	34	rs72952617
chrY	26529860	26529896	seq_b,AX-33513833,Affx-19051813,rs72952617,2:216913164,A,G,rs72952617:35-71	30	91.7	35	71	36	rs72952617
chrY	886858	886894	seq_b,AX-33513833,Affx-19051813,rs72952617,2:216913164,A,G,rs72952617:35-71	28	88.9	35	71	36	rs72952617
chrY	18562200	18562232	seq_b,AX-33513833,Affx-19051813,rs72952617,2:216913164,A,G,rs72952617:26-58	28	93.8	26	58	32	rs72952617
chrY	19577360	19577391	seq_b,AX-33513833,Affx-19051813,rs72952617,2:216913164,A,G,rs72952617:38-69	27	93.6	38	69	31	rs72952617
chrY	2664874	2664901	seq_b,AX-33513833,Affx-19051813,rs72952617,2:216913164,A,G,rs72952617:35-62	27	100.0	35	62	27	rs72952617
chrY	23377262	23377288	seq_b,AX-33513833,Affx-19051813,rs72952617,2:216913164,A,G,rs72952617:45-71	26	100.0	45	71	26	rs72952617
chrY	26477827	26477851	seq_b,AX-33513833,Affx-19051813,rs72952617,2:216913164,A,G,rs72952617:47-71	22	95.9	47	71	24	rs72952617
chrY	26065012	26065036	seq_b,AX-33513833,Affx-19051813,rs72952617,2:216913164,A,G,rs72952617:47-71	22	95.9	47	71	24	rs72952617
chrY	943391	943412	seq_b,AX-33513833,Affx-19051813,rs72952617,2:216913164,A,G,rs72952617:50-71	21	100.0	50	71	21	rs72952617
chrY	20975072	20975092	seq_b,AX-33513833,Affx-19051813,rs72952617,2:216913164,A,G,rs72952617:51-71	20	100.0	51	71	20	rs72952617
chrY	14468306	14468326	seq_b,AX-33513833,Affx-19051813,rs72952617,2:216913164,A,G,rs72952617:49-69	20	100.0	49	69	20	rs72952617
chrX	24346125	24346166	seq_b,AX-33513833,Affx-19051813,rs72952617,2:216913164,A,G,rs72952617:30-71	39	97.6	30	71	41	rs72952617
chrX	152028981	152029024	seq_b,AX-33513833,Affx-19051813,rs72952617,2:216913164,A,G,rs72952617:26-69	39	95.4	26	69	43	rs72952617
chrX	43504552	43504594	seq_b,AX-33513833,Affx-19051813,rs72952617,2:216913164,A,G,rs72952617:29-71	38	95.3	29	71	42	rs72952617
chrX	41631974	41632019	seq_b,AX-33513833,Affx-19051813,rs72952617,2:216913164,A,G,rs72952617:26-71	37	91.2	26	71	45	rs72952617
chrX	129451298	129451347	seq_b,AX-33513833,Affx-19051813,rs72952617,2:216913164,A,G,rs72952617:22-71	37	87.8	22	71	49	rs72952617
chrX	86802556	86802592	seq_b,AX-33513833,Affx-19051813,rs72952617,2:216913164,A,G,rs72952617:35-71	36	100.0	35	71	36	rs72952617
chrX	103372369	103372411	seq_b,AX-33513833,Affx-19051813,rs72952617,2:216913164,A,G,rs72952617:27-69	36	92.9	27	69	42	rs72952617
chrX	18627243	18627279	seq_b,AX-33513833,Affx-19051813,rs72952617,2:216913164,A,G,rs72952617:35-71	34	97.3	35	71	36	rs72952617
chrX	21535233	21535269	seq_b,AX-33513833,Affx-19051813,rs72952617,2:216913164,A,G,rs72952617:35-71	34	97.3	35	71	36	rs72952617
chrX	22429686	22429724	seq_b,AX-33513833,Affx-19051813,rs72952617,2:216913164,A,G,rs72952617:33-71	34	94.8	33	71	38	rs72952617
chrX	48484214	48484254	seq_b,AX-33513833,Affx-19051813,rs72952617,2:216913164,A,G,rs72952617:31-71	34	92.5	31	71	40	rs72952617
chrX	94848801	94848837	seq_b,AX-33513833,Affx-19051813,rs72952617,2:216913164,A,G,rs72952617:35-71	34	97.3	35	71	36	rs72952617
chrX	128593128	128593164	seq_b,AX-33513833,Affx-19051813,rs72952617,2:216913164,A,G,rs72952617:35-71	34	97.3	35	71	36	rs72952617
chrX	149228380	149228424	seq_b,AX-33513833,Affx-19051813,rs72952617,2:216913164,A,G,rs72952617:27-71	34	88.7	27	71	44	rs72952617
chrX	118836147	118836186	seq_b,AX-33513833,Affx-19051813,rs72952617,2:216913164,A,G,rs72952617:30-69	33	92.4	30	69	39	rs72952617
chrX	143095666	143095701	seq_b,AX-33513833,Affx-19051813,rs72952617,2:216913164,A,G,rs72952617:35-70	33	97.2	35	70	35	rs72952617
chrY	2249157	2249201	seq_b,AX-33513833,Affx-19051813,rs72952617,2:216913164,A,G,rs72952617:27-71	38	93.2	27	71	44	rs72952617
chrY	2774914	2774956	seq_b,AX-33513833,Affx-19051813,rs72952617,2:216913164,A,G,rs72952617:27-69	36	92.9	27	69	42	rs72952617
chrY	5097605	5097641	seq_b,AX-33513833,Affx-19051813,rs72952617,2:216913164,A,G,rs72952617:35-71	34	97.3	35	71	36	rs72952617
chrY	790079	790120	seq_b,AX-33513833,Affx-19051813,rs72952617,2:216913164,A,G,rs72952617:30-71	33	90.3	30	71	41	rs72952617
chrY	6842363	6842399	seq_b,AX-33513833,Affx-19051813,rs72952617,2:216913164,A,G,rs72952617:35-71	32	94.5	35	71	36	rs72952617
chrY	20436889	20436925	seq_b,AX-33513833,Affx-19051813,rs72952617,2:216913164,A,G,rs72952617:35-71	32	94.5	35	71	36	rs72952617
chrY	1061886	1062369	seq_b,AX-33513833,Affx-19051813,rs72952617,2:216913164,A,G,rs72952617:35-71	35	100.0	35	71	36	rs72952617
chrY	8153873	8154126	seq_b,AX-33513833,Affx-19051813,rs72952617,2:216913164,A,G,rs72952617:30-71	34	92.7	30	71	41	rs72952617
chrY	389282	389318	seq_b,AX-33513833,Affx-19051813,rs72952617,2:216913164,A,G,rs72952617:35-71	28	88.9	35	71	36	rs72952617
chrY	13529731	13529758	seq_b,AX-33513833,Affx-19051813,rs72952617,2:216913164,A,G,rs72952617:35-62	27	100.0	35	62	27	rs72952617
chrY	18784025	18784052	seq_b,AX-33513833,Affx-19051813,rs72952617,2:216913164,A,G,rs72952617:35-62	27	100.0	35	62	27	rs72952617
chrY	1291279	1291305	seq_b,AX-33513833,Affx-19051813,rs72952617,2:216913164,A,G,rs72952617:45-71	26	100.0	45	71	26	rs72952617
chrY	1795020	1795046	seq_b,AX-33513833,Affx-19051813,rs72952617,2:216913164,A,G,rs72952617:45-71	26	100.0	45	71	26	rs72952617
chrY	15971478	15971504	seq_b,AX-33513833,Affx-19051813,rs72952617,2:216913164,A,G,rs72952617:45-71	26	100.0	45	71	26	rs72952617
chrY	23283565	23283591	seq_b,AX-33513833,Affx-19051813,rs72952617,2:216913164,A,G,rs72952617:45-71	26	100.0	45	71	26	rs72952617
chrY	20669339	20669365	seq_b,AX-33513833,Affx-19051813,rs72952617,2:216913164,A,G,rs72952617:45-71	24	96.2	45	71	26	rs72952617
chrX	25758592	25758641	seq_b,AX-33513833,Affx-19051813,rs72952617,2:216913164,A,G,rs72952617:9-69	44	79.6	9	69	60	rs72952617
chrX	67695441	67695484	seq_b,AX-33513833,Affx-19051813,rs72952617,2:216913164,A,G,rs72952617:26-69	39	95.4	26	69	43	rs72952617
chrX	2299157	2299201	seq_b,AX-33513833,Affx-19051813,rs72952617,2:216913164,A,G,rs72952617:27-71	38	93.2	27	71	44	rs72952617
chrX	103098668	103098712	seq_b,AX-33513833,Affx-19051813,rs72952617,2:216913164,A,G,rs72952617:27-71	38	93.2	27	71	44	rs72952617
chrX	4772054	4772098	seq_b,AX-33513833,Affx-19051813,rs72952617,2:216913164,A,G,rs72952617:27-71	36	91.0	27	71	44	rs72952617
chrX	23208845	23208889	seq_b,AX-33513833,Affx-19051813,rs72952617,2:216913164,A,G,rs72952617:27-71	36	91.0	27	71	44	rs72952617
chrX	5284273	5284314	seq_b,AX-33513833,Affx-19051813,rs72952617,2:216913164,A,G,rs72952617:30-71	35	92.7	30	71	41	rs72952617
chrX	42568168	42568209	seq_b,AX-33513833,Affx-19051813,rs72952617,2:216913164,A,G,rs72952617:30-71	35	92.7	30	71	41	rs72952617
chrX	103551418	103551595	seq_b,AX-33513833,Affx-19051813,rs72952617,2:216913164,A,G,rs72952617:29-71	39	97.7	29	71	42	rs72952617
chrX	4595044	4595080	seq_b,AX-33513833,Affx-19051813,rs72952617,2:216913164,A,G,rs72952617:35-71	34	97.3	35	71	36	rs72952617
chrX	56883062	56883098	seq_b,AX-33513833,Affx-19051813,rs72952617,2:216913164,A,G,rs72952617:35-71	34	97.3	35	71	36	rs72952617
chrX	70382230	70382266	seq_b,AX-33513833,Affx-19051813,rs72952617,2:216913164,A,G,rs72952617:35-71	34	97.3	35	71	36	rs72952617
chrX	83027543	83027579	seq_b,AX-33513833,Affx-19051813,rs72952617,2:216913164,A,G,rs72952617:35-71	34	97.3	35	71	36	rs72952617
chrX	119105837	119105873	seq_b,AX-33513833,Affx-19051813,rs72952617,2:216913164,A,G,rs72952617:35-71	34	97.3	35	71	36	rs72952617
chrX	840079	840120	seq_b,AX-33513833,Affx-19051813,rs72952617,2:216913164,A,G,rs72952617:30-71	33	90.3	30	71	41	rs72952617
chrX	4140659	4140695	seq_b,AX-33513833,Affx-19051813,rs72952617,2:216913164,A,G,rs72952617:35-71	32	94.5	35	71	36	rs72952617
chrY	15179704	15179744	seq_a,AX-33514189,Affx-19052890,rs115525676,22:18284381,T,C,rs115525676:31-71	38	97.5	31	71	40	rs115525676
chrY	13206505	13206544	seq_a,AX-33514189,Affx-19052890,rs115525676,22:18284381,T,C,rs115525676:32-71	37	97.5	32	71	39	rs115525676
chrY	2604615	2604655	seq_a,AX-33514189,Affx-19052890,rs115525676,22:18284381,T,C,rs115525676:31-71	36	95.0	31	71	40	rs115525676
chrY	59137755	59137793	seq_a,AX-33514189,Affx-19052890,rs115525676,22:18284381,T,C,rs115525676:33-71	36	97.4	33	71	38	rs115525676
chrY	263826	263865	seq_a,AX-33514189,Affx-19052890,rs115525676,22:18284381,T,C,rs115525676:32-71	35	94.9	32	71	39	rs115525676
chrY	26391896	26391933	seq_a,AX-33514189,Affx-19052890,rs115525676,22:18284381,T,C,rs115525676:34-71	35	97.3	34	71	37	rs115525676
chrY	2075935	2075975	seq_a,AX-33514189,Affx-19052890,rs115525676,22:18284381,T,C,rs115525676:32-71	34	94.9	32	71	39	rs115525676
chrY	22990497	22990532	seq_a,AX-33514189,Affx-19052890,rs115525676,22:18284381,T,C,rs115525676:36-71	33	97.2	36	71	35	rs115525676
chrY	688857	688889	seq_a,AX-33514189,Affx-19052890,rs115525676,22:18284381,T,C,rs115525676:32-64	32	100.0	32	64	32	rs115525676
chrY	26350839	26350871	seq_a,AX-33514189,Affx-19052890,rs115525676,22:18284381,T,C,rs115525676:34-66	32	100.0	34	66	32	rs115525676
chrY	22010188	22010219	seq_a,AX-33514189,Affx-19052890,rs115525676,22:18284381,T,C,rs115525676:40-71	31	100.0	40	71	31	rs115525676
chrY	28655414	28655450	seq_a,AX-33514189,Affx-19052890,rs115525676,22:18284381,T,C,rs115525676:35-71	30	91.7	35	71	36	rs115525676
chrY	26747743	26747772	seq_a,AX-33514189,Affx-19052890,rs115525676,22:18284381,T,C,rs115525676:42-71	29	100.0	42	71	29	rs115525676
chrY	4274852	4274880	seq_a,AX-33514189,Affx-19052890,rs115525676,22:18284381,T,C,rs115525676:43-71	28	100.0	43	71	28	rs115525676
chrY	14411628	14411658	seq_a,AX-33514189,Affx-19052890,rs115525676,22:18284381,T,C,rs115525676:37-67	28	96.7	37	67	30	rs115525676
chrY	14501653	14501681	seq_a,AX-33514189,Affx-19052890,rs115525676,22:18284381,T,C,rs115525676:43-71	28	100.0	43	71	28	rs115525676
chrX	44556130	44556169	seq_a,AX-33514189,Affx-19052890,rs115525676,22:18284381,T,C,rs115525676:32-71	39	100.0	32	71	39	rs115525676
chrX	85183264	85183304	seq_a,AX-33514189,Affx-19052890,rs115525676,22:18284381,T,C,rs115525676:31-71	38	97.5	31	71	40	rs115525676
chrX	9396076	9396115	seq_a,AX-33514189,Affx-19052890,rs115525676,22:18284381,T,C,rs115525676:32-71	37	97.5	32	71	39	rs115525676
chrX	31380779	31380818	seq_a,AX-33514189,Affx-19052890,rs115525676,22:18284381,T,C,rs115525676:32-71	37	97.5	32	71	39	rs115525676
chrX	41058157	41058196	seq_a,AX-33514189,Affx-19052890,rs115525676,22:18284381,T,C,rs115525676:32-71	37	97.5	32	71	39	rs115525676
chrX	117343569	117343608	seq_a,AX-33514189,Affx-19052890,rs115525676,22:18284381,T,C,rs115525676:32-71	37	97.5	32	71	39	rs115525676
chrX	136721831	136721870	seq_a,AX-33514189,Affx-19052890,rs115525676,22:18284381,T,C,rs115525676:32-71	37	97.5	32	71	39	rs115525676
chrX	2654615	2654655	seq_a,AX-33514189,Affx-19052890,rs115525676,22:18284381,T,C,rs115525676:31-71	36	95.0	31	71	40	rs115525676
chrX	3715404	3715444	seq_a,AX-33514189,Affx-19052890,rs115525676,22:18284381,T,C,rs115525676:31-71	36	95.0	31	71	40	rs115525676
chrX	9561162	9561198	seq_a,AX-33514189,Affx-19052890,rs115525676,22:18284381,T,C,rs115525676:35-71	36	100.0	35	71	36	rs115525676
chrX	18416399	18416437	seq_a,AX-33514189,Affx-19052890,rs115525676,22:18284381,T,C,rs115525676:33-71	36	97.4	33	71	38	rs115525676
chrX	39543455	39543493	seq_a,AX-33514189,Affx-19052890,rs115525676,22:18284381,T,C,rs115525676:33-71	36	97.4	33	71	38	rs115525676
chrX	77140299	77140337	seq_a,AX-33514189,Affx-19052890,rs115525676,22:18284381,T,C,rs115525676:32-70	36	97.4	32	70	38	rs115525676
chrX	104903371	104903407	seq_a,AX-33514189,Affx-19052890,rs115525676,22:18284381,T,C,rs115525676:35-71	36	100.0	35	71	36	rs115525676
chrX	114915714	114915765	seq_a,AX-33514189,Affx-19052890,rs115525676,22:18284381,T,C,rs115525676:12-71	41	78.8	12	71	59	rs115525676
chrX	155034749	155034787	seq_a,AX-33514189,Affx-19052890,rs115525676,22:18284381,T,C,rs115525676:33-71	36	97.4	33	71	38	rs115525676
chrY	23440008	23440050	seq_a,AX-33514189,Affx-19052890,rs115525676,22:18284381,T,C,rs115525676:27-69	38	95.3	27	69	42	rs115525676
chrY	748914	748953	seq_a,AX-33514189,Affx-19052890,rs115525676,22:18284381,T,C,rs115525676:32-71	37	97.5	32	71	39	rs115525676
chrY	13363184	13363223	seq_a,AX-33514189,Affx-19052890,rs115525676,22:18284381,T,C,rs115525676:32-71	35	94.9	32	71	39	rs115525676
chrY	27570503	27570540	seq_a,AX-33514189,Affx-19052890,rs115525676,22:18284381,T,C,rs115525676:34-71	35	97.3	34	71	37	rs115525676
chrY	14531619	14531658	seq_a,AX-33514189,Affx-19052890,rs115525676,22:18284381,T,C,rs115525676:32-71	33	92.4	32	71	39	rs115525676
chrY	19314814	19314849	seq_a,AX-33514189,Affx-19052890,rs115525676,22:18284381,T,C,rs115525676:36-71	33	97.2	36	71	35	rs115525676
chrY	59120594	59120627	seq_a,AX-33514189,Affx-19052890,rs115525676,22:18284381,T,C,rs115525676:38-71	33	100.0	38	71	33	rs115525676
chrY	604396	604428	seq_a,AX-33514189,Affx-19052890,rs115525676,22:18284381,T,C,rs115525676:39-71	32	100.0	39	71	32	rs115525676
chrY	27611560	27611592	seq_a,AX-33514189,Affx-19052890,rs115525676,22:18284381,T,C,rs115525676:34-66	32	100.0	34	66	32	rs115525676
chrY	1655350	1655381	seq_a,AX-33514189,Affx-19052890,rs115525676,22:18284381,T,C,rs115525676:40-71	31	100.0	40	71	31	rs115525676
chrY	2509540	2509569	seq_a,AX-33514189,Affx-19052890,rs115525676,22:18284381,T,C,rs115525676:42-71	29	100.0	42	71	29	rs115525676
chrY	5770609	5770638	seq_a,AX-33514189,Affx-19052890,rs115525676,22:18284381,T,C,rs115525676:42-71	29	100.0	42	71	29	rs115525676
chrY	7750838	7750867	seq_a,AX-33514189,Affx-19052890,rs115525676,22:18284381,T,C,rs115525676:42-71	29	100.0	42	71	29	rs115525676
chrY	22991241	22991270	seq_a,AX-33514189,Affx-19052890,rs115525676,22:18284381,T,C,rs115525676:42-71	29	100.0	42	71	29	rs115525676
chrY	23315974	23316003	seq_a,AX-33514189,Affx-19052890,rs115525676,22:18284381,T,C,rs115525676:42-71	29	100.0	42	71	29	rs115525676
chrY	27214629	27214658	seq_a,AX-33514189,Affx-19052890,rs115525676,22:18284381,T,C,rs115525676:42-71	29	100.0	42	71	29	rs115525676
chrX	48678207	48678253	seq_a,AX-33514189,Affx-19052890,rs115525676,22:18284381,T,C,rs115525676:25-71	40	93.5	25	71	46	rs115525676
chrX	118012656	118012696	seq_a,AX-33514189,Affx-19052890,rs115525676,22:18284381,T,C,rs115525676:31-71	40	100.0	31	71	40	rs115525676
chrX	114824428	114824469	seq_a,AX-33514189,Affx-19052890,rs115525676,22:18284381,T,C,rs115525676:30-71	39	97.6	30	71	41	rs115525676
chrX	71147669	71147727	seq_a,AX-33514189,Affx-19052890,rs115525676,22:18284381,T,C,rs115525676:12-71	43	88.3	12	71	59	rs115525676
chrX	798914	798953	seq_a,AX-33514189,Affx-19052890,rs115525676,22:18284381,T,C,rs115525676:32-71	37	97.5	32	71	39	rs115525676
chrX	16716934	16716973	seq_a,AX-33514189,Affx-19052890,rs115525676,22:18284381,T,C,rs115525676:32-71	37	97.5	32	71	39	rs115525676
chrX	18892875	18892914	seq_a,AX-33514189,Affx-19052890,rs115525676,22:18284381,T,C,rs115525676:32-71	37	97.5	32	71	39	rs115525676
chrX	25003037	25003076	seq_a,AX-33514189,Affx-19052890,rs115525676,22:18284381,T,C,rs115525676:32-71	37	97.5	32	71	39	rs115525676
chrX	30117858	30117897	seq_a,AX-33514189,Affx-19052890,rs115525676,22:18284381,T,C,rs115525676:32-71	37	97.5	32	71	39	rs115525676
chrX	46858359	46858398	seq_a,AX-33514189,Affx-19052890,rs115525676,22:18284381,T,C,rs115525676:32-71	37	97.5	32	71	39	rs115525676
chrX	48666179	48666218	seq_a,AX-33514189,Affx-19052890,rs115525676,22:18284381,T,C,rs115525676:32-71	37	97.5	32	71	39	rs115525676
chrX	48852267	48852306	seq_a,AX-33514189,Affx-19052890,rs115525676,22:18284381,T,C,rs115525676:32-71	37	97.5	32	71	39	rs115525676
chrX	53470453	53470492	seq_a,AX-33514189,Affx-19052890,rs115525676,22:18284381,T,C,rs115525676:32-71	37	97.5	32	71	39	rs115525676
chrX	71940114	71940153	seq_a,AX-33514189,Affx-19052890,rs115525676,22:18284381,T,C,rs115525676:32-71	37	97.5	32	71	39	rs115525676
chrX	98249937	98249976	seq_a,AX-33514189,Affx-19052890,rs115525676,22:18284381,T,C,rs115525676:32-71	37	97.5	32	71	39	rs115525676
chrX	9363624	9363664	seq_a,AX-33514189,Affx-19052890,rs115525676,22:18284381,T,C,rs115525676:31-71	36	95.0	31	71	40	rs115525676
chrY	22990493	22990532	seq_b,AX-33514189,Affx-19052890,rs115525676,22:18284381,T,C,rs115525676:32-71	37	97.5	32	71	39	rs115525676
chrY	2604615	2604655	seq_b,AX-33514189,Affx-19052890,rs115525676,22:18284381,T,C,rs115525676:31-71	34	92.5	31	71	40	rs115525676
chrY	2761932	2761972	seq_b,AX-33514189,Affx-19052890,rs115525676,22:18284381,T,C,rs115525676:31-71	34	92.5	31	71	40	rs115525676
chrY	15179710	15179744	seq_b,AX-33514189,Affx-19052890,rs115525676,22:18284381,T,C,rs115525676:37-71	34	100.0	37	71	34	rs115525676
chrY	26391898	26391933	seq_b,AX-33514189,Affx-19052890,rs115525676,22:18284381,T,C,rs115525676:36-71	33	97.2	36	71	35	rs115525676
chrY	59137758	59137793	seq_b,AX-33514189,Affx-19052890,rs115525676,22:18284381,T,C,rs115525676:36-71	33	97.2	36	71	35	rs115525676
chrY	13206513	13206544	seq_b,AX-33514189,Affx-19052890,rs115525676,22:18284381,T,C,rs115525676:40-71	31	100.0	40	71	31	rs115525676
chrY	22010188	22010219	seq_b,AX-33514189,Affx-19052890,rs115525676,22:18284381,T,C,rs115525676:40-71	31	100.0	40	71	31	rs115525676
chrY	26350841	26350871	seq_b,AX-33514189,Affx-19052890,rs115525676,22:18284381,T,C,rs115525676:36-66	30	100.0	36	66	30	rs115525676
chrY	263834	263865	seq_b,AX-33514189,Affx-19052890,rs115525676,22:18284381,T,C,rs115525676:40-71	29	96.8	40	71	31	rs115525676
chrY	20713119	20713157	seq_b,AX-33514189,Affx-19052890,rs115525676,22:18284381,T,C,rs115525676:32-71	31	84.3	32	71	39	rs115525676
chrY	26747743	26747772	seq_b,AX-33514189,Affx-19052890,rs115525676,22:18284381,T,C,rs115525676:42-71	29	100.0	42	71	29	rs115525676
chrY	688861	688889	seq_b,AX-33514189,Affx-19052890,rs115525676,22:18284381,T,C,rs115525676:36-64	28	100.0	36	64	28	rs115525676
chrY	4274852	4274880	seq_b,AX-33514189,Affx-19052890,rs115525676,22:18284381,T,C,rs115525676:43-71	28	100.0	43	71	28	rs115525676
chrY	14411628	14411658	seq_b,AX-33514189,Affx-19052890,rs115525676,22:18284381,T,C,rs115525676:37-67	28	96.7	37	67	30	rs115525676
chrY	14501653	14501681	seq_b,AX-33514189,Affx-19052890,rs115525676,22:18284381,T,C,rs115525676:43-71	28	100.0	43	71	28	rs115525676
chrX	128681220	128681259	seq_b,AX-33514189,Affx-19052890,rs115525676,22:18284381,T,C,rs115525676:32-71	39	100.0	32	71	39	rs115525676
chrX	3715404	3715444	seq_b,AX-33514189,Affx-19052890,rs115525676,22:18284381,T,C,rs115525676:31-71	38	97.5	31	71	40	rs115525676
chrX	67668454	67668494	seq_b,AX-33514189,Affx-19052890,rs115525676,22:18284381,T,C,rs115525676:31-71	38	97.5	31	71	40	rs115525676
chrX	31740880	31740919	seq_b,AX-33514189,Affx-19052890,rs115525676,22:18284381,T,C,rs115525676:32-71	37	97.5	32	71	39	rs115525676
chrX	79177703	79177742	seq_b,AX-33514189,Affx-19052890,rs115525676,22:18284381,T,C,rs115525676:32-71	37	97.5	32	71	39	rs115525676
chrX	92403209	92403248	seq_b,AX-33514189,Affx-19052890,rs115525676,22:18284381,T,C,rs115525676:32-71	37	97.5	32	71	39	rs115525676
chrX	96426655	96426696	seq_b,AX-33514189,Affx-19052890,rs115525676,22:18284381,T,C,rs115525676:30-71	37	95.2	30	71	41	rs115525676
chrX	118919796	118919835	seq_b,AX-33514189,Affx-19052890,rs115525676,22:18284381,T,C,rs115525676:32-71	37	97.5	32	71	39	rs115525676
chrX	127718504	127718543	seq_b,AX-33514189,Affx-19052890,rs115525676,22:18284381,T,C,rs115525676:31-70	37	97.5	31	70	39	rs115525676
chrX	3776891	3776929	seq_b,AX-33514189,Affx-19052890,rs115525676,22:18284381,T,C,rs115525676:33-71	36	97.4	33	71	38	rs115525676
chrX	3815315	3815353	seq_b,AX-33514189,Affx-19052890,rs115525676,22:18284381,T,C,rs115525676:33-71	36	97.4	33	71	38	rs115525676
chrX	3853754	3853792	seq_b,AX-33514189,Affx-19052890,rs115525676,22:18284381,T,C,rs115525676:33-71	36	97.4	33	71	38	rs115525676
chrX	35499826	35499866	seq_b,AX-33514189,Affx-19052890,rs115525676,22:18284381,T,C,rs115525676:31-71	36	95.0	31	71	40	rs115525676
chrX	52701680	52701718	seq_b,AX-33514189,Affx-19052890,rs115525676,22:18284381,T,C,rs115525676:33-71	36	97.4	33	71	38	rs115525676
chrX	75459553	75459591	seq_b,AX-33514189,Affx-19052890,rs115525676,22:18284381,T,C,rs115525676:33-71	36	97.4	33	71	38	rs115525676
chrX	85183264	85183304	seq_b,AX-33514189,Affx-19052890,rs115525676,22:18284381,T,C,rs115525676:31-71	36	95.0	31	71	40	rs115525676
chrY	1655350	1655389	seq_b,AX-33514189,Affx-19052890,rs115525676,22:18284381,T,C,rs115525676:32-71	37	97.5	32	71	39	rs115525676
chrY	19314814	19314853	seq_b,AX-33514189,Affx-19052890,rs115525676,22:18284381,T,C,rs115525676:32-71	37	97.5	32	71	39	rs115525676
chrY	59120594	59120633	seq_b,AX-33514189,Affx-19052890,rs115525676,22:18284381,T,C,rs115525676:32-71	37	97.5	32	71	39	rs115525676
chrY	23315974	23316014	seq_b,AX-33514189,Affx-19052890,rs115525676,22:18284381,T,C,rs115525676:31-71	36	95.0	31	71	40	rs115525676
chrY	2509540	2509579	seq_b,AX-33514189,Affx-19052890,rs115525676,22:18284381,T,C,rs115525676:32-71	35	94.9	32	71	39	rs115525676
chrY	28590246	28590285	seq_b,AX-33514189,Affx-19052890,rs115525676,22:18284381,T,C,rs115525676:32-71	35	94.9	32	71	39	rs115525676
chrY	94844	94882	seq_b,AX-33514189,Affx-19052890,rs115525676,22:18284381,T,C,rs115525676:33-71	34	94.8	33	71	38	rs115525676
chrY	27570503	27570538	seq_b,AX-33514189,Affx-19052890,rs115525676,22:18284381,T,C,rs115525676:36-71	33	97.2	36	71	35	rs115525676
chrY	604396	604428	seq_b,AX-33514189,Affx-19052890,rs115525676,22:18284381,T,C,rs115525676:39-71	32	100.0	39	71	32	rs115525676
chrY	23440008	23440040	seq_b,AX-33514189,Affx-19052890,rs115525676,22:18284381,T,C,rs115525676:37-69	32	100.0	37	69	32	rs115525676
chrY	748914	748945	seq_b,AX-33514189,Affx-19052890,rs115525676,22:18284381,T,C,rs115525676:40-71	31	100.0	40	71	31	rs115525676
chrY	27611560	27611590	seq_b,AX-33514189,Affx-19052890,rs115525676,22:18284381,T,C,rs115525676:36-66	30	100.0	36	66	30	rs115525676
chrY	5770609	5770638	seq_b,AX-33514189,Affx-19052890,rs115525676,22:18284381,T,C,rs115525676:42-71	29	100.0	42	71	29	rs115525676
chrY	7750838	7750867	seq_b,AX-33514189,Affx-19052890,rs115525676,22:18284381,T,C,rs115525676:42-71	29	100.0	42	71	29	rs115525676
chrY	20931016	20931054	seq_b,AX-33514189,Affx-19052890,rs115525676,22:18284381,T,C,rs115525676:32-71	31	84.3	32	71	39	rs115525676
chrY	22991241	22991270	seq_b,AX-33514189,Affx-19052890,rs115525676,22:18284381,T,C,rs115525676:42-71	29	100.0	42	71	29	rs115525676
chrX	114824428	114824469	seq_b,AX-33514189,Affx-19052890,rs115525676,22:18284381,T,C,rs115525676:30-71	41	100.0	30	71	41	rs115525676
chrX	16750655	16750696	seq_b,AX-33514189,Affx-19052890,rs115525676,22:18284381,T,C,rs115525676:30-71	39	97.6	30	71	41	rs115525676
chrX	39906335	39906375	seq_b,AX-33514189,Affx-19052890,rs115525676,22:18284381,T,C,rs115525676:31-71	38	97.5	31	71	40	rs115525676
chrX	74656976	74657016	seq_b,AX-33514189,Affx-19052890,rs115525676,22:18284381,T,C,rs115525676:31-71	38	97.5	31	71	40	rs115525676
chrX	100543391	100543429	seq_b,AX-33514189,Affx-19052890,rs115525676,22:18284381,T,C,rs115525676:33-71	38	100.0	33	71	38	rs115525676
chrX	118012656	118012696	seq_b,AX-33514189,Affx-19052890,rs115525676,22:18284381,T,C,rs115525676:31-71	38	97.5	31	71	40	rs115525676
chrX	154312898	154312938	seq_b,AX-33514189,Affx-19052890,rs115525676,22:18284381,T,C,rs115525676:31-71	38	97.5	31	71	40	rs115525676
chrX	1705350	1705389	seq_b,AX-33514189,Affx-19052890,rs115525676,22:18284381,T,C,rs115525676:32-71	37	97.5	32	71	39	rs115525676
chrX	24343399	24343438	seq_b,AX-33514189,Affx-19052890,rs115525676,22:18284381,T,C,rs115525676:32-71	37	97.5	32	71	39	rs115525676
chrX	39660799	39660838	seq_b,AX-33514189,Affx-19052890,rs115525676,22:18284381,T,C,rs115525676:32-71	37	97.5	32	71	39	rs115525676
chrX	64777547	64777586	seq_b,AX-33514189,Affx-19052890,rs115525676,22:18284381,T,C,rs115525676:32-71	37	97.5	32	71	39	rs115525676
chrX	70535441	70535480	seq_b,AX-33514189,Affx-19052890,rs115525676,22:18284381,T,C,rs115525676:32-71	37	97.5	32	71	39	rs115525676
chrX	155017588	155017627	seq_b,AX-33514189,Affx-19052890,rs115525676,22:18284381,T,C,rs115525676:32-71	37	97.5	32	71	39	rs115525676
chrX	36127852	36127890	seq_b,AX-33514189,Affx-19052890,rs115525676,22:18284381,T,C,rs115525676:32-70	36	97.4	32	70	38	rs115525676
chrX	52814879	52814917	seq_b,AX-33514189,Affx-19052890,rs115525676,22:18284381,T,C,rs115525676:33-71	36	97.4	33	71	38	rs115525676
chrX	85323655	85323693	seq_b,AX-33514189,Affx-19052890,rs115525676,22:18284381,T,C,rs115525676:33-71	36	97.4	33	71	38	rs115525676
chrX	144550150	144550250	seq_a,AX-33514299,Affx-19053246,rs72952664,2:216969624,T,G,rs72952664:29-71	39	97.7	29	71	42	rs72952664
chrX	31851408	31851445	seq_a,AX-33514299,Affx-19053246,rs72952664,2:216969624,T,G,rs72952664:29-68	34	86.5	29	68	39	rs72952664
chrX	31851416	31851453	seq_a,AX-33514299,Affx-19053246,rs72952664,2:216969624,T,G,rs72952664:29-68	34	86.5	29	68	39	rs72952664
chrX	76811691	76811728	seq_a,AX-33514299,Affx-19053246,rs72952664,2:216969624,T,G,rs72952664:29-68	34	86.5	29	68	39	rs72952664
chrX	144550086	144550123	seq_a,AX-33514299,Affx-19053246,rs72952664,2:216969624,T,G,rs72952664:29-68	34	86.5	29	68	39	rs72952664
chrX	20045819	20045859	seq_a,AX-33514299,Affx-19053246,rs72952664,2:216969624,T,G,rs72952664:32-70	30	94.2	32	70	38	rs72952664
chrX	77022721	77022750	seq_a,AX-33514299,Affx-19053246,rs72952664,2:216969624,T,G,rs72952664:29-60	28	86.3	29	60	31	rs72952664
chrX	11034228	11034261	seq_a,AX-33514299,Affx-19053246,rs72952664,2:216969624,T,G,rs72952664:31-60	27	100.0	31	60	29	rs72952664
chrX	15021613	15021641	seq_a,AX-33514299,Affx-19053246,rs72952664,2:216969624,T,G,rs72952664:29-53	23	100.0	29	53	24	rs72952664
chrX	73964792	73964822	seq_a,AX-33514299,Affx-19053246,rs72952664,2:216969624,T,G,rs72952664:31-61	26	93.4	31	61	30	rs72952664
chrX	136116725	136116754	seq_a,AX-33514299,Affx-19053246,rs72952664,2:216969624,T,G,rs72952664:28-55	26	100.0	28	55	27	rs72952664
chrX	68649460	68649484	seq_a,AX-33514299,Affx-19053246,rs72952664,2:216969624,T,G,rs72952664:29-53	24	100.0	29	53	24	rs72952664
chrX	45570131	45570182	seq_a,AX-33514299,Affx-19053246,rs72952664,2:216969624,T,G,rs72952664:31-58	26	100.0	31	58	27	rs72952664
chrX	53079261	53079287	seq_a,AX-33514299,Affx-19053246,rs72952664,2:216969624,T,G,rs72952664:44-70	22	92.4	44	70	26	rs72952664
chrX	45722554	45722574	seq_a,AX-33514299,Affx-19053246,rs72952664,2:216969624,T,G,rs72952664:43-63	20	100.0	43	63	20	rs72952664
chrX	144550085	144550250	seq_b,AX-33514299,Affx-19053246,rs72952664,2:216969624,T,G,rs72952664:36-71	32	97.2	36	71	35	rs72952664
chrX	11034230	11034261	seq_b,AX-33514299,Affx-19053246,rs72952664,2:216969624,T,G,rs72952664:31-60	26	96.6	31	60	29	rs72952664
chrX	73964792	73964822	seq_b,AX-33514299,Affx-19053246,rs72952664,2:216969624,T,G,rs72952664:31-61	24	90.0	31	61	30	rs72952664
chrX	68649460	68649484	seq_b,AX-33514299,Affx-19053246,rs72952664,2:216969624,T,G,rs72952664:29-53	22	95.9	29	53	24	rs72952664
chrX	53079261	53079287	seq_b,AX-33514299,Affx-19053246,rs72952664,2:216969624,T,G,rs72952664:44-70	22	92.4	44	70	26	rs72952664
chrX	45722554	45722574	seq_b,AX-33514299,Affx-19053246,rs72952664,2:216969624,T,G,rs72952664:43-63	20	100.0	43	63	20	rs72952664
chrY	14815109	14815132	seq_a,AX-33514593,Affx-19053907,rs73384554,22:18320739,T,C,rs73384554:0-23	21	95.7	0	23	23	rs73384554
chrY	18472872	18472892	seq_a,AX-33514593,Affx-19053907,rs73384554,22:18320739,T,C,rs73384554:51-71	20	100.0	51	71	20	rs73384554
chrX	19157491	19157560	seq_a,AX-33514593,Affx-19053907,rs73384554,22:18320739,T,C,rs73384554:0-56	46	92.9	0	56	56	rs73384554
chrX	119062644	119063047	seq_a,AX-33514593,Affx-19053907,rs73384554,22:18320739,T,C,rs73384554:0-55	49	98.2	0	55	55	rs73384554
chrX	140130374	140130441	seq_a,AX-33514593,Affx-19053907,rs73384554,22:18320739,T,C,rs73384554:0-55	41	90.4	0	55	55	rs73384554
chrX	13124830	13124865	seq_a,AX-33514593,Affx-19053907,rs73384554,22:18320739,T,C,rs73384554:0-35	29	91.5	0	35	35	rs73384554
chrX	100356983	100357011	seq_a,AX-33514593,Affx-19053907,rs73384554,22:18320739,T,C,rs73384554:0-28	26	96.5	0	28	28	rs73384554
chrX	16678460	16678496	seq_a,AX-33514593,Affx-19053907,rs73384554,22:18320739,T,C,rs73384554:0-36	26	86.2	0	36	36	rs73384554
chrX	42069779	42069818	seq_a,AX-33514593,Affx-19053907,rs73384554,22:18320739,T,C,rs73384554:29-55	25	100.0	29	55	26	rs73384554
chrX	115826119	115826142	seq_a,AX-33514593,Affx-19053907,rs73384554,22:18320739,T,C,rs73384554:0-23	21	95.7	0	23	23	rs73384554
chrX	63498474	63498497	seq_a,AX-33514593,Affx-19053907,rs73384554,22:18320739,T,C,rs73384554:0-23	21	95.7	0	23	23	rs73384554
chrX	54740295	54740318	seq_a,AX-33514593,Affx-19053907,rs73384554,22:18320739,T,C,rs73384554:0-23	21	95.7	0	23	23	rs73384554
chrX	65119633	65119653	seq_a,AX-33514593,Affx-19053907,rs73384554,22:18320739,T,C,rs73384554:51-71	20	100.0	51	71	20	rs73384554
chrY	21222104	21222172	seq_a,AX-33514593,Affx-19053907,rs73384554,22:18320739,T,C,rs73384554:0-56	43	92.4	0	56	56	rs73384554
chrY	18336211	18336231	seq_a,AX-33514593,Affx-19053907,rs73384554,22:18320739,T,C,rs73384554:51-71	20	100.0	51	71	20	rs73384554
chrX	41159822	41159889	seq_a,AX-33514593,Affx-19053907,rs73384554,22:18320739,T,C,rs73384554:0-55	39	87.3	0	55	55	rs73384554
chrX	44658664	44658734	seq_a,AX-33514593,Affx-19053907,rs73384554,22:18320739,T,C,rs73384554:8-56	35	87.5	8	56	48	rs73384554
chrX	113944579	113944602	seq_a,AX-33514593,Affx-19053907,rs73384554,22:18320739,T,C,rs73384554:0-23	23	100.0	0	23	23	rs73384554
chrX	92987005	92987028	seq_a,AX-33514593,Affx-19053907,rs73384554,22:18320739,T,C,rs73384554:0-23	23	100.0	0	23	23	rs73384554
chrY	14815109	14815158	seq_b,AX-33514593,Affx-19053907,rs73384554,22:18320739,T,C,rs73384554:0-48	37	89.6	0	48	48	rs73384554
chrY	18472872	18472892	seq_b,AX-33514593,Affx-19053907,rs73384554,22:18320739,T,C,rs73384554:51-71	20	100.0	51	71	20	rs73384554
chrX	19157491	19157560	seq_b,AX-33514593,Affx-19053907,rs73384554,22:18320739,T,C,rs73384554:0-56	48	94.7	0	56	56	rs73384554
chrX	115826119	115826187	seq_b,AX-33514593,Affx-19053907,rs73384554,22:18320739,T,C,rs73384554:0-55	43	90.8	0	55	55	rs73384554
chrX	63498474	63498542	seq_b,AX-33514593,Affx-19053907,rs73384554,22:18320739,T,C,rs73384554:0-56	41	88.9	0	56	56	rs73384554
chrX	13124830	13124868	seq_b,AX-33514593,Affx-19053907,rs73384554,22:18320739,T,C,rs73384554:0-38	32	92.2	0	38	38	rs73384554
chrX	140130374	140130441	seq_b,AX-33514593,Affx-19053907,rs73384554,22:18320739,T,C,rs73384554:0-55	39	90.0	0	55	55	rs73384554
chrX	119062644	119062693	seq_b,AX-33514593,Affx-19053907,rs73384554,22:18320739,T,C,rs73384554:0-48	32	84.8	0	48	48	rs73384554
chrX	100356983	100357011	seq_b,AX-33514593,Affx-19053907,rs73384554,22:18320739,T,C,rs73384554:0-28	26	96.5	0	28	28	rs73384554
chrX	16678460	16678495	seq_b,AX-33514593,Affx-19053907,rs73384554,22:18320739,T,C,rs73384554:0-35	25	85.8	0	35	35	rs73384554
chrX	13814194	13814232	seq_b,AX-33514593,Affx-19053907,rs73384554,22:18320739,T,C,rs73384554:28-56	27	100.0	28	56	28	rs73384554
chrX	6276409	6276447	seq_b,AX-33514593,Affx-19053907,rs73384554,22:18320739,T,C,rs73384554:28-55	26	100.0	28	55	27	rs73384554
chrX	54740295	54740318	seq_b,AX-33514593,Affx-19053907,rs73384554,22:18320739,T,C,rs73384554:0-23	21	95.7	0	23	23	rs73384554
chrX	65119633	65119653	seq_b,AX-33514593,Affx-19053907,rs73384554,22:18320739,T,C,rs73384554:51-71	20	100.0	51	71	20	rs73384554
chrY	21222104	21222172	seq_b,AX-33514593,Affx-19053907,rs73384554,22:18320739,T,C,rs73384554:0-56	46	92.9	0	56	56	rs73384554
chrY	18336211	18336231	seq_b,AX-33514593,Affx-19053907,rs73384554,22:18320739,T,C,rs73384554:51-71	20	100.0	51	71	20	rs73384554
chrX	113944579	113944602	seq_b,AX-33514593,Affx-19053907,rs73384554,22:18320739,T,C,rs73384554:0-23	23	100.0	0	23	23	rs73384554
chrX	92987005	92987028	seq_b,AX-33514593,Affx-19053907,rs73384554,22:18320739,T,C,rs73384554:0-23	23	100.0	0	23	23	rs73384554
chrX	116238006	116238047	seq_b,AX-33514593,Affx-19053907,rs73384554,22:18320739,T,C,rs73384554:0-37	26	96.5	0	37	37	rs73384554
chrX	8987505	8987728	seq_b,AX-33514593,Affx-19053907,rs73384554,22:18320739,T,C,rs73384554:29-71	28	96.7	29	71	42	rs73384554
chrX	15388836	15388856	seq_a,AX-33514677,Affx-19054168,rs41296384,2:217002078,C,G,rs41296384:0-20	20	100.0	0	20	20	rs41296384
chrX	129627574	129627594	seq_a,AX-33514677,Affx-19054168,rs41296384,2:217002078,C,G,rs41296384:0-20	20	100.0	0	20	20	rs41296384
chrX	111868316	111868336	seq_a,AX-33514677,Affx-19054168,rs41296384,2:217002078,C,G,rs41296384:0-20	20	100.0	0	20	20	rs41296384
chrX	101149150	101149170	seq_a,AX-33514677,Affx-19054168,rs41296384,2:217002078,C,G,rs41296384:0-20	20	100.0	0	20	20	rs41296384
chrX	71872690	71872710	seq_a,AX-33514677,Affx-19054168,rs41296384,2:217002078,C,G,rs41296384:0-20	20	100.0	0	20	20	rs41296384
chrX	50388127	50388147	seq_a,AX-33514677,Affx-19054168,rs41296384,2:217002078,C,G,rs41296384:0-20	20	100.0	0	20	20	rs41296384
chrX	29447297	29447317	seq_a,AX-33514677,Affx-19054168,rs41296384,2:217002078,C,G,rs41296384:0-20	20	100.0	0	20	20	rs41296384
chrX	24315065	24315085	seq_a,AX-33514677,Affx-19054168,rs41296384,2:217002078,C,G,rs41296384:0-20	20	100.0	0	20	20	rs41296384
chrX	23039514	23039534	seq_a,AX-33514677,Affx-19054168,rs41296384,2:217002078,C,G,rs41296384:0-20	20	100.0	0	20	20	rs41296384
chrX	20352330	20352350	seq_a,AX-33514677,Affx-19054168,rs41296384,2:217002078,C,G,rs41296384:0-20	20	100.0	0	20	20	rs41296384
chrX	16840983	16841004	seq_a,AX-33514677,Affx-19054168,rs41296384,2:217002078,C,G,rs41296384:4-25	21	100.0	4	25	21	rs41296384
chrX	131404487	131404507	seq_a,AX-33514677,Affx-19054168,rs41296384,2:217002078,C,G,rs41296384:0-20	20	100.0	0	20	20	rs41296384
chrX	24955839	24955859	seq_a,AX-33514677,Affx-19054168,rs41296384,2:217002078,C,G,rs41296384:0-20	20	100.0	0	20	20	rs41296384
chrX	23370992	23371012	seq_a,AX-33514677,Affx-19054168,rs41296384,2:217002078,C,G,rs41296384:0-20	20	100.0	0	20	20	rs41296384
chrX	19035336	19035356	seq_a,AX-33514677,Affx-19054168,rs41296384,2:217002078,C,G,rs41296384:0-20	20	100.0	0	20	20	rs41296384
chrX	13874577	13874597	seq_a,AX-33514677,Affx-19054168,rs41296384,2:217002078,C,G,rs41296384:0-20	20	100.0	0	20	20	rs41296384
chrX	13584700	13584720	seq_a,AX-33514677,Affx-19054168,rs41296384,2:217002078,C,G,rs41296384:0-20	20	100.0	0	20	20	rs41296384
chrX	13256317	13256337	seq_a,AX-33514677,Affx-19054168,rs41296384,2:217002078,C,G,rs41296384:0-20	20	100.0	0	20	20	rs41296384
chrX	7832925	7832945	seq_a,AX-33514677,Affx-19054168,rs41296384,2:217002078,C,G,rs41296384:0-20	20	100.0	0	20	20	rs41296384
chrX	15388836	15388856	seq_b,AX-33514677,Affx-19054168,rs41296384,2:217002078,C,G,rs41296384:0-20	20	100.0	0	20	20	rs41296384
chrX	129627574	129627594	seq_b,AX-33514677,Affx-19054168,rs41296384,2:217002078,C,G,rs41296384:0-20	20	100.0	0	20	20	rs41296384
chrX	111868316	111868336	seq_b,AX-33514677,Affx-19054168,rs41296384,2:217002078,C,G,rs41296384:0-20	20	100.0	0	20	20	rs41296384
chrX	101149150	101149170	seq_b,AX-33514677,Affx-19054168,rs41296384,2:217002078,C,G,rs41296384:0-20	20	100.0	0	20	20	rs41296384
chrX	71872690	71872710	seq_b,AX-33514677,Affx-19054168,rs41296384,2:217002078,C,G,rs41296384:0-20	20	100.0	0	20	20	rs41296384
chrX	50388127	50388147	seq_b,AX-33514677,Affx-19054168,rs41296384,2:217002078,C,G,rs41296384:0-20	20	100.0	0	20	20	rs41296384
chrX	29447297	29447317	seq_b,AX-33514677,Affx-19054168,rs41296384,2:217002078,C,G,rs41296384:0-20	20	100.0	0	20	20	rs41296384
chrX	24315065	24315085	seq_b,AX-33514677,Affx-19054168,rs41296384,2:217002078,C,G,rs41296384:0-20	20	100.0	0	20	20	rs41296384
chrX	23039514	23039534	seq_b,AX-33514677,Affx-19054168,rs41296384,2:217002078,C,G,rs41296384:0-20	20	100.0	0	20	20	rs41296384
chrX	20352330	20352350	seq_b,AX-33514677,Affx-19054168,rs41296384,2:217002078,C,G,rs41296384:0-20	20	100.0	0	20	20	rs41296384
chrX	16840983	16841004	seq_b,AX-33514677,Affx-19054168,rs41296384,2:217002078,C,G,rs41296384:4-25	21	100.0	4	25	21	rs41296384
chrX	131404487	131404507	seq_b,AX-33514677,Affx-19054168,rs41296384,2:217002078,C,G,rs41296384:0-20	20	100.0	0	20	20	rs41296384
chrX	24955839	24955859	seq_b,AX-33514677,Affx-19054168,rs41296384,2:217002078,C,G,rs41296384:0-20	20	100.0	0	20	20	rs41296384
chrX	23370992	23371012	seq_b,AX-33514677,Affx-19054168,rs41296384,2:217002078,C,G,rs41296384:0-20	20	100.0	0	20	20	rs41296384
chrX	19035336	19035356	seq_b,AX-33514677,Affx-19054168,rs41296384,2:217002078,C,G,rs41296384:0-20	20	100.0	0	20	20	rs41296384
chrX	13874577	13874597	seq_b,AX-33514677,Affx-19054168,rs41296384,2:217002078,C,G,rs41296384:0-20	20	100.0	0	20	20	rs41296384
chrX	13584700	13584720	seq_b,AX-33514677,Affx-19054168,rs41296384,2:217002078,C,G,rs41296384:0-20	20	100.0	0	20	20	rs41296384
chrX	13256317	13256337	seq_b,AX-33514677,Affx-19054168,rs41296384,2:217002078,C,G,rs41296384:0-20	20	100.0	0	20	20	rs41296384
chrX	7832925	7832945	seq_b,AX-33514677,Affx-19054168,rs41296384,2:217002078,C,G,rs41296384:0-20	20	100.0	0	20	20	rs41296384
chrY	13387904	13387948	seq_a,AX-33514703,Affx-19054241,rs9617628,22:18333467,T,C,rs9617628:0-44	38	93.2	0	44	44	rs9617628
chrY	59008226	59008267	seq_a,AX-33514703,Affx-19054241,rs9617628,22:18333467,T,C,rs9617628:0-41	37	95.2	0	41	41	rs9617628
chrY	18382881	18382927	seq_a,AX-33514703,Affx-19054241,rs9617628,22:18333467,T,C,rs9617628:0-46	36	89.2	0	46	46	rs9617628
chrY	18358996	18359037	seq_a,AX-33514703,Affx-19054241,rs9617628,22:18333467,T,C,rs9617628:0-41	33	90.3	0	41	41	rs9617628
chrY	6514252	6514288	seq_a,AX-33514703,Affx-19054241,rs9617628,22:18333467,T,C,rs9617628:0-36	32	94.5	0	36	36	rs9617628
chrY	6940199	6940253	seq_a,AX-33514703,Affx-19054241,rs9617628,22:18333467,T,C,rs9617628:5-60	36	83.4	5	60	55	rs9617628
chrY	16481673	16481709	seq_a,AX-33514703,Affx-19054241,rs9617628,22:18333467,T,C,rs9617628:0-36	32	94.5	0	36	36	rs9617628
chrY	2691907	2691962	seq_a,AX-33514703,Affx-19054241,rs9617628,22:18333467,T,C,rs9617628:0-58	39	83.0	0	58	58	rs9617628
chrY	5770932	5770967	seq_a,AX-33514703,Affx-19054241,rs9617628,22:18333467,T,C,rs9617628:0-35	31	94.3	0	35	35	rs9617628
chrY	17752007	17752042	seq_a,AX-33514703,Affx-19054241,rs9617628,22:18333467,T,C,rs9617628:0-35	31	94.3	0	35	35	rs9617628
chrY	26001637	26001676	seq_a,AX-33514703,Affx-19054241,rs9617628,22:18333467,T,C,rs9617628:0-39	31	89.8	0	39	39	rs9617628
chrY	16745468	16745502	seq_a,AX-33514703,Affx-19054241,rs9617628,22:18333467,T,C,rs9617628:8-42	30	94.2	8	42	34	rs9617628
chrY	28591225	28591275	seq_a,AX-33514703,Affx-19054241,rs9617628,22:18333467,T,C,rs9617628:5-59	35	77.8	5	59	54	rs9617628
chrY	2371526	2371557	seq_a,AX-33514703,Affx-19054241,rs9617628,22:18333467,T,C,rs9617628:5-36	29	96.8	5	36	31	rs9617628
chrY	675467	675499	seq_a,AX-33514703,Affx-19054241,rs9617628,22:18333467,T,C,rs9617628:5-37	28	93.8	5	37	32	rs9617628
chrY	15355956	15355988	seq_a,AX-33514703,Affx-19054241,rs9617628,22:18333467,T,C,rs9617628:14-46	28	93.8	14	46	32	rs9617628
chrX	16830385	16830431	seq_a,AX-33514703,Affx-19054241,rs9617628,22:18333467,T,C,rs9617628:0-46	42	95.7	0	46	46	rs9617628
chrX	76918437	76918483	seq_a,AX-33514703,Affx-19054241,rs9617628,22:18333467,T,C,rs9617628:0-46	42	95.7	0	46	46	rs9617628
chrX	47906444	47906504	seq_a,AX-33514703,Affx-19054241,rs9617628,22:18333467,T,C,rs9617628:0-59	45	92.5	0	59	59	rs9617628
chrX	8731273	8731319	seq_a,AX-33514703,Affx-19054241,rs9617628,22:18333467,T,C,rs9617628:0-46	40	93.5	0	46	46	rs9617628
chrX	18964299	18964345	seq_a,AX-33514703,Affx-19054241,rs9617628,22:18333467,T,C,rs9617628:0-46	40	93.5	0	46	46	rs9617628
chrX	27751227	27751273	seq_a,AX-33514703,Affx-19054241,rs9617628,22:18333467,T,C,rs9617628:0-46	40	93.5	0	46	46	rs9617628
chrX	42903783	42903831	seq_a,AX-33514703,Affx-19054241,rs9617628,22:18333467,T,C,rs9617628:0-48	40	91.7	0	48	48	rs9617628
chrX	48725708	48725754	seq_a,AX-33514703,Affx-19054241,rs9617628,22:18333467,T,C,rs9617628:0-46	40	93.5	0	46	46	rs9617628
chrX	70139031	70139077	seq_a,AX-33514703,Affx-19054241,rs9617628,22:18333467,T,C,rs9617628:0-46	40	93.5	0	46	46	rs9617628
chrX	100633325	100633371	seq_a,AX-33514703,Affx-19054241,rs9617628,22:18333467,T,C,rs9617628:0-46	40	93.5	0	46	46	rs9617628
chrX	117448709	117448757	seq_a,AX-33514703,Affx-19054241,rs9617628,22:18333467,T,C,rs9617628:0-48	40	91.7	0	48	48	rs9617628
chrX	133950605	133950651	seq_a,AX-33514703,Affx-19054241,rs9617628,22:18333467,T,C,rs9617628:0-46	40	93.5	0	46	46	rs9617628
chrX	51533664	51533722	seq_a,AX-33514703,Affx-19054241,rs9617628,22:18333467,T,C,rs9617628:0-59	44	88.7	0	59	59	rs9617628
chrX	103834980	103835025	seq_a,AX-33514703,Affx-19054241,rs9617628,22:18333467,T,C,rs9617628:1-46	39	93.4	1	46	45	rs9617628
chrX	20493985	20494031	seq_a,AX-33514703,Affx-19054241,rs9617628,22:18333467,T,C,rs9617628:0-46	38	91.4	0	46	46	rs9617628
chrX	37597044	37597090	seq_a,AX-33514703,Affx-19054241,rs9617628,22:18333467,T,C,rs9617628:0-46	38	91.4	0	46	46	rs9617628
chrY	2470587	2470633	seq_a,AX-33514703,Affx-19054241,rs9617628,22:18333467,T,C,rs9617628:0-46	40	93.5	0	46	46	rs9617628
chrY	18895586	18895632	seq_a,AX-33514703,Affx-19054241,rs9617628,22:18333467,T,C,rs9617628:0-46	40	93.5	0	46	46	rs9617628
chrY	13598271	13598317	seq_a,AX-33514703,Affx-19054241,rs9617628,22:18333467,T,C,rs9617628:0-46	38	91.4	0	46	46	rs9617628
chrY	14657470	14657516	seq_a,AX-33514703,Affx-19054241,rs9617628,22:18333467,T,C,rs9617628:0-46	36	89.2	0	46	46	rs9617628
chrY	18450046	18450087	seq_a,AX-33514703,Affx-19054241,rs9617628,22:18333467,T,C,rs9617628:0-41	33	90.3	0	41	41	rs9617628
chrY	4973395	4973431	seq_a,AX-33514703,Affx-19054241,rs9617628,22:18333467,T,C,rs9617628:0-36	32	94.5	0	36	36	rs9617628
chrY	15250547	15250583	seq_a,AX-33514703,Affx-19054241,rs9617628,22:18333467,T,C,rs9617628:0-36	32	94.5	0	36	36	rs9617628
chrY	16181212	16181244	seq_a,AX-33514703,Affx-19054241,rs9617628,22:18333467,T,C,rs9617628:5-37	30	96.9	5	37	32	rs9617628
chrY	1938145	1938175	seq_a,AX-33514703,Affx-19054241,rs9617628,22:18333467,T,C,rs9617628:7-37	28	96.7	7	37	30	rs9617628
chrY	14471685	14471721	seq_a,AX-33514703,Affx-19054241,rs9617628,22:18333467,T,C,rs9617628:0-36	28	88.9	0	36	36	rs9617628
chrY	8974684	8974713	seq_a,AX-33514703,Affx-19054241,rs9617628,22:18333467,T,C,rs9617628:16-45	27	96.6	16	45	29	rs9617628
chrY	20760356	20760384	seq_a,AX-33514703,Affx-19054241,rs9617628,22:18333467,T,C,rs9617628:16-44	26	96.5	16	44	28	rs9617628
chrY	4895022	4895047	seq_a,AX-33514703,Affx-19054241,rs9617628,22:18333467,T,C,rs9617628:16-41	25	100.0	16	41	25	rs9617628
chrY	2575101	2575129	seq_a,AX-33514703,Affx-19054241,rs9617628,22:18333467,T,C,rs9617628:5-33	24	92.9	5	33	28	rs9617628
chrY	17737502	17737528	seq_a,AX-33514703,Affx-19054241,rs9617628,22:18333467,T,C,rs9617628:15-41	24	96.2	15	41	26	rs9617628
chrY	27531735	27531758	seq_a,AX-33514703,Affx-19054241,rs9617628,22:18333467,T,C,rs9617628:23-46	23	100.0	23	46	23	rs9617628
chrX	33923860	33923907	seq_a,AX-33514703,Affx-19054241,rs9617628,22:18333467,T,C,rs9617628:0-47	41	93.7	0	47	47	rs9617628
chrX	46384734	46384801	seq_a,AX-33514703,Affx-19054241,rs9617628,22:18333467,T,C,rs9617628:0-63	46	91.1	0	63	63	rs9617628
chrX	2520587	2520633	seq_a,AX-33514703,Affx-19054241,rs9617628,22:18333467,T,C,rs9617628:0-46	40	93.5	0	46	46	rs9617628
chrX	19175259	19175305	seq_a,AX-33514703,Affx-19054241,rs9617628,22:18333467,T,C,rs9617628:0-46	40	93.5	0	46	46	rs9617628
chrX	44217546	44217592	seq_a,AX-33514703,Affx-19054241,rs9617628,22:18333467,T,C,rs9617628:0-46	40	93.5	0	46	46	rs9617628
chrX	47956150	47956196	seq_a,AX-33514703,Affx-19054241,rs9617628,22:18333467,T,C,rs9617628:0-46	40	93.5	0	46	46	rs9617628
chrX	141454916	141454975	seq_a,AX-33514703,Affx-19054241,rs9617628,22:18333467,T,C,rs9617628:0-57	46	92.6	0	57	57	rs9617628
chrX	153331986	153332032	seq_a,AX-33514703,Affx-19054241,rs9617628,22:18333467,T,C,rs9617628:0-46	40	93.5	0	46	46	rs9617628
chrX	17721109	17721152	seq_a,AX-33514703,Affx-19054241,rs9617628,22:18333467,T,C,rs9617628:0-43	39	95.4	0	43	43	rs9617628
chrX	4645168	4645220	seq_a,AX-33514703,Affx-19054241,rs9617628,22:18333467,T,C,rs9617628:0-51	40	90.0	0	51	51	rs9617628
chrX	14234952	14234998	seq_a,AX-33514703,Affx-19054241,rs9617628,22:18333467,T,C,rs9617628:0-46	38	91.4	0	46	46	rs9617628
chrX	33690709	33690755	seq_a,AX-33514703,Affx-19054241,rs9617628,22:18333467,T,C,rs9617628:0-46	38	91.4	0	46	46	rs9617628
chrX	51253777	51253823	seq_a,AX-33514703,Affx-19054241,rs9617628,22:18333467,T,C,rs9617628:0-46	38	91.4	0	46	46	rs9617628
chrX	97416278	97416320	seq_a,AX-33514703,Affx-19054241,rs9617628,22:18333467,T,C,rs9617628:4-46	38	95.3	4	46	42	rs9617628
chrX	112706118	112706164	seq_a,AX-33514703,Affx-19054241,rs9617628,22:18333467,T,C,rs9617628:0-46	38	91.4	0	46	46	rs9617628
chrX	118583094	118583140	seq_a,AX-33514703,Affx-19054241,rs9617628,22:18333467,T,C,rs9617628:0-46	38	91.4	0	46	46	rs9617628
chrY	13387904	13387948	seq_b,AX-33514703,Affx-19054241,rs9617628,22:18333467,T,C,rs9617628:0-44	38	93.2	0	44	44	rs9617628
chrY	18358996	18359037	seq_b,AX-33514703,Affx-19054241,rs9617628,22:18333467,T,C,rs9617628:0-41	35	92.7	0	41	41	rs9617628
chrY	6940199	6940253	seq_b,AX-33514703,Affx-19054241,rs9617628,22:18333467,T,C,rs9617628:5-60	38	85.5	5	60	55	rs9617628
chrY	18382881	18382927	seq_b,AX-33514703,Affx-19054241,rs9617628,22:18333467,T,C,rs9617628:0-46	34	87.0	0	46	46	rs9617628
chrY	2691907	2691962	seq_b,AX-33514703,Affx-19054241,rs9617628,22:18333467,T,C,rs9617628:0-58	41	85.2	0	58	58	rs9617628
chrY	5770932	5770969	seq_b,AX-33514703,Affx-19054241,rs9617628,22:18333467,T,C,rs9617628:0-37	33	94.6	0	37	37	rs9617628
chrY	7664800	7664837	seq_b,AX-33514703,Affx-19054241,rs9617628,22:18333467,T,C,rs9617628:5-42	33	94.6	5	42	37	rs9617628
chrY	17752007	17752044	seq_b,AX-33514703,Affx-19054241,rs9617628,22:18333467,T,C,rs9617628:0-37	33	94.6	0	37	37	rs9617628
chrY	59008226	59008261	seq_b,AX-33514703,Affx-19054241,rs9617628,22:18333467,T,C,rs9617628:0-35	33	97.2	0	35	35	rs9617628
chrY	6514252	6514287	seq_b,AX-33514703,Affx-19054241,rs9617628,22:18333467,T,C,rs9617628:0-35	31	94.3	0	35	35	rs9617628
chrY	16481673	16481708	seq_b,AX-33514703,Affx-19054241,rs9617628,22:18333467,T,C,rs9617628:0-35	31	94.3	0	35	35	rs9617628
chrY	15355956	15355988	seq_b,AX-33514703,Affx-19054241,rs9617628,22:18333467,T,C,rs9617628:14-46	30	96.9	14	46	32	rs9617628
chrY	1849460	1849492	seq_b,AX-33514703,Affx-19054241,rs9617628,22:18333467,T,C,rs9617628:5-37	28	93.8	5	37	32	rs9617628
chrY	2371526	2371556	seq_b,AX-33514703,Affx-19054241,rs9617628,22:18333467,T,C,rs9617628:5-35	28	96.7	5	35	30	rs9617628
chrY	19924365	19924403	seq_b,AX-33514703,Affx-19054241,rs9617628,22:18333467,T,C,rs9617628:6-44	28	86.9	6	44	38	rs9617628
chrY	20883789	20883817	seq_b,AX-33514703,Affx-19054241,rs9617628,22:18333467,T,C,rs9617628:16-44	26	96.5	16	44	28	rs9617628
chrX	133950605	133950651	seq_b,AX-33514703,Affx-19054241,rs9617628,22:18333467,T,C,rs9617628:0-46	42	95.7	0	46	46	rs9617628
chrX	103834980	103835025	seq_b,AX-33514703,Affx-19054241,rs9617628,22:18333467,T,C,rs9617628:1-46	41	95.6	1	46	45	rs9617628
chrX	20493985	20494031	seq_b,AX-33514703,Affx-19054241,rs9617628,22:18333467,T,C,rs9617628:0-46	40	93.5	0	46	46	rs9617628
chrX	41944245	41944291	seq_b,AX-33514703,Affx-19054241,rs9617628,22:18333467,T,C,rs9617628:0-46	40	93.5	0	46	46	rs9617628
chrX	64900865	64900931	seq_b,AX-33514703,Affx-19054241,rs9617628,22:18333467,T,C,rs9617628:0-64	46	91.3	0	64	64	rs9617628
chrX	76918437	76918483	seq_b,AX-33514703,Affx-19054241,rs9617628,22:18333467,T,C,rs9617628:0-46	40	93.5	0	46	46	rs9617628
chrX	85321099	85321145	seq_b,AX-33514703,Affx-19054241,rs9617628,22:18333467,T,C,rs9617628:0-46	40	93.5	0	46	46	rs9617628
chrX	96932845	96932891	seq_b,AX-33514703,Affx-19054241,rs9617628,22:18333467,T,C,rs9617628:0-46	40	93.5	0	46	46	rs9617628
chrX	102143094	102143140	seq_b,AX-33514703,Affx-19054241,rs9617628,22:18333467,T,C,rs9617628:0-46	40	93.5	0	46	46	rs9617628
chrX	121500116	121500162	seq_b,AX-33514703,Affx-19054241,rs9617628,22:18333467,T,C,rs9617628:0-46	40	93.5	0	46	46	rs9617628
chrX	47906444	47906504	seq_b,AX-33514703,Affx-19054241,rs9617628,22:18333467,T,C,rs9617628:0-59	43	90.6	0	59	59	rs9617628
chrX	8731273	8731319	seq_b,AX-33514703,Affx-19054241,rs9617628,22:18333467,T,C,rs9617628:0-46	38	91.4	0	46	46	rs9617628
chrX	18964299	18964345	seq_b,AX-33514703,Affx-19054241,rs9617628,22:18333467,T,C,rs9617628:0-46	38	91.4	0	46	46	rs9617628
chrX	27751227	27751273	seq_b,AX-33514703,Affx-19054241,rs9617628,22:18333467,T,C,rs9617628:0-46	38	91.4	0	46	46	rs9617628
chrX	42903783	42903831	seq_b,AX-33514703,Affx-19054241,rs9617628,22:18333467,T,C,rs9617628:0-48	38	89.6	0	48	48	rs9617628
chrX	43696697	43696743	seq_b,AX-33514703,Affx-19054241,rs9617628,22:18333467,T,C,rs9617628:0-46	38	91.4	0	46	46	rs9617628
chrY	2470587	2470633	seq_b,AX-33514703,Affx-19054241,rs9617628,22:18333467,T,C,rs9617628:0-46	42	95.7	0	46	46	rs9617628
chrY	18895586	18895632	seq_b,AX-33514703,Affx-19054241,rs9617628,22:18333467,T,C,rs9617628:0-46	42	95.7	0	46	46	rs9617628
chrY	13598271	13598317	seq_b,AX-33514703,Affx-19054241,rs9617628,22:18333467,T,C,rs9617628:0-46	36	89.2	0	46	46	rs9617628
chrY	18450046	18450087	seq_b,AX-33514703,Affx-19054241,rs9617628,22:18333467,T,C,rs9617628:0-41	35	92.7	0	41	41	rs9617628
chrY	7016220	7016256	seq_b,AX-33514703,Affx-19054241,rs9617628,22:18333467,T,C,rs9617628:5-41	34	97.3	5	41	36	rs9617628
chrY	14657470	14657516	seq_b,AX-33514703,Affx-19054241,rs9617628,22:18333467,T,C,rs9617628:0-46	34	87.0	0	46	46	rs9617628
chrY	6911289	6911326	seq_b,AX-33514703,Affx-19054241,rs9617628,22:18333467,T,C,rs9617628:0-37	33	94.6	0	37	37	rs9617628
chrY	15250548	15250583	seq_b,AX-33514703,Affx-19054241,rs9617628,22:18333467,T,C,rs9617628:0-35	31	94.3	0	35	35	rs9617628
chrY	16181214	16181244	seq_b,AX-33514703,Affx-19054241,rs9617628,22:18333467,T,C,rs9617628:5-35	28	96.7	5	35	30	rs9617628
chrY	14471686	14471721	seq_b,AX-33514703,Affx-19054241,rs9617628,22:18333467,T,C,rs9617628:0-35	27	88.6	0	35	35	rs9617628
chrY	15563967	15563998	seq_b,AX-33514703,Affx-19054241,rs9617628,22:18333467,T,C,rs9617628:14-45	27	93.6	14	45	31	rs9617628
chrY	1938147	1938175	seq_b,AX-33514703,Affx-19054241,rs9617628,22:18333467,T,C,rs9617628:7-35	26	96.5	7	35	28	rs9617628
chrY	20760356	20760384	seq_b,AX-33514703,Affx-19054241,rs9617628,22:18333467,T,C,rs9617628:16-44	26	96.5	16	44	28	rs9617628
chrY	8974684	8974713	seq_b,AX-33514703,Affx-19054241,rs9617628,22:18333467,T,C,rs9617628:16-45	25	93.2	16	45	29	rs9617628
chrY	2575101	2575129	seq_b,AX-33514703,Affx-19054241,rs9617628,22:18333467,T,C,rs9617628:5-33	24	92.9	5	33	28	rs9617628
chrY	4895022	4895047	seq_b,AX-33514703,Affx-19054241,rs9617628,22:18333467,T,C,rs9617628:16-41	23	96.0	16	41	25	rs9617628
chrX	2520587	2520633	seq_b,AX-33514703,Affx-19054241,rs9617628,22:18333467,T,C,rs9617628:0-46	42	95.7	0	46	46	rs9617628
chrX	4645168	4645220	seq_b,AX-33514703,Affx-19054241,rs9617628,22:18333467,T,C,rs9617628:0-51	42	92.0	0	51	51	rs9617628
chrX	30721795	30721841	seq_b,AX-33514703,Affx-19054241,rs9617628,22:18333467,T,C,rs9617628:0-46	40	93.5	0	46	46	rs9617628
chrX	43454135	43454181	seq_b,AX-33514703,Affx-19054241,rs9617628,22:18333467,T,C,rs9617628:0-46	40	93.5	0	46	46	rs9617628
chrX	51253777	51253823	seq_b,AX-33514703,Affx-19054241,rs9617628,22:18333467,T,C,rs9617628:0-46	40	93.5	0	46	46	rs9617628
chrX	112706118	112706164	seq_b,AX-33514703,Affx-19054241,rs9617628,22:18333467,T,C,rs9617628:0-46	40	93.5	0	46	46	rs9617628
chrX	12794514	12794559	seq_b,AX-33514703,Affx-19054241,rs9617628,22:18333467,T,C,rs9617628:0-45	39	93.4	0	45	45	rs9617628
chrX	33923860	33923907	seq_b,AX-33514703,Affx-19054241,rs9617628,22:18333467,T,C,rs9617628:0-47	39	91.5	0	47	47	rs9617628
chrX	51043464	51043517	seq_b,AX-33514703,Affx-19054241,rs9617628,22:18333467,T,C,rs9617628:0-64	44	77.4	0	64	64	rs9617628
chrX	82780882	82780923	seq_b,AX-33514703,Affx-19054241,rs9617628,22:18333467,T,C,rs9617628:5-46	39	97.6	5	46	41	rs9617628
chrX	99877102	99877141	seq_b,AX-33514703,Affx-19054241,rs9617628,22:18333467,T,C,rs9617628:0-39	39	100.0	0	39	39	rs9617628
chrX	7048572	7048612	seq_b,AX-33514703,Affx-19054241,rs9617628,22:18333467,T,C,rs9617628:6-46	38	97.5	6	46	40	rs9617628
chrX	19175259	19175305	seq_b,AX-33514703,Affx-19054241,rs9617628,22:18333467,T,C,rs9617628:0-46	38	91.4	0	46	46	rs9617628
chrX	44217546	44217592	seq_b,AX-33514703,Affx-19054241,rs9617628,22:18333467,T,C,rs9617628:0-46	38	91.4	0	46	46	rs9617628
chrX	54454529	54454575	seq_b,AX-33514703,Affx-19054241,rs9617628,22:18333467,T,C,rs9617628:0-46	38	91.4	0	46	46	rs9617628
chrX	96513290	96513336	seq_b,AX-33514703,Affx-19054241,rs9617628,22:18333467,T,C,rs9617628:0-46	38	91.4	0	46	46	rs9617628
chrY	26415019	26415060	seq_a,AX-33515417,Affx-19056573,rs12628864,22:18423033,T,C,rs12628864:30-71	35	92.7	30	71	41	rs12628864
chrY	868351	868389	seq_a,AX-33515417,Affx-19056573,rs12628864,22:18423033,T,C,rs12628864:27-65	32	92.2	27	65	38	rs12628864
chrY	2632945	2632979	seq_a,AX-33515417,Affx-19056573,rs12628864,22:18423033,T,C,rs12628864:37-71	30	94.2	37	71	34	rs12628864
chrY	2946504	2946540	seq_a,AX-33515417,Affx-19056573,rs12628864,22:18423033,T,C,rs12628864:30-66	30	91.7	30	66	36	rs12628864
chrY	13346808	13346844	seq_a,AX-33515417,Affx-19056573,rs12628864,22:18423033,T,C,rs12628864:35-71	30	91.7	35	71	36	rs12628864
chrY	17923098	17923494	seq_a,AX-33515417,Affx-19056573,rs12628864,22:18423033,T,C,rs12628864:27-66	34	94.9	27	66	39	rs12628864
chrY	23656484	23656519	seq_a,AX-33515417,Affx-19056573,rs12628864,22:18423033,T,C,rs12628864:36-71	29	91.5	36	71	35	rs12628864
chrY	2490072	2490102	seq_a,AX-33515417,Affx-19056573,rs12628864,22:18423033,T,C,rs12628864:36-66	26	93.4	36	66	30	rs12628864
chrY	16485830	16485864	seq_a,AX-33515417,Affx-19056573,rs12628864,22:18423033,T,C,rs12628864:37-71	26	88.3	37	71	34	rs12628864
chrY	24461700	24461732	seq_a,AX-33515417,Affx-19056573,rs12628864,22:18423033,T,C,rs12628864:36-68	26	90.7	36	68	32	rs12628864
chrY	26073585	26073613	seq_a,AX-33515417,Affx-19056573,rs12628864,22:18423033,T,C,rs12628864:43-71	26	96.5	43	71	28	rs12628864
chrY	28542281	28542307	seq_a,AX-33515417,Affx-19056573,rs12628864,22:18423033,T,C,rs12628864:39-65	26	100.0	39	65	26	rs12628864
chrY	20916500	20916529	seq_a,AX-33515417,Affx-19056573,rs12628864,22:18423033,T,C,rs12628864:36-65	25	93.2	36	65	29	rs12628864
chrY	3863875	3863902	seq_a,AX-33515417,Affx-19056573,rs12628864,22:18423033,T,C,rs12628864:36-63	25	96.3	36	63	27	rs12628864
chrY	19742970	19742996	seq_a,AX-33515417,Affx-19056573,rs12628864,22:18423033,T,C,rs12628864:27-53	24	96.2	27	53	26	rs12628864
chrY	15572437	15572475	seq_a,AX-33515417,Affx-19056573,rs12628864,22:18423033,T,C,rs12628864:38-68	27	96.7	38	68	30	rs12628864
chrX	40803441	40803485	seq_a,AX-33515417,Affx-19056573,rs12628864,22:18423033,T,C,rs12628864:27-71	38	93.2	27	71	44	rs12628864
chrX	8952831	8952875	seq_a,AX-33515417,Affx-19056573,rs12628864,22:18423033,T,C,rs12628864:27-71	36	91.0	27	71	44	rs12628864
chrX	89927983	89928027	seq_a,AX-33515417,Affx-19056573,rs12628864,22:18423033,T,C,rs12628864:27-71	36	91.0	27	71	44	rs12628864
chrX	26523865	26523909	seq_a,AX-33515417,Affx-19056573,rs12628864,22:18423033,T,C,rs12628864:27-71	34	88.7	27	71	44	rs12628864
chrX	66687396	66687440	seq_a,AX-33515417,Affx-19056573,rs12628864,22:18423033,T,C,rs12628864:27-71	34	88.7	27	71	44	rs12628864
chrX	85184960	85184998	seq_a,AX-33515417,Affx-19056573,rs12628864,22:18423033,T,C,rs12628864:27-65	34	94.8	27	65	38	rs12628864
chrX	119200773	119200960	seq_a,AX-33515417,Affx-19056573,rs12628864,22:18423033,T,C,rs12628864:12-66	42	95.8	12	66	54	rs12628864
chrX	133740129	133740169	seq_a,AX-33515417,Affx-19056573,rs12628864,22:18423033,T,C,rs12628864:31-71	34	92.5	31	71	40	rs12628864
chrX	4417894	4417935	seq_a,AX-33515417,Affx-19056573,rs12628864,22:18423033,T,C,rs12628864:27-68	33	90.3	27	68	41	rs12628864
chrX	40756176	40756215	seq_a,AX-33515417,Affx-19056573,rs12628864,22:18423033,T,C,rs12628864:27-66	33	92.4	27	66	39	rs12628864
chrX	119650660	119650697	seq_a,AX-33515417,Affx-19056573,rs12628864,22:18423033,T,C,rs12628864:31-68	33	94.6	31	68	37	rs12628864
chrX	918351	918389	seq_a,AX-33515417,Affx-19056573,rs12628864,22:18423033,T,C,rs12628864:27-65	32	92.2	27	65	38	rs12628864
chrX	6706599	6706637	seq_a,AX-33515417,Affx-19056573,rs12628864,22:18423033,T,C,rs12628864:27-65	32	92.2	27	65	38	rs12628864
chrX	12503881	12503925	seq_a,AX-33515417,Affx-19056573,rs12628864,22:18423033,T,C,rs12628864:27-71	32	86.4	27	71	44	rs12628864
chrX	44438499	44438543	seq_a,AX-33515417,Affx-19056573,rs12628864,22:18423033,T,C,rs12628864:27-71	32	86.4	27	71	44	rs12628864
chrX	70618045	70618085	seq_a,AX-33515417,Affx-19056573,rs12628864,22:18423033,T,C,rs12628864:31-71	32	90.0	31	71	40	rs12628864
chrY	172113	172152	seq_a,AX-33515417,Affx-19056573,rs12628864,22:18423033,T,C,rs12628864:27-66	35	94.9	27	66	39	rs12628864
chrY	27547377	27547418	seq_a,AX-33515417,Affx-19056573,rs12628864,22:18423033,T,C,rs12628864:30-71	35	92.7	30	71	41	rs12628864
chrY	17037359	17037396	seq_a,AX-33515417,Affx-19056573,rs12628864,22:18423033,T,C,rs12628864:28-65	33	94.6	28	65	37	rs12628864
chrY	22962137	22962172	seq_a,AX-33515417,Affx-19056573,rs12628864,22:18423033,T,C,rs12628864:36-71	31	94.3	36	71	35	rs12628864
chrY	28356694	28356729	seq_a,AX-33515417,Affx-19056573,rs12628864,22:18423033,T,C,rs12628864:36-71	31	94.3	36	71	35	rs12628864
chrY	1539474	1539893	seq_a,AX-33515417,Affx-19056573,rs12628864,22:18423033,T,C,rs12628864:27-71	33	88.7	27	71	44	rs12628864
chrY	14463413	14463443	seq_a,AX-33515417,Affx-19056573,rs12628864,22:18423033,T,C,rs12628864:35-65	28	96.7	35	65	30	rs12628864
chrY	14966449	14966482	seq_a,AX-33515417,Affx-19056573,rs12628864,22:18423033,T,C,rs12628864:36-70	30	87.9	36	70	34	rs12628864
chrY	17118514	17118546	seq_a,AX-33515417,Affx-19056573,rs12628864,22:18423033,T,C,rs12628864:37-69	28	93.8	37	69	32	rs12628864
chrY	4503469	4503498	seq_a,AX-33515417,Affx-19056573,rs12628864,22:18423033,T,C,rs12628864:36-65	27	96.6	36	65	29	rs12628864
chrY	13963977	13964012	seq_a,AX-33515417,Affx-19056573,rs12628864,22:18423033,T,C,rs12628864:36-71	27	88.6	36	71	35	rs12628864
chrY	17803260	17803293	seq_a,AX-33515417,Affx-19056573,rs12628864,22:18423033,T,C,rs12628864:36-69	27	91.0	36	69	33	rs12628864
chrY	23397154	23397183	seq_a,AX-33515417,Affx-19056573,rs12628864,22:18423033,T,C,rs12628864:36-65	27	96.6	36	65	29	rs12628864
chrY	1278349	1278379	seq_a,AX-33515417,Affx-19056573,rs12628864,22:18423033,T,C,rs12628864:36-66	26	93.4	36	66	30	rs12628864
chrY	27888792	27888820	seq_a,AX-33515417,Affx-19056573,rs12628864,22:18423033,T,C,rs12628864:43-71	26	96.5	43	71	28	rs12628864
chrY	13571619	13571648	seq_a,AX-33515417,Affx-19056573,rs12628864,22:18423033,T,C,rs12628864:36-65	25	93.2	36	65	29	rs12628864
chrX	114909521	114909565	seq_a,AX-33515417,Affx-19056573,rs12628864,22:18423033,T,C,rs12628864:27-71	38	93.2	27	71	44	rs12628864
chrX	41187342	41187386	seq_a,AX-33515417,Affx-19056573,rs12628864,22:18423033,T,C,rs12628864:27-71	36	91.0	27	71	44	rs12628864
chrX	122899781	122899825	seq_a,AX-33515417,Affx-19056573,rs12628864,22:18423033,T,C,rs12628864:27-71	36	91.0	27	71	44	rs12628864
chrX	139312078	139312120	seq_a,AX-33515417,Affx-19056573,rs12628864,22:18423033,T,C,rs12628864:29-71	36	92.9	29	71	42	rs12628864
chrX	222113	222152	seq_a,AX-33515417,Affx-19056573,rs12628864,22:18423033,T,C,rs12628864:27-66	35	94.9	27	66	39	rs12628864
chrX	16590007	16590046	seq_a,AX-33515417,Affx-19056573,rs12628864,22:18423033,T,C,rs12628864:27-66	35	94.9	27	66	39	rs12628864
chrX	20072081	20072254	seq_a,AX-33515417,Affx-19056573,rs12628864,22:18423033,T,C,rs12628864:27-71	39	95.5	27	71	44	rs12628864
chrX	72634259	72634298	seq_a,AX-33515417,Affx-19056573,rs12628864,22:18423033,T,C,rs12628864:30-69	35	94.9	30	69	39	rs12628864
chrX	14007327	14007371	seq_a,AX-33515417,Affx-19056573,rs12628864,22:18423033,T,C,rs12628864:27-71	34	88.7	27	71	44	rs12628864
chrX	19274632	19274670	seq_a,AX-33515417,Affx-19056573,rs12628864,22:18423033,T,C,rs12628864:27-65	34	94.8	27	65	38	rs12628864
chrX	29241781	29241821	seq_a,AX-33515417,Affx-19056573,rs12628864,22:18423033,T,C,rs12628864:31-71	34	92.5	31	71	40	rs12628864
chrX	96037217	96037257	seq_a,AX-33515417,Affx-19056573,rs12628864,22:18423033,T,C,rs12628864:31-71	34	92.5	31	71	40	rs12628864
chrX	106475209	106475251	seq_a,AX-33515417,Affx-19056573,rs12628864,22:18423033,T,C,rs12628864:27-69	34	90.5	27	69	42	rs12628864
chrX	44491772	44491953	seq_a,AX-33515417,Affx-19056573,rs12628864,22:18423033,T,C,rs12628864:27-71	37	93.2	27	71	44	rs12628864
chrX	68281402	68281439	seq_a,AX-33515417,Affx-19056573,rs12628864,22:18423033,T,C,rs12628864:28-65	33	94.6	28	65	37	rs12628864
chrX	109214187	109214224	seq_a,AX-33515417,Affx-19056573,rs12628864,22:18423033,T,C,rs12628864:28-65	33	94.6	28	65	37	rs12628864
chrY	26415019	26415060	seq_b,AX-33515417,Affx-19056573,rs12628864,22:18423033,T,C,rs12628864:30-71	37	95.2	30	71	41	rs12628864
chrY	868351	868389	seq_b,AX-33515417,Affx-19056573,rs12628864,22:18423033,T,C,rs12628864:27-65	34	94.8	27	65	38	rs12628864
chrY	28705028	28705068	seq_b,AX-33515417,Affx-19056573,rs12628864,22:18423033,T,C,rs12628864:31-71	34	92.5	31	71	40	rs12628864
chrY	15320734	15320769	seq_b,AX-33515417,Affx-19056573,rs12628864,22:18423033,T,C,rs12628864:27-62	33	97.2	27	62	35	rs12628864
chrY	2946504	2946540	seq_b,AX-33515417,Affx-19056573,rs12628864,22:18423033,T,C,rs12628864:30-66	32	94.5	30	66	36	rs12628864
chrY	2632945	2632979	seq_b,AX-33515417,Affx-19056573,rs12628864,22:18423033,T,C,rs12628864:37-71	30	94.2	37	71	34	rs12628864
chrY	23656483	23656519	seq_b,AX-33515417,Affx-19056573,rs12628864,22:18423033,T,C,rs12628864:35-71	30	91.7	35	71	36	rs12628864
chrY	2490069	2490102	seq_b,AX-33515417,Affx-19056573,rs12628864,22:18423033,T,C,rs12628864:33-66	29	94.0	33	66	33	rs12628864
chrY	13346809	13346844	seq_b,AX-33515417,Affx-19056573,rs12628864,22:18423033,T,C,rs12628864:36-71	29	91.5	36	71	35	rs12628864
chrY	28542276	28542307	seq_b,AX-33515417,Affx-19056573,rs12628864,22:18423033,T,C,rs12628864:34-65	29	96.8	34	65	31	rs12628864
chrY	1810441	1810477	seq_b,AX-33515417,Affx-19056573,rs12628864,22:18423033,T,C,rs12628864:35-71	28	88.9	35	71	36	rs12628864
chrY	17302099	17302132	seq_b,AX-33515417,Affx-19056573,rs12628864,22:18423033,T,C,rs12628864:32-65	27	91.0	32	65	33	rs12628864
chrY	20916498	20916529	seq_b,AX-33515417,Affx-19056573,rs12628864,22:18423033,T,C,rs12628864:34-65	27	93.6	34	65	31	rs12628864
chrY	24461699	24461732	seq_b,AX-33515417,Affx-19056573,rs12628864,22:18423033,T,C,rs12628864:35-68	27	91.0	35	68	33	rs12628864
chrY	26073580	26073613	seq_b,AX-33515417,Affx-19056573,rs12628864,22:18423033,T,C,rs12628864:35-71	30	81.9	35	71	36	rs12628864
chrY	3863874	3863902	seq_b,AX-33515417,Affx-19056573,rs12628864,22:18423033,T,C,rs12628864:35-63	26	96.5	35	63	28	rs12628864
chrX	40803441	40803485	seq_b,AX-33515417,Affx-19056573,rs12628864,22:18423033,T,C,rs12628864:27-71	40	95.5	27	71	44	rs12628864
chrX	103485725	103485769	seq_b,AX-33515417,Affx-19056573,rs12628864,22:18423033,T,C,rs12628864:27-71	40	95.5	27	71	44	rs12628864
chrX	8952831	8952875	seq_b,AX-33515417,Affx-19056573,rs12628864,22:18423033,T,C,rs12628864:27-71	38	93.2	27	71	44	rs12628864
chrX	89927983	89928027	seq_b,AX-33515417,Affx-19056573,rs12628864,22:18423033,T,C,rs12628864:27-71	38	93.2	27	71	44	rs12628864
chrX	30623901	30623940	seq_b,AX-33515417,Affx-19056573,rs12628864,22:18423033,T,C,rs12628864:27-66	37	97.5	27	66	39	rs12628864
chrX	139122015	139122058	seq_b,AX-33515417,Affx-19056573,rs12628864,22:18423033,T,C,rs12628864:28-71	37	93.1	28	71	43	rs12628864
chrX	26523865	26523909	seq_b,AX-33515417,Affx-19056573,rs12628864,22:18423033,T,C,rs12628864:27-71	36	91.0	27	71	44	rs12628864
chrX	66687396	66687440	seq_b,AX-33515417,Affx-19056573,rs12628864,22:18423033,T,C,rs12628864:27-71	36	91.0	27	71	44	rs12628864
chrX	85184960	85184998	seq_b,AX-33515417,Affx-19056573,rs12628864,22:18423033,T,C,rs12628864:27-65	36	97.4	27	65	38	rs12628864
chrX	132902820	132902864	seq_b,AX-33515417,Affx-19056573,rs12628864,22:18423033,T,C,rs12628864:27-71	36	91.0	27	71	44	rs12628864
chrX	133740129	133740169	seq_b,AX-33515417,Affx-19056573,rs12628864,22:18423033,T,C,rs12628864:31-71	36	95.0	31	71	40	rs12628864
chrX	4417894	4417935	seq_b,AX-33515417,Affx-19056573,rs12628864,22:18423033,T,C,rs12628864:27-68	35	92.7	27	68	41	rs12628864
chrX	6723164	6723203	seq_b,AX-33515417,Affx-19056573,rs12628864,22:18423033,T,C,rs12628864:27-66	35	94.9	27	66	39	rs12628864
chrX	25147624	25147663	seq_b,AX-33515417,Affx-19056573,rs12628864,22:18423033,T,C,rs12628864:27-66	35	94.9	27	66	39	rs12628864
chrX	40756176	40756215	seq_b,AX-33515417,Affx-19056573,rs12628864,22:18423033,T,C,rs12628864:27-66	35	94.9	27	66	39	rs12628864
chrX	112644824	112644863	seq_b,AX-33515417,Affx-19056573,rs12628864,22:18423033,T,C,rs12628864:32-71	35	94.9	32	71	39	rs12628864
chrY	172113	172152	seq_b,AX-33515417,Affx-19056573,rs12628864,22:18423033,T,C,rs12628864:27-66	37	97.5	27	66	39	rs12628864
chrY	22962137	22962180	seq_b,AX-33515417,Affx-19056573,rs12628864,22:18423033,T,C,rs12628864:28-71	37	93.1	28	71	43	rs12628864
chrY	27547377	27547418	seq_b,AX-33515417,Affx-19056573,rs12628864,22:18423033,T,C,rs12628864:30-71	37	95.2	30	71	41	rs12628864
chrY	17037359	17037396	seq_b,AX-33515417,Affx-19056573,rs12628864,22:18423033,T,C,rs12628864:28-65	35	97.3	28	65	37	rs12628864
chrY	17803260	17803302	seq_b,AX-33515417,Affx-19056573,rs12628864,22:18423033,T,C,rs12628864:27-69	34	90.5	27	69	42	rs12628864
chrY	28356694	28356730	seq_b,AX-33515417,Affx-19056573,rs12628864,22:18423033,T,C,rs12628864:35-71	32	94.5	35	71	36	rs12628864
chrY	1539474	1539893	seq_b,AX-33515417,Affx-19056573,rs12628864,22:18423033,T,C,rs12628864:27-71	35	91.0	27	71	44	rs12628864
chrY	14966449	14966484	seq_b,AX-33515417,Affx-19056573,rs12628864,22:18423033,T,C,rs12628864:34-70	32	88.6	34	70	36	rs12628864
chrY	28590106	28590148	seq_b,AX-33515417,Affx-19056573,rs12628864,22:18423033,T,C,rs12628864:27-69	30	85.8	27	69	42	rs12628864
chrY	13963977	13964014	seq_b,AX-33515417,Affx-19056573,rs12628864,22:18423033,T,C,rs12628864:34-71	29	89.2	34	71	37	rs12628864
chrY	21750362	21750401	seq_b,AX-33515417,Affx-19056573,rs12628864,22:18423033,T,C,rs12628864:27-66	29	87.2	27	66	39	rs12628864
chrY	4503469	4503499	seq_b,AX-33515417,Affx-19056573,rs12628864,22:18423033,T,C,rs12628864:35-65	28	96.7	35	65	30	rs12628864
chrY	17118514	17118546	seq_b,AX-33515417,Affx-19056573,rs12628864,22:18423033,T,C,rs12628864:37-69	28	93.8	37	69	32	rs12628864
chrY	23397154	23397184	seq_b,AX-33515417,Affx-19056573,rs12628864,22:18423033,T,C,rs12628864:35-65	28	96.7	35	65	30	rs12628864
chrY	311433	311469	seq_b,AX-33515417,Affx-19056573,rs12628864,22:18423033,T,C,rs12628864:31-66	28	91.5	31	66	35	rs12628864
chrY	14463413	14463442	seq_b,AX-33515417,Affx-19056573,rs12628864,22:18423033,T,C,rs12628864:36-65	27	96.6	36	65	29	rs12628864
chrX	114909521	114909565	seq_b,AX-33515417,Affx-19056573,rs12628864,22:18423033,T,C,rs12628864:27-71	40	95.5	27	71	44	rs12628864
chrX	41187342	41187386	seq_b,AX-33515417,Affx-19056573,rs12628864,22:18423033,T,C,rs12628864:27-71	38	93.2	27	71	44	rs12628864
chrX	122899781	122899825	seq_b,AX-33515417,Affx-19056573,rs12628864,22:18423033,T,C,rs12628864:27-71	38	93.2	27	71	44	rs12628864
chrX	139312078	139312120	seq_b,AX-33515417,Affx-19056573,rs12628864,22:18423033,T,C,rs12628864:29-71	38	95.3	29	71	42	rs12628864
chrX	150095798	150095842	seq_b,AX-33515417,Affx-19056573,rs12628864,22:18423033,T,C,rs12628864:27-71	38	93.2	27	71	44	rs12628864
chrX	222113	222152	seq_b,AX-33515417,Affx-19056573,rs12628864,22:18423033,T,C,rs12628864:27-66	37	97.5	27	66	39	rs12628864
chrX	16590007	16590046	seq_b,AX-33515417,Affx-19056573,rs12628864,22:18423033,T,C,rs12628864:27-66	37	97.5	27	66	39	rs12628864
chrX	72634259	72634298	seq_b,AX-33515417,Affx-19056573,rs12628864,22:18423033,T,C,rs12628864:30-69	37	97.5	30	69	39	rs12628864
chrX	14007327	14007371	seq_b,AX-33515417,Affx-19056573,rs12628864,22:18423033,T,C,rs12628864:27-71	36	91.0	27	71	44	rs12628864
chrX	19274632	19274670	seq_b,AX-33515417,Affx-19056573,rs12628864,22:18423033,T,C,rs12628864:27-65	36	97.4	27	65	38	rs12628864
chrX	96037217	96037257	seq_b,AX-33515417,Affx-19056573,rs12628864,22:18423033,T,C,rs12628864:31-71	36	95.0	31	71	40	rs12628864
chrX	106475209	106475251	seq_b,AX-33515417,Affx-19056573,rs12628864,22:18423033,T,C,rs12628864:27-69	36	92.9	27	69	42	rs12628864
chrX	44419511	44419550	seq_b,AX-33515417,Affx-19056573,rs12628864,22:18423033,T,C,rs12628864:27-66	35	94.9	27	66	39	rs12628864
chrX	68281402	68281439	seq_b,AX-33515417,Affx-19056573,rs12628864,22:18423033,T,C,rs12628864:28-65	35	97.3	28	65	37	rs12628864
chrX	109214187	109214224	seq_b,AX-33515417,Affx-19056573,rs12628864,22:18423033,T,C,rs12628864:28-65	35	97.3	28	65	37	rs12628864
chrX	151781330	151781369	seq_b,AX-33515417,Affx-19056573,rs12628864,22:18423033,T,C,rs12628864:27-66	35	94.9	27	66	39	rs12628864
chrY	1382029	1382214	seq_a,AX-33516007,Affx-19058440,rs5992148,22:18485117,C,G,rs5992148:27-68	38	97.5	27	68	41	rs5992148
chrY	4907908	4907934	seq_a,AX-33516007,Affx-19058440,rs5992148,22:18485117,C,G,rs5992148:45-71	24	96.2	45	71	26	rs5992148
chrY	9092615	9092640	seq_a,AX-33516007,Affx-19058440,rs5992148,22:18485117,C,G,rs5992148:43-68	23	96.0	43	68	25	rs5992148
chrX	116925958	116926009	seq_a,AX-33516007,Affx-19058440,rs5992148,22:18485117,C,G,rs5992148:12-71	46	80.4	12	71	59	rs5992148
chrX	136824649	136824687	seq_a,AX-33516007,Affx-19058440,rs5992148,22:18485117,C,G,rs5992148:33-71	38	100.0	33	71	38	rs5992148
chrX	77033925	77033964	seq_a,AX-33516007,Affx-19058440,rs5992148,22:18485117,C,G,rs5992148:32-71	35	94.9	32	71	39	rs5992148
chrX	16824758	16824796	seq_a,AX-33516007,Affx-19058440,rs5992148,22:18485117,C,G,rs5992148:33-71	34	94.8	33	71	38	rs5992148
chrX	153444240	153444281	seq_a,AX-33516007,Affx-19058440,rs5992148,22:18485117,C,G,rs5992148:32-71	36	97.5	32	71	39	rs5992148
chrX	153481360	153481401	seq_a,AX-33516007,Affx-19058440,rs5992148,22:18485117,C,G,rs5992148:32-71	36	97.5	32	71	39	rs5992148
chrX	1432029	1432214	seq_a,AX-33516007,Affx-19058440,rs5992148,22:18485117,C,G,rs5992148:27-68	38	97.5	27	68	41	rs5992148
chrX	123267783	123267822	seq_a,AX-33516007,Affx-19058440,rs5992148,22:18485117,C,G,rs5992148:32-71	33	92.4	32	71	39	rs5992148
chrX	144578520	144578554	seq_a,AX-33516007,Affx-19058440,rs5992148,22:18485117,C,G,rs5992148:37-71	32	97.1	37	71	34	rs5992148
chrX	44586970	44587139	seq_a,AX-33516007,Affx-19058440,rs5992148,22:18485117,C,G,rs5992148:32-68	35	100.0	32	68	36	rs5992148
chrX	69460995	69461032	seq_a,AX-33516007,Affx-19058440,rs5992148,22:18485117,C,G,rs5992148:34-71	31	91.9	34	71	37	rs5992148
chrX	124932290	124932329	seq_a,AX-33516007,Affx-19058440,rs5992148,22:18485117,C,G,rs5992148:32-71	31	89.8	32	71	39	rs5992148
chrX	7551584	7551622	seq_a,AX-33516007,Affx-19058440,rs5992148,22:18485117,C,G,rs5992148:33-71	30	89.5	33	71	38	rs5992148
chrX	76838846	76838876	seq_a,AX-33516007,Affx-19058440,rs5992148,22:18485117,C,G,rs5992148:38-68	30	100.0	38	68	30	rs5992148
chrX	132570665	132570699	seq_a,AX-33516007,Affx-19058440,rs5992148,22:18485117,C,G,rs5992148:34-68	30	94.2	34	68	34	rs5992148
chrX	145781574	145781612	seq_a,AX-33516007,Affx-19058440,rs5992148,22:18485117,C,G,rs5992148:33-71	30	89.5	33	71	38	rs5992148
chrY	1185206	1185245	seq_a,AX-33516007,Affx-19058440,rs5992148,22:18485117,C,G,rs5992148:32-71	37	97.5	32	71	39	rs5992148
chrY	2073917	2074092	seq_a,AX-33516007,Affx-19058440,rs5992148,22:18485117,C,G,rs5992148:29-68	37	100.0	29	68	39	rs5992148
chrY	15000565	15000603	seq_a,AX-33516007,Affx-19058440,rs5992148,22:18485117,C,G,rs5992148:33-71	30	89.5	33	71	38	rs5992148
chrY	1655542	1655573	seq_a,AX-33516007,Affx-19058440,rs5992148,22:18485117,C,G,rs5992148:37-68	29	96.8	37	68	31	rs5992148
chrY	775533	775566	seq_a,AX-33516007,Affx-19058440,rs5992148,22:18485117,C,G,rs5992148:38-71	29	94.0	38	71	33	rs5992148
chrY	59225683	59225712	seq_a,AX-33516007,Affx-19058440,rs5992148,22:18485117,C,G,rs5992148:42-71	25	93.2	42	71	29	rs5992148
chrY	5770791	5770816	seq_a,AX-33516007,Affx-19058440,rs5992148,22:18485117,C,G,rs5992148:43-68	25	100.0	43	68	25	rs5992148
chrY	14350281	14350306	seq_a,AX-33516007,Affx-19058440,rs5992148,22:18485117,C,G,rs5992148:43-68	23	96.0	43	68	25	rs5992148
chrY	1448914	1449076	seq_a,AX-33516007,Affx-19058440,rs5992148,22:18485117,C,G,rs5992148:43-71	25	96.3	43	71	28	rs5992148
chrX	23839682	23839728	seq_a,AX-33516007,Affx-19058440,rs5992148,22:18485117,C,G,rs5992148:26-71	40	95.6	26	71	45	rs5992148
chrX	1235206	1235245	seq_a,AX-33516007,Affx-19058440,rs5992148,22:18485117,C,G,rs5992148:32-71	37	97.5	32	71	39	rs5992148
chrX	136670956	136670994	seq_a,AX-33516007,Affx-19058440,rs5992148,22:18485117,C,G,rs5992148:33-71	36	97.4	33	71	38	rs5992148
chrX	41098504	41098541	seq_a,AX-33516007,Affx-19058440,rs5992148,22:18485117,C,G,rs5992148:34-71	35	97.3	34	71	37	rs5992148
chrX	48516954	48516993	seq_a,AX-33516007,Affx-19058440,rs5992148,22:18485117,C,G,rs5992148:32-71	35	94.9	32	71	39	rs5992148
chrX	119040457	119040495	seq_a,AX-33516007,Affx-19058440,rs5992148,22:18485117,C,G,rs5992148:33-71	34	94.8	33	71	38	rs5992148
chrX	2123917	2124092	seq_a,AX-33516007,Affx-19058440,rs5992148,22:18485117,C,G,rs5992148:29-68	37	100.0	29	68	39	rs5992148
chrX	28568459	28568493	seq_a,AX-33516007,Affx-19058440,rs5992148,22:18485117,C,G,rs5992148:37-71	32	97.1	37	71	34	rs5992148
chrX	41221471	41221505	seq_a,AX-33516007,Affx-19058440,rs5992148,22:18485117,C,G,rs5992148:34-68	32	97.1	34	68	34	rs5992148
chrX	44766652	44766686	seq_a,AX-33516007,Affx-19058440,rs5992148,22:18485117,C,G,rs5992148:34-68	32	97.1	34	68	34	rs5992148
chrX	100239232	100239266	seq_a,AX-33516007,Affx-19058440,rs5992148,22:18485117,C,G,rs5992148:34-68	32	97.1	34	68	34	rs5992148
chrX	142726991	142727027	seq_a,AX-33516007,Affx-19058440,rs5992148,22:18485117,C,G,rs5992148:35-71	32	94.5	35	71	36	rs5992148
chrX	2860594	2860632	seq_a,AX-33516007,Affx-19058440,rs5992148,22:18485117,C,G,rs5992148:33-71	30	89.5	33	71	38	rs5992148
chrX	13225251	13225285	seq_a,AX-33516007,Affx-19058440,rs5992148,22:18485117,C,G,rs5992148:34-68	30	94.2	34	68	34	rs5992148
chrX	24016339	24016373	seq_a,AX-33516007,Affx-19058440,rs5992148,22:18485117,C,G,rs5992148:37-71	30	94.2	37	71	34	rs5992148
chrX	36512357	36512395	seq_a,AX-33516007,Affx-19058440,rs5992148,22:18485117,C,G,rs5992148:33-71	30	89.5	33	71	38	rs5992148
chrY	1382189	1382214	seq_b,AX-33516007,Affx-19058440,rs5992148,22:18485117,C,G,rs5992148:43-68	25	100.0	43	68	25	rs5992148
chrY	4907908	4907934	seq_b,AX-33516007,Affx-19058440,rs5992148,22:18485117,C,G,rs5992148:45-71	24	96.2	45	71	26	rs5992148
chrY	9092615	9092640	seq_b,AX-33516007,Affx-19058440,rs5992148,22:18485117,C,G,rs5992148:43-68	23	96.0	43	68	25	rs5992148
chrX	136824652	136824687	seq_b,AX-33516007,Affx-19058440,rs5992148,22:18485117,C,G,rs5992148:36-71	35	100.0	36	71	35	rs5992148
chrX	77033930	77033964	seq_b,AX-33516007,Affx-19058440,rs5992148,22:18485117,C,G,rs5992148:37-71	32	97.1	37	71	34	rs5992148
chrX	144578520	144578554	seq_b,AX-33516007,Affx-19058440,rs5992148,22:18485117,C,G,rs5992148:37-71	32	97.1	37	71	34	rs5992148
chrX	16824761	16824796	seq_b,AX-33516007,Affx-19058440,rs5992148,22:18485117,C,G,rs5992148:36-71	31	94.3	36	71	35	rs5992148
chrX	76838846	76838876	seq_b,AX-33516007,Affx-19058440,rs5992148,22:18485117,C,G,rs5992148:38-68	30	100.0	38	68	30	rs5992148
chrX	153444244	153444281	seq_b,AX-33516007,Affx-19058440,rs5992148,22:18485117,C,G,rs5992148:36-71	32	97.2	36	71	35	rs5992148
chrX	153481364	153481401	seq_b,AX-33516007,Affx-19058440,rs5992148,22:18485117,C,G,rs5992148:36-71	32	97.2	36	71	35	rs5992148
chrX	28304989	28305020	seq_b,AX-33516007,Affx-19058440,rs5992148,22:18485117,C,G,rs5992148:37-68	29	96.8	37	68	31	rs5992148
chrX	40472568	40472599	seq_b,AX-33516007,Affx-19058440,rs5992148,22:18485117,C,G,rs5992148:37-68	29	96.8	37	68	31	rs5992148
chrX	69460997	69461032	seq_b,AX-33516007,Affx-19058440,rs5992148,22:18485117,C,G,rs5992148:36-71	29	91.5	36	71	35	rs5992148
chrX	104554273	104554304	seq_b,AX-33516007,Affx-19058440,rs5992148,22:18485117,C,G,rs5992148:37-68	29	96.8	37	68	31	rs5992148
chrX	8675994	8676022	seq_b,AX-33516007,Affx-19058440,rs5992148,22:18485117,C,G,rs5992148:43-71	28	100.0	43	71	28	rs5992148
chrX	47457952	47457982	seq_b,AX-33516007,Affx-19058440,rs5992148,22:18485117,C,G,rs5992148:41-71	28	96.7	41	71	30	rs5992148
chrX	124932295	124932329	seq_b,AX-33516007,Affx-19058440,rs5992148,22:18485117,C,G,rs5992148:37-71	28	91.2	37	71	34	rs5992148
chrX	3048989	3049019	seq_b,AX-33516007,Affx-19058440,rs5992148,22:18485117,C,G,rs5992148:38-68	26	93.4	38	68	30	rs5992148
chrX	16918309	16918339	seq_b,AX-33516007,Affx-19058440,rs5992148,22:18485117,C,G,rs5992148:38-68	26	93.4	38	68	30	rs5992148
chrY	1185206	1185241	seq_b,AX-33516007,Affx-19058440,rs5992148,22:18485117,C,G,rs5992148:36-71	33	97.2	36	71	35	rs5992148
chrY	775533	775566	seq_b,AX-33516007,Affx-19058440,rs5992148,22:18485117,C,G,rs5992148:38-71	29	94.0	38	71	33	rs5992148
chrY	15000565	15000605	seq_b,AX-33516007,Affx-19058440,rs5992148,22:18485117,C,G,rs5992148:32-71	30	89.8	32	71	39	rs5992148
chrY	1655542	1655573	seq_b,AX-33516007,Affx-19058440,rs5992148,22:18485117,C,G,rs5992148:37-68	29	96.8	37	68	31	rs5992148
chrY	59225683	59225712	seq_b,AX-33516007,Affx-19058440,rs5992148,22:18485117,C,G,rs5992148:42-71	25	93.2	42	71	29	rs5992148
chrY	5770791	5770816	seq_b,AX-33516007,Affx-19058440,rs5992148,22:18485117,C,G,rs5992148:43-68	25	100.0	43	68	25	rs5992148
chrY	2073917	2073942	seq_b,AX-33516007,Affx-19058440,rs5992148,22:18485117,C,G,rs5992148:43-68	25	100.0	43	68	25	rs5992148
chrY	14350281	14350306	seq_b,AX-33516007,Affx-19058440,rs5992148,22:18485117,C,G,rs5992148:43-68	23	96.0	43	68	25	rs5992148
chrY	1448914	1449076	seq_b,AX-33516007,Affx-19058440,rs5992148,22:18485117,C,G,rs5992148:43-71	25	96.3	43	71	28	rs5992148
chrX	119489193	119489246	seq_b,AX-33516007,Affx-19058440,rs5992148,22:18485117,C,G,rs5992148:20-71	44	94.2	20	71	51	rs5992148
chrX	23839682	23839728	seq_b,AX-33516007,Affx-19058440,rs5992148,22:18485117,C,G,rs5992148:26-71	40	95.5	26	71	45	rs5992148
chrX	1235206	1235241	seq_b,AX-33516007,Affx-19058440,rs5992148,22:18485117,C,G,rs5992148:36-71	33	97.2	36	71	35	rs5992148
chrX	41098504	41098539	seq_b,AX-33516007,Affx-19058440,rs5992148,22:18485117,C,G,rs5992148:36-71	33	97.2	36	71	35	rs5992148
chrX	119040457	119040497	seq_b,AX-33516007,Affx-19058440,rs5992148,22:18485117,C,G,rs5992148:32-71	34	94.9	32	71	39	rs5992148
chrX	28568459	28568493	seq_b,AX-33516007,Affx-19058440,rs5992148,22:18485117,C,G,rs5992148:37-71	32	97.1	37	71	34	rs5992148
chrX	48516954	48516988	seq_b,AX-33516007,Affx-19058440,rs5992148,22:18485117,C,G,rs5992148:37-71	32	97.1	37	71	34	rs5992148
chrX	136670956	136670987	seq_b,AX-33516007,Affx-19058440,rs5992148,22:18485117,C,G,rs5992148:40-71	31	100.0	40	71	31	rs5992148
chrX	7085518	7085557	seq_b,AX-33516007,Affx-19058440,rs5992148,22:18485117,C,G,rs5992148:33-71	31	92.2	33	71	38	rs5992148
chrX	24016339	24016373	seq_b,AX-33516007,Affx-19058440,rs5992148,22:18485117,C,G,rs5992148:37-71	30	94.2	37	71	34	rs5992148
chrX	41221471	41221503	seq_b,AX-33516007,Affx-19058440,rs5992148,22:18485117,C,G,rs5992148:36-68	30	96.9	36	68	32	rs5992148
chrX	44766652	44766684	seq_b,AX-33516007,Affx-19058440,rs5992148,22:18485117,C,G,rs5992148:36-68	30	96.9	36	68	32	rs5992148
chrX	100239232	100239264	seq_b,AX-33516007,Affx-19058440,rs5992148,22:18485117,C,G,rs5992148:36-68	30	96.9	36	68	32	rs5992148
chrX	111260502	111260536	seq_b,AX-33516007,Affx-19058440,rs5992148,22:18485117,C,G,rs5992148:37-71	30	94.2	37	71	34	rs5992148
chrX	118113227	118113259	seq_b,AX-33516007,Affx-19058440,rs5992148,22:18485117,C,G,rs5992148:39-71	30	96.9	39	71	32	rs5992148
chrX	825533	825566	seq_b,AX-33516007,Affx-19058440,rs5992148,22:18485117,C,G,rs5992148:38-71	29	94.0	38	71	33	rs5992148
chrY	16298193	16298245	seq_a,AX-33516115,Affx-19058955,rs368125,22:18501681,A,G,rs368125:12-64	32	80.8	12	64	52	rs368125
chrX	128689152	128689212	seq_a,AX-33516115,Affx-19058955,rs368125,22:18501681,A,G,rs368125:11-71	40	83.4	11	71	60	rs368125
chrX	48842680	48842721	seq_a,AX-33516115,Affx-19058955,rs368125,22:18501681,A,G,rs368125:30-71	35	92.7	30	71	41	rs368125
chrX	153708726	153708761	seq_a,AX-33516115,Affx-19058955,rs368125,22:18501681,A,G,rs368125:36-71	31	94.3	36	71	35	rs368125
chrX	73162939	73162969	seq_a,AX-33516115,Affx-19058955,rs368125,22:18501681,A,G,rs368125:41-71	28	96.7	41	71	30	rs368125
chrX	43455631	43455739	seq_a,AX-33516115,Affx-19058955,rs368125,22:18501681,A,G,rs368125:30-63	30	97.0	30	63	33	rs368125
chrX	27847484	27847520	seq_a,AX-33516115,Affx-19058955,rs368125,22:18501681,A,G,rs368125:16-50	28	96.8	16	50	34	rs368125
chrX	137592410	137592430	seq_a,AX-33516115,Affx-19058955,rs368125,22:18501681,A,G,rs368125:30-50	20	100.0	30	50	20	rs368125
chrX	109238095	109238115	seq_a,AX-33516115,Affx-19058955,rs368125,22:18501681,A,G,rs368125:30-50	20	100.0	30	50	20	rs368125
chrX	106444875	106444895	seq_a,AX-33516115,Affx-19058955,rs368125,22:18501681,A,G,rs368125:30-50	20	100.0	30	50	20	rs368125
chrX	50102872	50102914	seq_a,AX-33516115,Affx-19058955,rs368125,22:18501681,A,G,rs368125:29-71	38	95.3	29	71	42	rs368125
chrX	115527435	115527476	seq_a,AX-33516115,Affx-19058955,rs368125,22:18501681,A,G,rs368125:30-71	35	92.7	30	71	41	rs368125
chrX	135312248	135312291	seq_a,AX-33516115,Affx-19058955,rs368125,22:18501681,A,G,rs368125:28-71	33	88.4	28	71	43	rs368125
chrX	6205137	6205171	seq_a,AX-33516115,Affx-19058955,rs368125,22:18501681,A,G,rs368125:37-71	32	97.1	37	71	34	rs368125
chrX	108783813	108783843	seq_a,AX-33516115,Affx-19058955,rs368125,22:18501681,A,G,rs368125:41-71	28	96.7	41	71	30	rs368125
chrX	54101107	54101137	seq_a,AX-33516115,Affx-19058955,rs368125,22:18501681,A,G,rs368125:41-71	28	96.7	41	71	30	rs368125
chrX	18544125	18544155	seq_a,AX-33516115,Affx-19058955,rs368125,22:18501681,A,G,rs368125:41-71	28	96.7	41	71	30	rs368125
chrX	40415930	40415960	seq_a,AX-33516115,Affx-19058955,rs368125,22:18501681,A,G,rs368125:41-71	26	93.4	41	71	30	rs368125
chrX	96654002	96654030	seq_a,AX-33516115,Affx-19058955,rs368125,22:18501681,A,G,rs368125:42-71	27	89.3	42	71	29	rs368125
chrX	135167200	135167228	seq_a,AX-33516115,Affx-19058955,rs368125,22:18501681,A,G,rs368125:36-64	24	92.9	36	64	28	rs368125
chrX	153708725	153708761	seq_b,AX-33516115,Affx-19058955,rs368125,22:18501681,A,G,rs368125:35-71	32	94.5	35	71	36	rs368125
chrX	29120499	29120530	seq_b,AX-33516115,Affx-19058955,rs368125,22:18501681,A,G,rs368125:28-59	29	96.8	28	59	31	rs368125
chrX	73162939	73162969	seq_b,AX-33516115,Affx-19058955,rs368125,22:18501681,A,G,rs368125:41-71	28	96.7	41	71	30	rs368125
chrX	43455717	43455739	seq_b,AX-33516115,Affx-19058955,rs368125,22:18501681,A,G,rs368125:41-63	22	100.0	41	63	22	rs368125
chrX	6205137	6205171	seq_b,AX-33516115,Affx-19058955,rs368125,22:18501681,A,G,rs368125:37-71	32	97.1	37	71	34	rs368125
chrX	108783813	108783851	seq_b,AX-33516115,Affx-19058955,rs368125,22:18501681,A,G,rs368125:33-71	32	92.2	33	71	38	rs368125
chrX	118606016	118606066	seq_b,AX-33516115,Affx-19058955,rs368125,22:18501681,A,G,rs368125:12-59	37	97.5	12	59	47	rs368125
chrX	27458782	27458811	seq_b,AX-33516115,Affx-19058955,rs368125,22:18501681,A,G,rs368125:29-58	29	100.0	29	58	29	rs368125
chrX	54101107	54101137	seq_b,AX-33516115,Affx-19058955,rs368125,22:18501681,A,G,rs368125:41-71	28	96.7	41	71	30	rs368125
chrX	18544125	18544155	seq_b,AX-33516115,Affx-19058955,rs368125,22:18501681,A,G,rs368125:41-71	28	96.7	41	71	30	rs368125
chrX	40415930	40415960	seq_b,AX-33516115,Affx-19058955,rs368125,22:18501681,A,G,rs368125:41-71	26	93.4	41	71	30	rs368125
chrX	96654002	96654030	seq_b,AX-33516115,Affx-19058955,rs368125,22:18501681,A,G,rs368125:42-71	27	89.3	42	71	29	rs368125
chrY	59114019	59114040	seq_a,AX-33516157,Affx-19059096,rs9605497,22:18506073,A,G,rs9605497:12-33	21	100.0	12	33	21	rs9605497
chrX	23231645	23231671	seq_a,AX-33516157,Affx-19059096,rs9605497,22:18506073,A,G,rs9605497:1-27	24	96.2	1	27	26	rs9605497
chrX	111858922	111858946	seq_a,AX-33516157,Affx-19059096,rs9605497,22:18506073,A,G,rs9605497:12-36	22	95.9	12	36	24	rs9605497
chrX	155011013	155011034	seq_a,AX-33516157,Affx-19059096,rs9605497,22:18506073,A,G,rs9605497:12-33	21	100.0	12	33	21	rs9605497
chrX	20464844	20464867	seq_a,AX-33516157,Affx-19059096,rs9605497,22:18506073,A,G,rs9605497:8-31	21	95.7	8	31	23	rs9605497
chrX	46812008	46812028	seq_a,AX-33516157,Affx-19059096,rs9605497,22:18506073,A,G,rs9605497:14-34	20	100.0	14	34	20	rs9605497
chrY	59114019	59114040	seq_b,AX-33516157,Affx-19059096,rs9605497,22:18506073,A,G,rs9605497:12-33	21	100.0	12	33	21	rs9605497
chrX	23231645	23231671	seq_b,AX-33516157,Affx-19059096,rs9605497,22:18506073,A,G,rs9605497:1-27	24	96.2	1	27	26	rs9605497
chrX	155011013	155011034	seq_b,AX-33516157,Affx-19059096,rs9605497,22:18506073,A,G,rs9605497:12-33	21	100.0	12	33	21	rs9605497
chrX	20464844	20464867	seq_b,AX-33516157,Affx-19059096,rs9605497,22:18506073,A,G,rs9605497:8-31	21	95.7	8	31	23	rs9605497
chrX	46812008	46812028	seq_b,AX-33516157,Affx-19059096,rs9605497,22:18506073,A,G,rs9605497:14-34	20	100.0	14	34	20	rs9605497
chrY	24812915	24812947	seq_a,AX-33516325,Affx-19059654,rs80125738,2:217199146,T,G,rs80125738:39-71	28	93.8	39	71	32	rs80125738
chrY	17952640	17952688	seq_a,AX-33516325,Affx-19059654,rs80125738,2:217199146,T,G,rs80125738:27-71	33	97.2	27	71	44	rs80125738
chrY	362046	362069	seq_a,AX-33516325,Affx-19059654,rs80125738,2:217199146,T,G,rs80125738:48-71	21	95.7	48	71	23	rs80125738
chrX	133277628	133277677	seq_a,AX-33516325,Affx-19059654,rs80125738,2:217199146,T,G,rs80125738:26-71	40	95.5	26	71	45	rs80125738
chrX	20188740	20188787	seq_a,AX-33516325,Affx-19059654,rs80125738,2:217199146,T,G,rs80125738:28-71	38	95.3	28	71	43	rs80125738
chrX	100425629	100425681	seq_a,AX-33516325,Affx-19059654,rs80125738,2:217199146,T,G,rs80125738:24-71	39	93.5	24	71	47	rs80125738
chrX	44745313	44745361	seq_a,AX-33516325,Affx-19059654,rs80125738,2:217199146,T,G,rs80125738:26-71	39	97.6	26	71	45	rs80125738
chrX	16052720	16052766	seq_a,AX-33516325,Affx-19059654,rs80125738,2:217199146,T,G,rs80125738:26-70	37	95.2	26	70	44	rs80125738
chrX	132430812	132430861	seq_a,AX-33516325,Affx-19059654,rs80125738,2:217199146,T,G,rs80125738:26-71	39	97.6	26	71	45	rs80125738
chrX	53135048	53135097	seq_a,AX-33516325,Affx-19059654,rs80125738,2:217199146,T,G,rs80125738:26-71	36	92.9	26	71	45	rs80125738
chrX	102397263	102397312	seq_a,AX-33516325,Affx-19059654,rs80125738,2:217199146,T,G,rs80125738:26-71	36	92.9	26	71	45	rs80125738
chrX	109729267	109729316	seq_a,AX-33516325,Affx-19059654,rs80125738,2:217199146,T,G,rs80125738:26-71	36	92.9	26	71	45	rs80125738
chrX	123111700	123111747	seq_a,AX-33516325,Affx-19059654,rs80125738,2:217199146,T,G,rs80125738:26-69	34	90.5	26	69	43	rs80125738
chrX	5928595	5928627	seq_a,AX-33516325,Affx-19059654,rs80125738,2:217199146,T,G,rs80125738:39-71	30	96.9	39	71	32	rs80125738
chrX	29423056	29423088	seq_a,AX-33516325,Affx-19059654,rs80125738,2:217199146,T,G,rs80125738:39-71	30	96.9	39	71	32	rs80125738
chrX	35590582	35590637	seq_a,AX-33516325,Affx-19059654,rs80125738,2:217199146,T,G,rs80125738:26-71	35	92.7	26	71	45	rs80125738
chrX	114786291	114786323	seq_a,AX-33516325,Affx-19059654,rs80125738,2:217199146,T,G,rs80125738:39-71	30	96.9	39	71	32	rs80125738
chrX	153723228	153723262	seq_a,AX-33516325,Affx-19059654,rs80125738,2:217199146,T,G,rs80125738:37-71	30	94.2	37	71	34	rs80125738
chrX	34971667	34971713	seq_a,AX-33516325,Affx-19059654,rs80125738,2:217199146,T,G,rs80125738:29-71	31	87.9	29	71	42	rs80125738
chrY	18581864	18581913	seq_a,AX-33516325,Affx-19059654,rs80125738,2:217199146,T,G,rs80125738:26-71	39	97.6	26	71	45	rs80125738
chrY	2415523	2415569	seq_a,AX-33516325,Affx-19059654,rs80125738,2:217199146,T,G,rs80125738:29-71	33	90.5	29	71	42	rs80125738
chrY	25675533	25675565	seq_a,AX-33516325,Affx-19059654,rs80125738,2:217199146,T,G,rs80125738:39-71	28	93.8	39	71	32	rs80125738
chrY	877003	877029	seq_a,AX-33516325,Affx-19059654,rs80125738,2:217199146,T,G,rs80125738:45-71	22	92.4	45	71	26	rs80125738
chrY	2224066	2224089	seq_a,AX-33516325,Affx-19059654,rs80125738,2:217199146,T,G,rs80125738:48-71	21	95.7	48	71	23	rs80125738
chrX	69553129	69553179	seq_a,AX-33516325,Affx-19059654,rs80125738,2:217199146,T,G,rs80125738:26-71	40	95.6	26	71	45	rs80125738
chrX	23114665	23114719	seq_a,AX-33516325,Affx-19059654,rs80125738,2:217199146,T,G,rs80125738:28-71	38	95.4	28	71	43	rs80125738
chrX	70584676	70584725	seq_a,AX-33516325,Affx-19059654,rs80125738,2:217199146,T,G,rs80125738:26-71	38	95.3	26	71	45	rs80125738
chrX	15671163	15671212	seq_a,AX-33516325,Affx-19059654,rs80125738,2:217199146,T,G,rs80125738:26-71	36	91.2	26	71	45	rs80125738
chrX	128871761	128871811	seq_a,AX-33516325,Affx-19059654,rs80125738,2:217199146,T,G,rs80125738:26-71	37	93.2	26	71	45	rs80125738
chrX	106838070	106838555	seq_a,AX-33516325,Affx-19059654,rs80125738,2:217199146,T,G,rs80125738:26-71	39	95.5	26	71	45	rs80125738
chrX	53550516	53550980	seq_a,AX-33516325,Affx-19059654,rs80125738,2:217199146,T,G,rs80125738:29-71	38	97.7	29	71	42	rs80125738
chrX	117828633	117828665	seq_a,AX-33516325,Affx-19059654,rs80125738,2:217199146,T,G,rs80125738:39-71	32	100.0	39	71	32	rs80125738
chrX	2465523	2465569	seq_a,AX-33516325,Affx-19059654,rs80125738,2:217199146,T,G,rs80125738:29-71	33	90.5	29	71	42	rs80125738
chrX	69602604	69602649	seq_a,AX-33516325,Affx-19059654,rs80125738,2:217199146,T,G,rs80125738:26-63	34	97.3	26	63	37	rs80125738
chrX	122723679	122723728	seq_a,AX-33516325,Affx-19059654,rs80125738,2:217199146,T,G,rs80125738:26-71	36	95.0	26	71	45	rs80125738
chrX	23365924	23365966	seq_a,AX-33516325,Affx-19059654,rs80125738,2:217199146,T,G,rs80125738:28-63	32	97.2	28	63	35	rs80125738
chrX	25893299	25893345	seq_a,AX-33516325,Affx-19059654,rs80125738,2:217199146,T,G,rs80125738:30-71	32	90.3	30	71	41	rs80125738
chrX	18316088	18316136	seq_a,AX-33516325,Affx-19059654,rs80125738,2:217199146,T,G,rs80125738:27-71	34	92.5	27	71	44	rs80125738
chrX	18996234	18996266	seq_a,AX-33516325,Affx-19059654,rs80125738,2:217199146,T,G,rs80125738:39-71	28	93.8	39	71	32	rs80125738
chrX	53568514	53568560	seq_a,AX-33516325,Affx-19059654,rs80125738,2:217199146,T,G,rs80125738:29-71	31	89.8	29	71	42	rs80125738
chrY	24812915	24812947	seq_b,AX-33516325,Affx-19059654,rs80125738,2:217199146,T,G,rs80125738:39-71	28	93.8	39	71	32	rs80125738
chrY	17952640	17952688	seq_b,AX-33516325,Affx-19059654,rs80125738,2:217199146,T,G,rs80125738:28-71	33	97.2	28	71	43	rs80125738
chrY	362046	362069	seq_b,AX-33516325,Affx-19059654,rs80125738,2:217199146,T,G,rs80125738:48-71	21	95.7	48	71	23	rs80125738
chrX	44745312	44745361	seq_b,AX-33516325,Affx-19059654,rs80125738,2:217199146,T,G,rs80125738:26-71	42	97.8	26	71	45	rs80125738
chrX	132430811	132430861	seq_b,AX-33516325,Affx-19059654,rs80125738,2:217199146,T,G,rs80125738:26-71	42	97.8	26	71	45	rs80125738
chrX	133277627	133277677	seq_b,AX-33516325,Affx-19059654,rs80125738,2:217199146,T,G,rs80125738:26-71	42	97.8	26	71	45	rs80125738
chrX	100425629	100425681	seq_b,AX-33516325,Affx-19059654,rs80125738,2:217199146,T,G,rs80125738:24-71	40	93.7	24	71	47	rs80125738
chrX	16052719	16052766	seq_b,AX-33516325,Affx-19059654,rs80125738,2:217199146,T,G,rs80125738:26-70	39	95.5	26	70	44	rs80125738
chrX	20188740	20188787	seq_b,AX-33516325,Affx-19059654,rs80125738,2:217199146,T,G,rs80125738:29-71	39	97.7	29	71	42	rs80125738
chrX	53135047	53135097	seq_b,AX-33516325,Affx-19059654,rs80125738,2:217199146,T,G,rs80125738:26-71	38	93.4	26	71	45	rs80125738
chrX	102397262	102397312	seq_b,AX-33516325,Affx-19059654,rs80125738,2:217199146,T,G,rs80125738:26-71	38	93.4	26	71	45	rs80125738
chrX	109729266	109729316	seq_b,AX-33516325,Affx-19059654,rs80125738,2:217199146,T,G,rs80125738:26-71	38	93.4	26	71	45	rs80125738
chrX	123111699	123111747	seq_b,AX-33516325,Affx-19059654,rs80125738,2:217199146,T,G,rs80125738:26-69	36	93.1	26	69	43	rs80125738
chrX	35590580	35590637	seq_b,AX-33516325,Affx-19059654,rs80125738,2:217199146,T,G,rs80125738:25-71	37	93.1	25	71	46	rs80125738
chrX	34971662	34971713	seq_b,AX-33516325,Affx-19059654,rs80125738,2:217199146,T,G,rs80125738:26-71	35	91.2	26	71	45	rs80125738
chrX	153723216	153723262	seq_b,AX-33516325,Affx-19059654,rs80125738,2:217199146,T,G,rs80125738:30-71	34	92.5	30	71	41	rs80125738
chrX	5928595	5928627	seq_b,AX-33516325,Affx-19059654,rs80125738,2:217199146,T,G,rs80125738:39-71	30	96.9	39	71	32	rs80125738
chrX	29423056	29423088	seq_b,AX-33516325,Affx-19059654,rs80125738,2:217199146,T,G,rs80125738:39-71	30	96.9	39	71	32	rs80125738
chrX	114786291	114786323	seq_b,AX-33516325,Affx-19059654,rs80125738,2:217199146,T,G,rs80125738:39-71	30	96.9	39	71	32	rs80125738
chrY	18581864	18581914	seq_b,AX-33516325,Affx-19059654,rs80125738,2:217199146,T,G,rs80125738:26-71	40	97.7	26	71	45	rs80125738
chrY	2415523	2415574	seq_b,AX-33516325,Affx-19059654,rs80125738,2:217199146,T,G,rs80125738:26-71	35	91.2	26	71	45	rs80125738
chrY	25675533	25675565	seq_b,AX-33516325,Affx-19059654,rs80125738,2:217199146,T,G,rs80125738:39-71	28	93.8	39	71	32	rs80125738
chrY	877003	877029	seq_b,AX-33516325,Affx-19059654,rs80125738,2:217199146,T,G,rs80125738:45-71	22	92.4	45	71	26	rs80125738
chrY	2224066	2224089	seq_b,AX-33516325,Affx-19059654,rs80125738,2:217199146,T,G,rs80125738:48-71	21	95.7	48	71	23	rs80125738
chrX	69553129	69553180	seq_b,AX-33516325,Affx-19059654,rs80125738,2:217199146,T,G,rs80125738:26-71	40	95.5	26	71	45	rs80125738
chrX	70584676	70584726	seq_b,AX-33516325,Affx-19059654,rs80125738,2:217199146,T,G,rs80125738:26-71	40	95.6	26	71	45	rs80125738
chrX	128871761	128871811	seq_b,AX-33516325,Affx-19059654,rs80125738,2:217199146,T,G,rs80125738:26-71	38	93.4	26	71	45	rs80125738
chrX	106838070	106838556	seq_b,AX-33516325,Affx-19059654,rs80125738,2:217199146,T,G,rs80125738:26-71	41	97.8	26	71	45	rs80125738
chrX	18316088	18316136	seq_b,AX-33516325,Affx-19059654,rs80125738,2:217199146,T,G,rs80125738:28-71	36	93.1	28	71	43	rs80125738
chrX	23114665	23114719	seq_b,AX-33516325,Affx-19059654,rs80125738,2:217199146,T,G,rs80125738:29-71	37	95.3	29	71	42	rs80125738
chrX	15671163	15671212	seq_b,AX-33516325,Affx-19059654,rs80125738,2:217199146,T,G,rs80125738:27-71	35	91.0	27	71	44	rs80125738
chrX	2465523	2465574	seq_b,AX-33516325,Affx-19059654,rs80125738,2:217199146,T,G,rs80125738:26-71	35	91.2	26	71	45	rs80125738
chrX	53568514	53568565	seq_b,AX-33516325,Affx-19059654,rs80125738,2:217199146,T,G,rs80125738:26-71	35	91.2	26	71	45	rs80125738
chrX	117828633	117828665	seq_b,AX-33516325,Affx-19059654,rs80125738,2:217199146,T,G,rs80125738:39-71	32	100.0	39	71	32	rs80125738
chrX	122723679	122723729	seq_b,AX-33516325,Affx-19059654,rs80125738,2:217199146,T,G,rs80125738:26-71	37	95.2	26	71	45	rs80125738
chrX	69602604	69602649	seq_b,AX-33516325,Affx-19059654,rs80125738,2:217199146,T,G,rs80125738:26-63	34	97.3	26	63	37	rs80125738
chrX	25893299	25893345	seq_b,AX-33516325,Affx-19059654,rs80125738,2:217199146,T,G,rs80125738:31-71	31	90.0	31	71	40	rs80125738
chrX	54404098	54404149	seq_b,AX-33516325,Affx-19059654,rs80125738,2:217199146,T,G,rs80125738:26-71	35	95.0	26	71	45	rs80125738
chrX	69291235	69291285	seq_b,AX-33516325,Affx-19059654,rs80125738,2:217199146,T,G,rs80125738:26-71	35	97.3	26	71	45	rs80125738
chrX	18996234	18996266	seq_b,AX-33516325,Affx-19059654,rs80125738,2:217199146,T,G,rs80125738:39-71	28	93.8	39	71	32	rs80125738
chrX	97899172	97899194	seq_a,AX-33516359,Affx-19059814,rs35286237,22:18531203,C,G,rs35286237:23-45	22	100.0	23	45	22	rs35286237
chrX	24286691	24286711	seq_a,AX-33516457,Affx-19060085,rs55672015,22:18542442,A,G,rs55672015:32-52	20	100.0	32	52	20	rs55672015
chrX	152639662	152639682	seq_a,AX-33516595,Affx-19060563,rs17809735,22:18563052,A,G,rs17809735:1-21	20	100.0	1	21	20	rs17809735
chrX	152639662	152639682	seq_b,AX-33516595,Affx-19060563,rs17809735,22:18563052,A,G,rs17809735:1-21	20	100.0	1	21	20	rs17809735
chrX	88168948	88168975	seq_a,AX-33516661,Affx-19060864,rs45489191,22:18573003,A,G,rs45489191:28-55	23	92.6	28	55	27	rs45489191
chrX	88168948	88168975	seq_b,AX-33516661,Affx-19060864,rs45489191,22:18573003,A,G,rs45489191:28-55	23	92.6	28	55	27	rs45489191
chrX	119762306	119762621	seq_a,AX-33516751,Affx-19061218,rs804340,2:217256027,T,C,rs804340:41-67	25	100.0	41	67	26	rs804340
chrX	67724594	67724617	seq_a,AX-33516751,Affx-19061218,rs804340,2:217256027,T,C,rs804340:41-63	21	100.0	41	63	22	rs804340
chrX	96956770	96956790	seq_a,AX-33516751,Affx-19061218,rs804340,2:217256027,T,C,rs804340:31-51	20	100.0	31	51	20	rs804340
chrX	67922552	67922583	seq_a,AX-33516751,Affx-19061218,rs804340,2:217256027,T,C,rs804340:41-71	25	93.4	41	71	30	rs804340
chrX	111118302	111118323	seq_a,AX-33516751,Affx-19061218,rs804340,2:217256027,T,C,rs804340:40-61	21	100.0	40	61	21	rs804340
chrX	39305960	39305983	seq_a,AX-33516751,Affx-19061218,rs804340,2:217256027,T,C,rs804340:41-64	21	95.7	41	64	23	rs804340
chrX	119762306	119762331	seq_b,AX-33516751,Affx-19061218,rs804340,2:217256027,T,C,rs804340:41-67	24	88.0	41	67	26	rs804340
chrX	67724594	67724617	seq_b,AX-33516751,Affx-19061218,rs804340,2:217256027,T,C,rs804340:41-63	21	100.0	41	63	22	rs804340
chrX	67922552	67922583	seq_b,AX-33516751,Affx-19061218,rs804340,2:217256027,T,C,rs804340:41-71	25	93.4	41	71	30	rs804340
chrX	111118302	111118323	seq_b,AX-33516751,Affx-19061218,rs804340,2:217256027,T,C,rs804340:40-61	21	100.0	40	61	21	rs804340
chrX	39305960	39305983	seq_b,AX-33516751,Affx-19061218,rs804340,2:217256027,T,C,rs804340:41-64	21	95.7	41	64	23	rs804340
chrX	138426195	138426216	seq_a,AX-33516901,Affx-19061711,rs9604829,22:18599687,T,C,rs9604829:47-68	21	100.0	47	68	21	rs9604829
chrX	70557466	70557486	seq_a,AX-33516901,Affx-19061711,rs9604829,22:18599687,T,C,rs9604829:48-68	20	100.0	48	68	20	rs9604829
chrX	47460193	47460214	seq_a,AX-33516901,Affx-19061711,rs9604829,22:18599687,T,C,rs9604829:47-68	21	100.0	47	68	21	rs9604829
chrX	138426195	138426216	seq_b,AX-33516901,Affx-19061711,rs9604829,22:18599687,T,C,rs9604829:47-68	21	100.0	47	68	21	rs9604829
chrX	70557466	70557486	seq_b,AX-33516901,Affx-19061711,rs9604829,22:18599687,T,C,rs9604829:48-68	20	100.0	48	68	20	rs9604829
chrX	47460193	47460214	seq_b,AX-33516901,Affx-19061711,rs9604829,22:18599687,T,C,rs9604829:47-68	21	100.0	47	68	21	rs9604829
chrX	112277291	112277319	seq_a,AX-33517175,Affx-19062681,rs5993019,22:18637533,T,C,rs5993019:43-71	25	96.3	43	71	28	rs5993019
chrX	17079288	17079309	seq_a,AX-33517175,Affx-19062681,rs5993019,22:18637533,T,C,rs5993019:40-61	21	100.0	40	61	21	rs5993019
chrX	112277291	112277319	seq_b,AX-33517175,Affx-19062681,rs5993019,22:18637533,T,C,rs5993019:43-71	25	96.3	43	71	28	rs5993019
chrX	86284237	86284276	seq_b,AX-33517175,Affx-19062681,rs5993019,22:18637533,T,C,rs5993019:32-71	31	89.8	32	71	39	rs5993019
chrX	17079288	17079309	seq_b,AX-33517175,Affx-19062681,rs5993019,22:18637533,T,C,rs5993019:40-61	21	100.0	40	61	21	rs5993019
chrY	18707625	18707648	seq_a,AX-33517193,Affx-19062725,rs11703466,22:18639402,A,G,rs11703466:12-35	23	100.0	12	35	23	rs11703466
chrY	25083423	25083447	seq_a,AX-33517193,Affx-19062725,rs11703466,22:18639402,A,G,rs11703466:12-36	22	95.9	12	36	24	rs11703466
chrX	68172973	68173044	seq_a,AX-33517193,Affx-19062725,rs11703466,22:18639402,A,G,rs11703466:0-71	53	87.4	0	71	71	rs11703466
chrX	116904075	116904146	seq_a,AX-33517193,Affx-19062725,rs11703466,22:18639402,A,G,rs11703466:0-71	51	86.0	0	71	71	rs11703466
chrX	134460634	134460705	seq_a,AX-33517193,Affx-19062725,rs11703466,22:18639402,A,G,rs11703466:0-71	49	84.6	0	71	71	rs11703466
chrX	132179605	132179653	seq_a,AX-33517193,Affx-19062725,rs11703466,22:18639402,A,G,rs11703466:0-48	36	87.5	0	48	48	rs11703466
chrX	116529780	116529828	seq_a,AX-33517193,Affx-19062725,rs11703466,22:18639402,A,G,rs11703466:0-48	36	87.5	0	48	48	rs11703466
chrX	106205129	106205155	seq_a,AX-33517193,Affx-19062725,rs11703466,22:18639402,A,G,rs11703466:9-35	22	92.4	9	35	26	rs11703466
chrX	116382372	116382393	seq_a,AX-33517193,Affx-19062725,rs11703466,22:18639402,A,G,rs11703466:13-34	21	100.0	13	34	21	rs11703466
chrY	5683649	5683683	seq_a,AX-33517193,Affx-19062725,rs11703466,22:18639402,A,G,rs11703466:0-34	30	94.2	0	34	34	rs11703466
chrX	56248071	56248143	seq_a,AX-33517193,Affx-19062725,rs11703466,22:18639402,A,G,rs11703466:0-71	52	87.4	0	71	71	rs11703466
chrX	126796196	126796265	seq_a,AX-33517193,Affx-19062725,rs11703466,22:18639402,A,G,rs11703466:2-71	49	85.6	2	71	69	rs11703466
chrX	76216259	76216329	seq_a,AX-33517193,Affx-19062725,rs11703466,22:18639402,A,G,rs11703466:1-71	48	84.3	1	71	70	rs11703466
chrX	25823145	25823320	seq_a,AX-33517193,Affx-19062725,rs11703466,22:18639402,A,G,rs11703466:0-71	48	91.4	0	71	71	rs11703466
chrX	108520962	108521010	seq_a,AX-33517193,Affx-19062725,rs11703466,22:18639402,A,G,rs11703466:0-48	40	91.7	0	48	48	rs11703466
chrX	86050825	86050885	seq_a,AX-33517193,Affx-19062725,rs11703466,22:18639402,A,G,rs11703466:12-71	40	93.5	12	71	59	rs11703466
chrX	143313730	143313765	seq_a,AX-33517193,Affx-19062725,rs11703466,22:18639402,A,G,rs11703466:0-35	33	97.2	0	35	35	rs11703466
chrX	93644920	93644992	seq_a,AX-33517193,Affx-19062725,rs11703466,22:18639402,A,G,rs11703466:0-71	38	93.2	0	71	71	rs11703466
chrX	7970573	7970647	seq_a,AX-33517193,Affx-19062725,rs11703466,22:18639402,A,G,rs11703466:0-51	36	91.0	0	51	51	rs11703466
chrX	27875441	27875462	seq_a,AX-33517193,Affx-19062725,rs11703466,22:18639402,A,G,rs11703466:12-33	21	100.0	12	33	21	rs11703466
chrY	8167874	8167940	seq_b,AX-33517193,Affx-19062725,rs11703466,22:18639402,A,G,rs11703466:4-70	48	86.4	4	70	66	rs11703466
chrY	18707625	18707648	seq_b,AX-33517193,Affx-19062725,rs11703466,22:18639402,A,G,rs11703466:12-35	23	100.0	12	35	23	rs11703466
chrY	25083423	25083446	seq_b,AX-33517193,Affx-19062725,rs11703466,22:18639402,A,G,rs11703466:12-35	21	95.7	12	35	23	rs11703466
chrX	68172973	68173044	seq_b,AX-33517193,Affx-19062725,rs11703466,22:18639402,A,G,rs11703466:0-71	55	88.8	0	71	71	rs11703466
chrX	134460634	134460705	seq_b,AX-33517193,Affx-19062725,rs11703466,22:18639402,A,G,rs11703466:0-71	51	86.0	0	71	71	rs11703466
chrX	116904075	116904146	seq_b,AX-33517193,Affx-19062725,rs11703466,22:18639402,A,G,rs11703466:0-71	51	86.0	0	71	71	rs11703466
chrX	132179605	132179653	seq_b,AX-33517193,Affx-19062725,rs11703466,22:18639402,A,G,rs11703466:0-48	38	89.6	0	48	48	rs11703466
chrX	116529780	116529828	seq_b,AX-33517193,Affx-19062725,rs11703466,22:18639402,A,G,rs11703466:0-48	38	89.6	0	48	48	rs11703466
chrX	18103027	18103063	seq_b,AX-33517193,Affx-19062725,rs11703466,22:18639402,A,G,rs11703466:12-48	30	91.7	12	48	36	rs11703466
chrX	106205129	106205155	seq_b,AX-33517193,Affx-19062725,rs11703466,22:18639402,A,G,rs11703466:9-35	22	92.4	9	35	26	rs11703466
chrX	116382372	116382393	seq_b,AX-33517193,Affx-19062725,rs11703466,22:18639402,A,G,rs11703466:13-34	21	100.0	13	34	21	rs11703466
chrY	5683649	5683683	seq_b,AX-33517193,Affx-19062725,rs11703466,22:18639402,A,G,rs11703466:0-34	30	94.2	0	34	34	rs11703466
chrX	56248071	56248143	seq_b,AX-33517193,Affx-19062725,rs11703466,22:18639402,A,G,rs11703466:0-71	54	88.8	0	71	71	rs11703466
chrX	126796196	126796265	seq_b,AX-33517193,Affx-19062725,rs11703466,22:18639402,A,G,rs11703466:2-71	51	87.0	2	71	69	rs11703466
chrX	76216259	76216329	seq_b,AX-33517193,Affx-19062725,rs11703466,22:18639402,A,G,rs11703466:1-71	50	85.8	1	71	70	rs11703466
chrX	25823145	25823320	seq_b,AX-33517193,Affx-19062725,rs11703466,22:18639402,A,G,rs11703466:0-71	50	93.2	0	71	71	rs11703466
chrX	108520962	108521010	seq_b,AX-33517193,Affx-19062725,rs11703466,22:18639402,A,G,rs11703466:0-48	38	89.6	0	48	48	rs11703466
chrX	143313729	143313765	seq_b,AX-33517193,Affx-19062725,rs11703466,22:18639402,A,G,rs11703466:0-36	34	97.3	0	36	36	rs11703466
chrX	93644920	93644992	seq_b,AX-33517193,Affx-19062725,rs11703466,22:18639402,A,G,rs11703466:0-71	44	94.2	0	71	71	rs11703466
chrX	86050825	86050885	seq_b,AX-33517193,Affx-19062725,rs11703466,22:18639402,A,G,rs11703466:12-71	38	91.4	12	71	59	rs11703466
chrX	7970573	7970647	seq_b,AX-33517193,Affx-19062725,rs11703466,22:18639402,A,G,rs11703466:0-51	36	91.0	0	51	51	rs11703466
chrX	27875441	27875462	seq_b,AX-33517193,Affx-19062725,rs11703466,22:18639402,A,G,rs11703466:12-33	21	100.0	12	33	21	rs11703466
chrX	137695739	137695774	seq_a,AX-33517647,Affx-19067816,rs55934616,2:217427394,T,C,rs55934616:8-32	23	100.0	8	32	24	rs55934616
chrX	137695739	137695774	seq_b,AX-33517647,Affx-19067816,rs55934616,2:217427394,T,C,rs55934616:8-32	23	100.0	8	32	24	rs55934616
chrY	59200799	59200840	seq_a,AX-33517659,Affx-19067901,rs62178261,2:217429969,A,G,rs62178261:0-41	37	95.2	0	41	41	rs62178261
chrX	155097793	155097834	seq_a,AX-33517659,Affx-19067901,rs62178261,2:217429969,A,G,rs62178261:0-41	37	95.2	0	41	41	rs62178261
chrY	6881420	6881449	seq_a,AX-33517659,Affx-19067901,rs62178261,2:217429969,A,G,rs62178261:0-29	27	96.6	0	29	29	rs62178261
chrY	59200799	59200833	seq_b,AX-33517659,Affx-19067901,rs62178261,2:217429969,A,G,rs62178261:0-34	32	97.1	0	34	34	rs62178261
chrX	155097793	155097827	seq_b,AX-33517659,Affx-19067901,rs62178261,2:217429969,A,G,rs62178261:0-34	32	97.1	0	34	34	rs62178261
chrY	6881420	6881449	seq_b,AX-33517659,Affx-19067901,rs62178261,2:217429969,A,G,rs62178261:0-29	27	96.6	0	29	29	rs62178261
chrX	70405993	70406014	seq_a,AX-33517663,Affx-19067930,rs34615395,2:21860379,T,C,rs34615395:41-62	21	100.0	41	62	21	rs34615395
chrX	70405993	70406014	seq_b,AX-33517663,Affx-19067930,rs34615395,2:21860379,T,C,rs34615395:41-62	21	100.0	41	62	21	rs34615395
chrY	5597891	5597952	seq_a,AX-33517863,Affx-19070077,rs12694395,2:217493285,T,C,rs12694395:0-57	43	94.0	0	57	57	rs12694395
chrX	124575484	124575536	seq_a,AX-33517863,Affx-19070077,rs12694395,2:217493285,T,C,rs12694395:0-49	38	89.8	0	49	49	rs12694395
chrX	119995957	119996006	seq_a,AX-33517863,Affx-19070077,rs12694395,2:217493285,T,C,rs12694395:0-46	37	91.4	0	46	46	rs12694395
chrX	104150215	104150269	seq_a,AX-33517863,Affx-19070077,rs12694395,2:217493285,T,C,rs12694395:0-50	34	92.7	0	50	50	rs12694395
chrX	145914156	145914205	seq_a,AX-33517863,Affx-19070077,rs12694395,2:217493285,T,C,rs12694395:0-46	32	92.2	0	46	46	rs12694395
chrX	142963332	142963356	seq_a,AX-33517863,Affx-19070077,rs12694395,2:217493285,T,C,rs12694395:0-24	22	95.9	0	24	24	rs12694395
chrX	125035092	125035116	seq_a,AX-33517863,Affx-19070077,rs12694395,2:217493285,T,C,rs12694395:0-24	22	95.9	0	24	24	rs12694395
chrX	25919174	25919198	seq_a,AX-33517863,Affx-19070077,rs12694395,2:217493285,T,C,rs12694395:0-24	22	95.9	0	24	24	rs12694395
chrX	140897114	140897134	seq_a,AX-33517863,Affx-19070077,rs12694395,2:217493285,T,C,rs12694395:0-20	20	100.0	0	20	20	rs12694395
chrY	13903416	13903451	seq_a,AX-33517863,Affx-19070077,rs12694395,2:217493285,T,C,rs12694395:0-32	29	96.9	0	32	32	rs12694395
chrY	15532385	15532422	seq_a,AX-33517863,Affx-19070077,rs12694395,2:217493285,T,C,rs12694395:0-34	27	93.6	0	34	34	rs12694395
chrY	5867843	5867867	seq_a,AX-33517863,Affx-19070077,rs12694395,2:217493285,T,C,rs12694395:0-24	22	95.9	0	24	24	rs12694395
chrX	33412715	33412764	seq_a,AX-33517863,Affx-19070077,rs12694395,2:217493285,T,C,rs12694395:0-46	39	93.5	0	46	46	rs12694395
chrX	150363381	150363429	seq_a,AX-33517863,Affx-19070077,rs12694395,2:217493285,T,C,rs12694395:0-45	38	93.4	0	45	45	rs12694395
chrX	130599917	130599966	seq_a,AX-33517863,Affx-19070077,rs12694395,2:217493285,T,C,rs12694395:0-46	37	91.4	0	46	46	rs12694395
chrX	140936946	140936996	seq_a,AX-33517863,Affx-19070077,rs12694395,2:217493285,T,C,rs12694395:0-47	36	95.0	0	47	47	rs12694395
chrX	121302584	121302622	seq_a,AX-33517863,Affx-19070077,rs12694395,2:217493285,T,C,rs12694395:0-35	30	94.3	0	35	35	rs12694395
chrX	146489777	146489827	seq_a,AX-33517863,Affx-19070077,rs12694395,2:217493285,T,C,rs12694395:0-50	34	92.7	0	50	50	rs12694395
chrX	33364364	33364402	seq_a,AX-33517863,Affx-19070077,rs12694395,2:217493285,T,C,rs12694395:0-35	27	93.6	0	35	35	rs12694395
chrX	27664438	27664462	seq_a,AX-33517863,Affx-19070077,rs12694395,2:217493285,T,C,rs12694395:0-24	22	95.9	0	24	24	rs12694395
chrX	121864513	121864537	seq_a,AX-33517863,Affx-19070077,rs12694395,2:217493285,T,C,rs12694395:0-24	22	95.9	0	24	24	rs12694395
chrX	92137820	92137844	seq_a,AX-33517863,Affx-19070077,rs12694395,2:217493285,T,C,rs12694395:0-24	22	95.9	0	24	24	rs12694395
chrX	64466524	64466567	seq_a,AX-33517863,Affx-19070077,rs12694395,2:217493285,T,C,rs12694395:1-41	28	93.8	1	41	40	rs12694395
chrX	102837573	102837616	seq_a,AX-33517863,Affx-19070077,rs12694395,2:217493285,T,C,rs12694395:0-40	27	93.6	0	40	40	rs12694395
chrX	87890075	87890112	seq_a,AX-33517863,Affx-19070077,rs12694395,2:217493285,T,C,rs12694395:0-35	26	96.5	0	35	35	rs12694395
chrX	75993710	75993734	seq_a,AX-33517863,Affx-19070077,rs12694395,2:217493285,T,C,rs12694395:0-24	20	91.7	0	24	24	rs12694395
chrY	20476617	20476671	seq_b,AX-33517863,Affx-19070077,rs12694395,2:217493285,T,C,rs12694395:0-50	36	95.2	0	50	50	rs12694395
chrX	88037647	88037701	seq_b,AX-33517863,Affx-19070077,rs12694395,2:217493285,T,C,rs12694395:0-50	42	94.0	0	50	50	rs12694395
chrX	124575484	124575536	seq_b,AX-33517863,Affx-19070077,rs12694395,2:217493285,T,C,rs12694395:0-49	40	91.9	0	49	49	rs12694395
chrX	119995957	119996006	seq_b,AX-33517863,Affx-19070077,rs12694395,2:217493285,T,C,rs12694395:0-46	39	93.5	0	46	46	rs12694395
chrX	42017228	42017277	seq_b,AX-33517863,Affx-19070077,rs12694395,2:217493285,T,C,rs12694395:0-46	37	91.4	0	46	46	rs12694395
chrX	94447332	94447378	seq_b,AX-33517863,Affx-19070077,rs12694395,2:217493285,T,C,rs12694395:4-48	37	93.2	4	48	44	rs12694395
chrX	125035092	125035141	seq_b,AX-33517863,Affx-19070077,rs12694395,2:217493285,T,C,rs12694395:0-46	37	91.4	0	46	46	rs12694395
chrX	87858771	87858818	seq_b,AX-33517863,Affx-19070077,rs12694395,2:217493285,T,C,rs12694395:0-46	35	89.2	0	46	46	rs12694395
chrX	25919174	25919218	seq_b,AX-33517863,Affx-19070077,rs12694395,2:217493285,T,C,rs12694395:0-41	34	92.7	0	41	41	rs12694395
chrX	82342968	82343017	seq_b,AX-33517863,Affx-19070077,rs12694395,2:217493285,T,C,rs12694395:0-46	34	90.5	0	46	46	rs12694395
chrX	42155412	42155451	seq_b,AX-33517863,Affx-19070077,rs12694395,2:217493285,T,C,rs12694395:10-46	31	94.5	10	46	36	rs12694395
chrX	104150215	104150269	seq_b,AX-33517863,Affx-19070077,rs12694395,2:217493285,T,C,rs12694395:0-50	36	95.2	0	50	50	rs12694395
chrX	120932232	120932271	seq_b,AX-33517863,Affx-19070077,rs12694395,2:217493285,T,C,rs12694395:10-46	31	94.5	10	46	36	rs12694395
chrX	121638613	121638652	seq_b,AX-33517863,Affx-19070077,rs12694395,2:217493285,T,C,rs12694395:10-46	31	94.5	10	46	36	rs12694395
chrX	54791924	54791978	seq_b,AX-33517863,Affx-19070077,rs12694395,2:217493285,T,C,rs12694395:0-50	35	95.0	0	50	50	rs12694395
chrX	76164643	76164692	seq_b,AX-33517863,Affx-19070077,rs12694395,2:217493285,T,C,rs12694395:0-46	33	92.4	0	46	46	rs12694395
chrX	51049093	51049142	seq_b,AX-33517863,Affx-19070077,rs12694395,2:217493285,T,C,rs12694395:0-46	33	94.6	0	46	46	rs12694395
chrY	13903411	13903451	seq_b,AX-33517863,Affx-19070077,rs12694395,2:217493285,T,C,rs12694395:0-37	32	94.6	0	37	37	rs12694395
chrY	15532385	15532422	seq_b,AX-33517863,Affx-19070077,rs12694395,2:217493285,T,C,rs12694395:0-34	27	93.6	0	34	34	rs12694395
chrY	5867843	5867867	seq_b,AX-33517863,Affx-19070077,rs12694395,2:217493285,T,C,rs12694395:0-24	22	95.9	0	24	24	rs12694395
chrX	150363381	150363429	seq_b,AX-33517863,Affx-19070077,rs12694395,2:217493285,T,C,rs12694395:0-45	40	95.6	0	45	45	rs12694395
chrX	130599917	130599966	seq_b,AX-33517863,Affx-19070077,rs12694395,2:217493285,T,C,rs12694395:0-46	39	93.5	0	46	46	rs12694395
chrX	33412715	33412764	seq_b,AX-33517863,Affx-19070077,rs12694395,2:217493285,T,C,rs12694395:0-46	37	91.4	0	46	46	rs12694395
chrX	27664413	27664462	seq_b,AX-33517863,Affx-19070077,rs12694395,2:217493285,T,C,rs12694395:0-46	34	92.5	0	46	46	rs12694395
chrX	140936946	140936996	seq_b,AX-33517863,Affx-19070077,rs12694395,2:217493285,T,C,rs12694395:0-47	34	92.5	0	47	47	rs12694395
chrX	146489777	146489827	seq_b,AX-33517863,Affx-19070077,rs12694395,2:217493285,T,C,rs12694395:0-50	36	95.2	0	50	50	rs12694395
chrX	121302584	121302622	seq_b,AX-33517863,Affx-19070077,rs12694395,2:217493285,T,C,rs12694395:0-35	30	94.3	0	35	35	rs12694395
chrX	64466524	64466567	seq_b,AX-33517863,Affx-19070077,rs12694395,2:217493285,T,C,rs12694395:1-41	30	96.9	1	41	40	rs12694395
chrX	33364364	33364402	seq_b,AX-33517863,Affx-19070077,rs12694395,2:217493285,T,C,rs12694395:0-35	27	93.6	0	35	35	rs12694395
chrX	102837573	102837616	seq_b,AX-33517863,Affx-19070077,rs12694395,2:217493285,T,C,rs12694395:0-40	29	96.8	0	40	40	rs12694395
chrX	131099354	131099381	seq_b,AX-33517863,Affx-19070077,rs12694395,2:217493285,T,C,rs12694395:24-50	23	96.2	24	50	26	rs12694395
chrX	121864513	121864537	seq_b,AX-33517863,Affx-19070077,rs12694395,2:217493285,T,C,rs12694395:0-24	22	95.9	0	24	24	rs12694395
chrX	92137820	92137844	seq_b,AX-33517863,Affx-19070077,rs12694395,2:217493285,T,C,rs12694395:0-24	22	95.9	0	24	24	rs12694395
chrX	87890075	87890112	seq_b,AX-33517863,Affx-19070077,rs12694395,2:217493285,T,C,rs12694395:0-35	26	96.5	0	35	35	rs12694395
chrX	152536381	152536427	seq_b,AX-33517873,Affx-19070134,rs6720939,2:217494921,A,G,rs6720939:30-57	24	96.2	30	57	27	rs6720939
chrY	9427075	9427097	seq_a,AX-33518309,Affx-19073732,---,22:18895694,T,G,Affx-19073732:13-35	22	100.0	13	35	22	Affx-19073732
chrX	53522865	53522917	seq_a,AX-33518309,Affx-19073732,---,22:18895694,T,G,Affx-19073732:19-71	22	71.2	19	71	52	Affx-19073732
chrX	63389050	63389081	seq_b,AX-33518309,Affx-19073732,---,22:18895694,T,G,Affx-19073732:7-38	27	93.6	7	38	31	Affx-19073732
chrX	131671917	131671941	seq_b,AX-33518309,Affx-19073732,---,22:18895694,T,G,Affx-19073732:17-41	24	100.0	17	41	24	Affx-19073732
chrX	148236032	148236057	seq_b,AX-33518309,Affx-19073732,---,22:18895694,T,G,Affx-19073732:13-38	23	96.0	13	38	25	Affx-19073732
chrY	9427072	9427097	seq_b,AX-33518309,Affx-19073732,---,22:18895694,T,G,Affx-19073732:13-38	25	100.0	13	38	25	Affx-19073732
chrX	117063566	117063599	seq_b,AX-33518309,Affx-19073732,---,22:18895694,T,G,Affx-19073732:19-52	25	87.9	19	52	33	Affx-19073732
chrX	39843331	39843385	seq_b,AX-33518889,Affx-19076021,rs76832728,2:217650962,T,C,rs76832728:9-65	41	83.1	9	65	56	rs76832728
chrX	77749130	77749169	seq_b,AX-33518889,Affx-19076021,rs76832728,2:217650962,T,C,rs76832728:25-65	34	87.2	25	65	40	rs76832728
chrX	38124200	38124233	seq_b,AX-33518889,Affx-19076021,rs76832728,2:217650962,T,C,rs76832728:11-43	27	93.8	11	43	32	rs76832728
chrX	4400513	4400533	seq_b,AX-33518889,Affx-19076021,rs76832728,2:217650962,T,C,rs76832728:24-44	20	100.0	24	44	20	rs76832728
chrY	16904396	16904426	seq_a,AX-33518931,Affx-19076140,rs1210640,22:18983750,T,G,rs1210640:41-71	28	96.7	41	71	30	rs1210640
chrY	1784134	1784162	seq_a,AX-33518931,Affx-19076140,rs1210640,22:18983750,T,G,rs1210640:43-71	26	96.5	43	71	28	rs1210640
chrY	21858006	21858034	seq_a,AX-33518931,Affx-19076140,rs1210640,22:18983750,T,G,rs1210640:43-71	26	96.5	43	71	28	rs1210640
chrY	21223106	21223134	seq_a,AX-33518931,Affx-19076140,rs1210640,22:18983750,T,G,rs1210640:43-71	26	96.5	43	71	28	rs1210640
chrY	15181538	15181566	seq_a,AX-33518931,Affx-19076140,rs1210640,22:18983750,T,G,rs1210640:43-71	26	96.5	43	71	28	rs1210640
chrY	2290713	2290741	seq_a,AX-33518931,Affx-19076140,rs1210640,22:18983750,T,G,rs1210640:43-71	26	96.5	43	71	28	rs1210640
chrY	7319466	7319494	seq_a,AX-33518931,Affx-19076140,rs1210640,22:18983750,T,G,rs1210640:43-71	24	92.9	43	71	28	rs1210640
chrY	4375868	4375892	seq_a,AX-33518931,Affx-19076140,rs1210640,22:18983750,T,G,rs1210640:40-64	24	100.0	40	64	24	rs1210640
chrY	15622184	15622205	seq_a,AX-33518931,Affx-19076140,rs1210640,22:18983750,T,G,rs1210640:43-64	21	100.0	43	64	21	rs1210640
chrY	15258414	15258435	seq_a,AX-33518931,Affx-19076140,rs1210640,22:18983750,T,G,rs1210640:43-64	21	100.0	43	64	21	rs1210640
chrY	298657	298686	seq_a,AX-33518931,Affx-19076140,rs1210640,22:18983750,T,G,rs1210640:42-71	21	86.3	42	71	29	rs1210640
chrX	40367411	40367446	seq_a,AX-33518931,Affx-19076140,rs1210640,22:18983750,T,G,rs1210640:36-71	33	97.2	36	71	35	rs1210640
chrX	150048103	150048137	seq_a,AX-33518931,Affx-19076140,rs1210640,22:18983750,T,G,rs1210640:37-71	32	97.1	37	71	34	rs1210640
chrX	29162441	29162476	seq_a,AX-33518931,Affx-19076140,rs1210640,22:18983750,T,G,rs1210640:36-71	31	94.3	36	71	35	rs1210640
chrX	29193685	29193720	seq_a,AX-33518931,Affx-19076140,rs1210640,22:18983750,T,G,rs1210640:36-71	31	94.3	36	71	35	rs1210640
chrX	41490563	41490602	seq_a,AX-33518931,Affx-19076140,rs1210640,22:18983750,T,G,rs1210640:32-71	31	89.8	32	71	39	rs1210640
chrX	133020257	133020292	seq_a,AX-33518931,Affx-19076140,rs1210640,22:18983750,T,G,rs1210640:36-71	31	94.3	36	71	35	rs1210640
chrX	63594964	63594996	seq_a,AX-33518931,Affx-19076140,rs1210640,22:18983750,T,G,rs1210640:39-71	30	96.9	39	71	32	rs1210640
chrX	13006670	13006701	seq_a,AX-33518931,Affx-19076140,rs1210640,22:18983750,T,G,rs1210640:40-71	29	96.8	40	71	31	rs1210640
chrX	137368601	137368636	seq_a,AX-33518931,Affx-19076140,rs1210640,22:18983750,T,G,rs1210640:36-71	29	91.5	36	71	35	rs1210640
chrX	33257095	33257123	seq_a,AX-33518931,Affx-19076140,rs1210640,22:18983750,T,G,rs1210640:36-64	28	100.0	36	64	28	rs1210640
chrX	46986855	46986885	seq_a,AX-33518931,Affx-19076140,rs1210640,22:18983750,T,G,rs1210640:41-71	28	96.7	41	71	30	rs1210640
chrX	47946691	47946721	seq_a,AX-33518931,Affx-19076140,rs1210640,22:18983750,T,G,rs1210640:41-71	28	96.7	41	71	30	rs1210640
chrX	47961980	47962010	seq_a,AX-33518931,Affx-19076140,rs1210640,22:18983750,T,G,rs1210640:41-71	28	96.7	41	71	30	rs1210640
chrX	63544290	63544320	seq_a,AX-33518931,Affx-19076140,rs1210640,22:18983750,T,G,rs1210640:41-71	28	96.7	41	71	30	rs1210640
chrX	117388059	117388089	seq_a,AX-33518931,Affx-19076140,rs1210640,22:18983750,T,G,rs1210640:41-71	28	96.7	41	71	30	rs1210640
chrX	3046784	3046815	seq_a,AX-33518931,Affx-19076140,rs1210640,22:18983750,T,G,rs1210640:40-71	27	93.6	40	71	31	rs1210640
chrY	15000564	15000599	seq_a,AX-33518931,Affx-19076140,rs1210640,22:18983750,T,G,rs1210640:36-71	31	94.3	36	71	35	rs1210640
chrY	23299692	23299724	seq_a,AX-33518931,Affx-19076140,rs1210640,22:18983750,T,G,rs1210640:39-71	30	96.9	39	71	32	rs1210640
chrY	18820749	18820783	seq_a,AX-33518931,Affx-19076140,rs1210640,22:18983750,T,G,rs1210640:37-71	28	91.2	37	71	34	rs1210640
chrY	16679366	16679397	seq_a,AX-33518931,Affx-19076140,rs1210640,22:18983750,T,G,rs1210640:40-71	27	93.6	40	71	31	rs1210640
chrY	14352494	14352524	seq_a,AX-33518931,Affx-19076140,rs1210640,22:18983750,T,G,rs1210640:41-71	26	93.4	41	71	30	rs1210640
chrY	575472	575500	seq_a,AX-33518931,Affx-19076140,rs1210640,22:18983750,T,G,rs1210640:43-71	26	96.5	43	71	28	rs1210640
chrY	14449430	14449459	seq_a,AX-33518931,Affx-19076140,rs1210640,22:18983750,T,G,rs1210640:41-71	26	89.3	41	71	30	rs1210640
chrY	15846027	15846051	seq_a,AX-33518931,Affx-19076140,rs1210640,22:18983750,T,G,rs1210640:47-71	22	95.9	47	71	24	rs1210640
chrY	2431527	2431549	seq_a,AX-33518931,Affx-19076140,rs1210640,22:18983750,T,G,rs1210640:42-64	22	100.0	42	64	22	rs1210640
chrY	446339	446360	seq_a,AX-33518931,Affx-19076140,rs1210640,22:18983750,T,G,rs1210640:43-64	21	100.0	43	64	21	rs1210640
chrY	18966477	18966497	seq_a,AX-33518931,Affx-19076140,rs1210640,22:18983750,T,G,rs1210640:44-64	20	100.0	44	64	20	rs1210640
chrY	7200747	7200767	seq_a,AX-33518931,Affx-19076140,rs1210640,22:18983750,T,G,rs1210640:44-64	20	100.0	44	64	20	rs1210640
chrX	6276520	6276555	seq_a,AX-33518931,Affx-19076140,rs1210640,22:18983750,T,G,rs1210640:36-71	33	97.2	36	71	35	rs1210640
chrX	97499820	97499854	seq_a,AX-33518931,Affx-19076140,rs1210640,22:18983750,T,G,rs1210640:37-71	32	97.1	37	71	34	rs1210640
chrX	133659031	133659065	seq_a,AX-33518931,Affx-19076140,rs1210640,22:18983750,T,G,rs1210640:37-71	32	97.1	37	71	34	rs1210640
chrX	23643222	23643257	seq_a,AX-33518931,Affx-19076140,rs1210640,22:18983750,T,G,rs1210640:36-71	31	94.3	36	71	35	rs1210640
chrX	139079967	139080002	seq_a,AX-33518931,Affx-19076140,rs1210640,22:18983750,T,G,rs1210640:36-71	31	94.3	36	71	35	rs1210640
chrX	153527321	153527356	seq_a,AX-33518931,Affx-19076140,rs1210640,22:18983750,T,G,rs1210640:36-71	31	94.3	36	71	35	rs1210640
chrX	30802799	30802833	seq_a,AX-33518931,Affx-19076140,rs1210640,22:18983750,T,G,rs1210640:37-71	30	94.2	37	71	34	rs1210640
chrX	40196030	40196065	seq_a,AX-33518931,Affx-19076140,rs1210640,22:18983750,T,G,rs1210640:36-71	29	91.5	36	71	35	rs1210640
chrX	45824204	45824235	seq_a,AX-33518931,Affx-19076140,rs1210640,22:18983750,T,G,rs1210640:40-71	29	96.8	40	71	31	rs1210640
chrX	57166147	57166178	seq_a,AX-33518931,Affx-19076140,rs1210640,22:18983750,T,G,rs1210640:40-71	29	96.8	40	71	31	rs1210640
chrX	136024686	136024721	seq_a,AX-33518931,Affx-19076140,rs1210640,22:18983750,T,G,rs1210640:36-71	29	91.5	36	71	35	rs1210640
chrX	3723050	3723080	seq_a,AX-33518931,Affx-19076140,rs1210640,22:18983750,T,G,rs1210640:41-71	28	96.7	41	71	30	rs1210640
chrX	40606725	40606755	seq_a,AX-33518931,Affx-19076140,rs1210640,22:18983750,T,G,rs1210640:41-71	28	96.7	41	71	30	rs1210640
chrX	48060071	48060101	seq_a,AX-33518931,Affx-19076140,rs1210640,22:18983750,T,G,rs1210640:41-71	28	96.7	41	71	30	rs1210640
chrX	48909921	48909949	seq_a,AX-33518931,Affx-19076140,rs1210640,22:18983750,T,G,rs1210640:43-71	28	100.0	43	71	28	rs1210640
chrX	52688626	52688656	seq_a,AX-33518931,Affx-19076140,rs1210640,22:18983750,T,G,rs1210640:41-71	28	96.7	41	71	30	rs1210640
chrY	16904396	16904426	seq_b,AX-33518931,Affx-19076140,rs1210640,22:18983750,T,G,rs1210640:41-71	28	96.7	41	71	30	rs1210640
chrY	1784134	1784162	seq_b,AX-33518931,Affx-19076140,rs1210640,22:18983750,T,G,rs1210640:43-71	26	96.5	43	71	28	rs1210640
chrY	21858006	21858034	seq_b,AX-33518931,Affx-19076140,rs1210640,22:18983750,T,G,rs1210640:43-71	26	96.5	43	71	28	rs1210640
chrY	21223106	21223134	seq_b,AX-33518931,Affx-19076140,rs1210640,22:18983750,T,G,rs1210640:43-71	26	96.5	43	71	28	rs1210640
chrY	15181538	15181566	seq_b,AX-33518931,Affx-19076140,rs1210640,22:18983750,T,G,rs1210640:43-71	26	96.5	43	71	28	rs1210640
chrY	2290713	2290741	seq_b,AX-33518931,Affx-19076140,rs1210640,22:18983750,T,G,rs1210640:43-71	26	96.5	43	71	28	rs1210640
chrY	7319466	7319494	seq_b,AX-33518931,Affx-19076140,rs1210640,22:18983750,T,G,rs1210640:43-71	24	92.9	43	71	28	rs1210640
chrY	4375868	4375892	seq_b,AX-33518931,Affx-19076140,rs1210640,22:18983750,T,G,rs1210640:40-64	24	100.0	40	64	24	rs1210640
chrY	15622184	15622205	seq_b,AX-33518931,Affx-19076140,rs1210640,22:18983750,T,G,rs1210640:43-64	21	100.0	43	64	21	rs1210640
chrY	15258414	15258435	seq_b,AX-33518931,Affx-19076140,rs1210640,22:18983750,T,G,rs1210640:43-64	21	100.0	43	64	21	rs1210640
chrY	298657	298686	seq_b,AX-33518931,Affx-19076140,rs1210640,22:18983750,T,G,rs1210640:42-71	21	86.3	42	71	29	rs1210640
chrX	40367408	40367446	seq_b,AX-33518931,Affx-19076140,rs1210640,22:18983750,T,G,rs1210640:33-71	36	97.4	33	71	38	rs1210640
chrX	29162440	29162476	seq_b,AX-33518931,Affx-19076140,rs1210640,22:18983750,T,G,rs1210640:35-71	32	94.5	35	71	36	rs1210640
chrX	29193684	29193720	seq_b,AX-33518931,Affx-19076140,rs1210640,22:18983750,T,G,rs1210640:35-71	32	94.5	35	71	36	rs1210640
chrX	133020256	133020292	seq_b,AX-33518931,Affx-19076140,rs1210640,22:18983750,T,G,rs1210640:35-71	32	94.5	35	71	36	rs1210640
chrX	150048103	150048137	seq_b,AX-33518931,Affx-19076140,rs1210640,22:18983750,T,G,rs1210640:37-71	32	97.1	37	71	34	rs1210640
chrX	147271995	147272034	seq_b,AX-33518931,Affx-19076140,rs1210640,22:18983750,T,G,rs1210640:32-71	31	89.8	32	71	39	rs1210640
chrX	41677576	41677612	seq_b,AX-33518931,Affx-19076140,rs1210640,22:18983750,T,G,rs1210640:35-71	30	91.7	35	71	36	rs1210640
chrX	63594964	63594996	seq_b,AX-33518931,Affx-19076140,rs1210640,22:18983750,T,G,rs1210640:39-71	30	96.9	39	71	32	rs1210640
chrX	73019176	73019212	seq_b,AX-33518931,Affx-19076140,rs1210640,22:18983750,T,G,rs1210640:35-71	30	91.7	35	71	36	rs1210640
chrX	13006670	13006701	seq_b,AX-33518931,Affx-19076140,rs1210640,22:18983750,T,G,rs1210640:40-71	29	96.8	40	71	31	rs1210640
chrX	137368601	137368636	seq_b,AX-33518931,Affx-19076140,rs1210640,22:18983750,T,G,rs1210640:36-71	29	91.5	36	71	35	rs1210640
chrX	33257095	33257123	seq_b,AX-33518931,Affx-19076140,rs1210640,22:18983750,T,G,rs1210640:36-64	28	100.0	36	64	28	rs1210640
chrX	41490572	41490602	seq_b,AX-33518931,Affx-19076140,rs1210640,22:18983750,T,G,rs1210640:41-71	28	96.7	41	71	30	rs1210640
chrX	46986855	46986885	seq_b,AX-33518931,Affx-19076140,rs1210640,22:18983750,T,G,rs1210640:41-71	28	96.7	41	71	30	rs1210640
chrX	47946691	47946721	seq_b,AX-33518931,Affx-19076140,rs1210640,22:18983750,T,G,rs1210640:41-71	28	96.7	41	71	30	rs1210640
chrX	47961980	47962010	seq_b,AX-33518931,Affx-19076140,rs1210640,22:18983750,T,G,rs1210640:41-71	28	96.7	41	71	30	rs1210640
chrY	15000564	15000599	seq_b,AX-33518931,Affx-19076140,rs1210640,22:18983750,T,G,rs1210640:36-71	31	94.3	36	71	35	rs1210640
chrY	16679366	16679402	seq_b,AX-33518931,Affx-19076140,rs1210640,22:18983750,T,G,rs1210640:35-71	30	91.7	35	71	36	rs1210640
chrY	23299692	23299724	seq_b,AX-33518931,Affx-19076140,rs1210640,22:18983750,T,G,rs1210640:39-71	30	96.9	39	71	32	rs1210640
chrY	18820749	18820783	seq_b,AX-33518931,Affx-19076140,rs1210640,22:18983750,T,G,rs1210640:37-71	28	91.2	37	71	34	rs1210640
chrY	14352494	14352524	seq_b,AX-33518931,Affx-19076140,rs1210640,22:18983750,T,G,rs1210640:41-71	26	93.4	41	71	30	rs1210640
chrY	575472	575500	seq_b,AX-33518931,Affx-19076140,rs1210640,22:18983750,T,G,rs1210640:43-71	26	96.5	43	71	28	rs1210640
chrY	14449430	14449459	seq_b,AX-33518931,Affx-19076140,rs1210640,22:18983750,T,G,rs1210640:41-71	26	89.3	41	71	30	rs1210640
chrY	15846027	15846051	seq_b,AX-33518931,Affx-19076140,rs1210640,22:18983750,T,G,rs1210640:47-71	22	95.9	47	71	24	rs1210640
chrY	2431527	2431549	seq_b,AX-33518931,Affx-19076140,rs1210640,22:18983750,T,G,rs1210640:42-64	22	100.0	42	64	22	rs1210640
chrY	446339	446360	seq_b,AX-33518931,Affx-19076140,rs1210640,22:18983750,T,G,rs1210640:43-64	21	100.0	43	64	21	rs1210640
chrY	18966477	18966497	seq_b,AX-33518931,Affx-19076140,rs1210640,22:18983750,T,G,rs1210640:44-64	20	100.0	44	64	20	rs1210640
chrY	7200747	7200767	seq_b,AX-33518931,Affx-19076140,rs1210640,22:18983750,T,G,rs1210640:44-64	20	100.0	44	64	20	rs1210640
chrX	46953956	46954002	seq_b,AX-33518931,Affx-19076140,rs1210640,22:18983750,T,G,rs1210640:25-71	40	93.5	25	71	46	rs1210640
chrX	6276520	6276556	seq_b,AX-33518931,Affx-19076140,rs1210640,22:18983750,T,G,rs1210640:35-71	34	97.3	35	71	36	rs1210640
chrX	40196030	40196071	seq_b,AX-33518931,Affx-19076140,rs1210640,22:18983750,T,G,rs1210640:30-71	33	90.3	30	71	41	rs1210640
chrX	96585772	96585813	seq_b,AX-33518931,Affx-19076140,rs1210640,22:18983750,T,G,rs1210640:30-71	33	90.3	30	71	41	rs1210640
chrX	97499820	97499854	seq_b,AX-33518931,Affx-19076140,rs1210640,22:18983750,T,G,rs1210640:37-71	32	97.1	37	71	34	rs1210640
chrX	133659031	133659065	seq_b,AX-33518931,Affx-19076140,rs1210640,22:18983750,T,G,rs1210640:37-71	32	97.1	37	71	34	rs1210640
chrX	23643222	23643257	seq_b,AX-33518931,Affx-19076140,rs1210640,22:18983750,T,G,rs1210640:36-71	31	94.3	36	71	35	rs1210640
chrX	139079967	139080002	seq_b,AX-33518931,Affx-19076140,rs1210640,22:18983750,T,G,rs1210640:36-71	31	94.3	36	71	35	rs1210640
chrX	153527321	153527356	seq_b,AX-33518931,Affx-19076140,rs1210640,22:18983750,T,G,rs1210640:36-71	31	94.3	36	71	35	rs1210640
chrX	19040026	19040062	seq_b,AX-33518931,Affx-19076140,rs1210640,22:18983750,T,G,rs1210640:35-71	30	91.7	35	71	36	rs1210640
chrX	29241927	29241966	seq_b,AX-33518931,Affx-19076140,rs1210640,22:18983750,T,G,rs1210640:24-64	32	84.7	24	64	40	rs1210640
chrX	30802799	30802833	seq_b,AX-33518931,Affx-19076140,rs1210640,22:18983750,T,G,rs1210640:37-71	30	94.2	37	71	34	rs1210640
chrX	70529760	70529796	seq_b,AX-33518931,Affx-19076140,rs1210640,22:18983750,T,G,rs1210640:35-71	30	91.7	35	71	36	rs1210640
chrX	103475717	103475753	seq_b,AX-33518931,Affx-19076140,rs1210640,22:18983750,T,G,rs1210640:35-71	30	91.7	35	71	36	rs1210640
chrX	45824204	45824235	seq_b,AX-33518931,Affx-19076140,rs1210640,22:18983750,T,G,rs1210640:40-71	29	96.8	40	71	31	rs1210640
chrX	57166147	57166178	seq_b,AX-33518931,Affx-19076140,rs1210640,22:18983750,T,G,rs1210640:40-71	29	96.8	40	71	31	rs1210640
chrY	3728119	3728150	seq_a,AX-33519687,Affx-19078482,rs56978388,2:217751182,A,G,rs56978388:0-29	26	96.6	0	29	29	rs56978388
chrX	91457183	91457246	seq_a,AX-33519687,Affx-19078482,rs56978388,2:217751182,A,G,rs56978388:0-63	49	88.9	0	63	63	rs56978388
chrX	87129320	87129377	seq_a,AX-33519687,Affx-19078482,rs56978388,2:217751182,A,G,rs56978388:6-63	41	86.0	6	63	57	rs56978388
chrX	89538318	89538349	seq_a,AX-33519687,Affx-19078482,rs56978388,2:217751182,A,G,rs56978388:0-29	26	96.6	0	29	29	rs56978388
chrX	47171298	47171322	seq_a,AX-33519687,Affx-19078482,rs56978388,2:217751182,A,G,rs56978388:0-24	24	100.0	0	24	24	rs56978388
chrX	2968778	2968799	seq_a,AX-33519687,Affx-19078482,rs56978388,2:217751182,A,G,rs56978388:0-21	21	100.0	0	21	21	rs56978388
chrX	112378271	112378291	seq_a,AX-33519687,Affx-19078482,rs56978388,2:217751182,A,G,rs56978388:1-21	20	100.0	1	21	20	rs56978388
chrX	87278108	87278128	seq_a,AX-33519687,Affx-19078482,rs56978388,2:217751182,A,G,rs56978388:0-20	20	100.0	0	20	20	rs56978388
chrY	14420592	14420613	seq_a,AX-33519687,Affx-19078482,rs56978388,2:217751182,A,G,rs56978388:0-21	21	100.0	0	21	21	rs56978388
chrY	4538810	4538831	seq_a,AX-33519687,Affx-19078482,rs56978388,2:217751182,A,G,rs56978388:0-21	21	100.0	0	21	21	rs56978388
chrX	139756497	139756518	seq_a,AX-33519687,Affx-19078482,rs56978388,2:217751182,A,G,rs56978388:0-21	21	100.0	0	21	21	rs56978388
chrX	90461992	90462013	seq_a,AX-33519687,Affx-19078482,rs56978388,2:217751182,A,G,rs56978388:0-21	21	100.0	0	21	21	rs56978388
chrX	3707798	3707819	seq_a,AX-33519687,Affx-19078482,rs56978388,2:217751182,A,G,rs56978388:0-21	21	100.0	0	21	21	rs56978388
chrX	78982855	78982875	seq_a,AX-33519687,Affx-19078482,rs56978388,2:217751182,A,G,rs56978388:0-20	20	100.0	0	20	20	rs56978388
chrX	5759613	5759633	seq_a,AX-33519687,Affx-19078482,rs56978388,2:217751182,A,G,rs56978388:0-20	20	100.0	0	20	20	rs56978388
chrY	3728119	3728150	seq_b,AX-33519687,Affx-19078482,rs56978388,2:217751182,A,G,rs56978388:0-29	26	96.6	0	29	29	rs56978388
chrX	91457183	91457246	seq_b,AX-33519687,Affx-19078482,rs56978388,2:217751182,A,G,rs56978388:0-63	47	87.4	0	63	63	rs56978388
chrX	87129320	87129377	seq_b,AX-33519687,Affx-19078482,rs56978388,2:217751182,A,G,rs56978388:6-63	39	84.3	6	63	57	rs56978388
chrX	89538318	89538349	seq_b,AX-33519687,Affx-19078482,rs56978388,2:217751182,A,G,rs56978388:0-29	26	96.6	0	29	29	rs56978388
chrX	47171298	47171322	seq_b,AX-33519687,Affx-19078482,rs56978388,2:217751182,A,G,rs56978388:0-24	24	100.0	0	24	24	rs56978388
chrX	2968778	2968799	seq_b,AX-33519687,Affx-19078482,rs56978388,2:217751182,A,G,rs56978388:0-21	21	100.0	0	21	21	rs56978388
chrX	112378271	112378291	seq_b,AX-33519687,Affx-19078482,rs56978388,2:217751182,A,G,rs56978388:1-21	20	100.0	1	21	20	rs56978388
chrX	87278108	87278128	seq_b,AX-33519687,Affx-19078482,rs56978388,2:217751182,A,G,rs56978388:0-20	20	100.0	0	20	20	rs56978388
chrY	14420592	14420613	seq_b,AX-33519687,Affx-19078482,rs56978388,2:217751182,A,G,rs56978388:0-21	21	100.0	0	21	21	rs56978388
chrY	4538810	4538831	seq_b,AX-33519687,Affx-19078482,rs56978388,2:217751182,A,G,rs56978388:0-21	21	100.0	0	21	21	rs56978388
chrX	139756497	139756518	seq_b,AX-33519687,Affx-19078482,rs56978388,2:217751182,A,G,rs56978388:0-21	21	100.0	0	21	21	rs56978388
chrX	90461992	90462013	seq_b,AX-33519687,Affx-19078482,rs56978388,2:217751182,A,G,rs56978388:0-21	21	100.0	0	21	21	rs56978388
chrX	3707798	3707819	seq_b,AX-33519687,Affx-19078482,rs56978388,2:217751182,A,G,rs56978388:0-21	21	100.0	0	21	21	rs56978388
chrX	78982855	78982875	seq_b,AX-33519687,Affx-19078482,rs56978388,2:217751182,A,G,rs56978388:0-20	20	100.0	0	20	20	rs56978388
chrX	5759613	5759633	seq_b,AX-33519687,Affx-19078482,rs56978388,2:217751182,A,G,rs56978388:0-20	20	100.0	0	20	20	rs56978388
chrY	28712075	28712096	seq_a,AX-33520221,Affx-19080060,rs5992373,22:19143047,A,C,rs5992373:6-27	21	100.0	6	27	21	rs5992373
chrY	8728206	8728226	seq_a,AX-33520221,Affx-19080060,rs5992373,22:19143047,A,C,rs5992373:7-27	20	100.0	7	27	20	rs5992373
chrX	70428678	70428721	seq_a,AX-33520221,Affx-19080060,rs5992373,22:19143047,A,C,rs5992373:0-43	35	90.7	0	43	43	rs5992373
chrX	24051970	24052005	seq_a,AX-33520221,Affx-19080060,rs5992373,22:19143047,A,C,rs5992373:6-41	31	94.3	6	41	35	rs5992373
chrX	133578235	133578276	seq_a,AX-33520221,Affx-19080060,rs5992373,22:19143047,A,C,rs5992373:6-47	29	85.4	6	47	41	rs5992373
chrX	6156400	6156435	seq_a,AX-33520221,Affx-19080060,rs5992373,22:19143047,A,C,rs5992373:6-41	27	88.6	6	41	35	rs5992373
chrX	22085238	22085262	seq_a,AX-33520221,Affx-19080060,rs5992373,22:19143047,A,C,rs5992373:5-29	24	100.0	5	29	24	rs5992373
chrX	52697158	52697247	seq_a,AX-33520221,Affx-19080060,rs5992373,22:19143047,A,C,rs5992373:9-36	26	100.0	9	36	27	rs5992373
chrX	70416818	70416841	seq_a,AX-33520221,Affx-19080060,rs5992373,22:19143047,A,C,rs5992373:6-29	23	100.0	6	29	23	rs5992373
chrX	128995012	128995045	seq_a,AX-33520221,Affx-19080060,rs5992373,22:19143047,A,C,rs5992373:8-41	23	84.9	8	41	33	rs5992373
chrX	136852965	136852988	seq_a,AX-33520221,Affx-19080060,rs5992373,22:19143047,A,C,rs5992373:6-29	23	100.0	6	29	23	rs5992373
chrX	3482365	3482861	seq_a,AX-33520221,Affx-19080060,rs5992373,22:19143047,A,C,rs5992373:0-27	26	100.0	0	27	27	rs5992373
chrX	18318409	18318811	seq_a,AX-33520221,Affx-19080060,rs5992373,22:19143047,A,C,rs5992373:0-27	26	100.0	0	27	27	rs5992373
chrX	48314552	48314866	seq_a,AX-33520221,Affx-19080060,rs5992373,22:19143047,A,C,rs5992373:0-27	26	100.0	0	27	27	rs5992373
chrX	53914109	53914131	seq_a,AX-33520221,Affx-19080060,rs5992373,22:19143047,A,C,rs5992373:5-27	22	100.0	5	27	22	rs5992373
chrX	54121374	54121396	seq_a,AX-33520221,Affx-19080060,rs5992373,22:19143047,A,C,rs5992373:5-27	22	100.0	5	27	22	rs5992373
chrX	126413141	126413163	seq_a,AX-33520221,Affx-19080060,rs5992373,22:19143047,A,C,rs5992373:7-29	22	100.0	7	29	22	rs5992373
chrX	7362220	7362241	seq_a,AX-33520221,Affx-19080060,rs5992373,22:19143047,A,C,rs5992373:6-27	21	100.0	6	27	21	rs5992373
chrY	7304415	7304437	seq_a,AX-33520221,Affx-19080060,rs5992373,22:19143047,A,C,rs5992373:5-27	20	95.5	5	27	22	rs5992373
chrY	1446250	1446270	seq_a,AX-33520221,Affx-19080060,rs5992373,22:19143047,A,C,rs5992373:7-27	20	100.0	7	27	20	rs5992373
chrX	118879443	118879485	seq_a,AX-33520221,Affx-19080060,rs5992373,22:19143047,A,C,rs5992373:5-47	36	92.9	5	47	42	rs5992373
chrX	149967326	149967361	seq_a,AX-33520221,Affx-19080060,rs5992373,22:19143047,A,C,rs5992373:6-41	27	88.6	6	41	35	rs5992373
chrX	3130072	3130104	seq_a,AX-33520221,Affx-19080060,rs5992373,22:19143047,A,C,rs5992373:8-40	26	90.7	8	40	32	rs5992373
chrX	54665015	54665040	seq_a,AX-33520221,Affx-19080060,rs5992373,22:19143047,A,C,rs5992373:7-32	23	96.0	7	32	25	rs5992373
chrX	77867580	77867603	seq_a,AX-33520221,Affx-19080060,rs5992373,22:19143047,A,C,rs5992373:6-29	23	100.0	6	29	23	rs5992373
chrX	132819870	132819893	seq_a,AX-33520221,Affx-19080060,rs5992373,22:19143047,A,C,rs5992373:6-29	23	100.0	6	29	23	rs5992373
chrX	123120780	123121194	seq_a,AX-33520221,Affx-19080060,rs5992373,22:19143047,A,C,rs5992373:0-27	26	100.0	0	27	27	rs5992373
chrX	19936775	19936796	seq_a,AX-33520221,Affx-19080060,rs5992373,22:19143047,A,C,rs5992373:6-27	21	100.0	6	27	21	rs5992373
chrX	54254440	54254461	seq_a,AX-33520221,Affx-19080060,rs5992373,22:19143047,A,C,rs5992373:6-27	21	100.0	6	27	21	rs5992373
chrX	68367675	68367696	seq_a,AX-33520221,Affx-19080060,rs5992373,22:19143047,A,C,rs5992373:6-27	21	100.0	6	27	21	rs5992373
chrX	150935575	150935596	seq_a,AX-33520221,Affx-19080060,rs5992373,22:19143047,A,C,rs5992373:6-27	21	100.0	6	27	21	rs5992373
chrX	149124670	149124691	seq_a,AX-33520221,Affx-19080060,rs5992373,22:19143047,A,C,rs5992373:6-27	21	100.0	6	27	21	rs5992373
chrX	103414365	103414386	seq_a,AX-33520221,Affx-19080060,rs5992373,22:19143047,A,C,rs5992373:6-27	21	100.0	6	27	21	rs5992373
chrX	124166135	124166155	seq_a,AX-33520221,Affx-19080060,rs5992373,22:19143047,A,C,rs5992373:7-27	20	100.0	7	27	20	rs5992373
chrX	106825530	106825550	seq_a,AX-33520221,Affx-19080060,rs5992373,22:19143047,A,C,rs5992373:7-27	20	100.0	7	27	20	rs5992373
chrX	94298890	94298910	seq_a,AX-33520221,Affx-19080060,rs5992373,22:19143047,A,C,rs5992373:7-27	20	100.0	7	27	20	rs5992373
chrY	28712075	28712096	seq_b,AX-33520221,Affx-19080060,rs5992373,22:19143047,A,C,rs5992373:6-27	21	100.0	6	27	21	rs5992373
chrY	8728206	8728226	seq_b,AX-33520221,Affx-19080060,rs5992373,22:19143047,A,C,rs5992373:7-27	20	100.0	7	27	20	rs5992373
chrX	70428678	70428721	seq_b,AX-33520221,Affx-19080060,rs5992373,22:19143047,A,C,rs5992373:0-43	33	88.4	0	43	43	rs5992373
chrX	22085238	22085262	seq_b,AX-33520221,Affx-19080060,rs5992373,22:19143047,A,C,rs5992373:5-29	24	100.0	5	29	24	rs5992373
chrX	24051970	24051993	seq_b,AX-33520221,Affx-19080060,rs5992373,22:19143047,A,C,rs5992373:6-29	23	100.0	6	29	23	rs5992373
chrX	70416818	70416841	seq_b,AX-33520221,Affx-19080060,rs5992373,22:19143047,A,C,rs5992373:6-29	23	100.0	6	29	23	rs5992373
chrX	136852965	136852988	seq_b,AX-33520221,Affx-19080060,rs5992373,22:19143047,A,C,rs5992373:6-29	23	100.0	6	29	23	rs5992373
chrX	3482365	3482861	seq_b,AX-33520221,Affx-19080060,rs5992373,22:19143047,A,C,rs5992373:0-27	26	100.0	0	27	27	rs5992373
chrX	18318409	18318811	seq_b,AX-33520221,Affx-19080060,rs5992373,22:19143047,A,C,rs5992373:0-27	26	100.0	0	27	27	rs5992373
chrX	48314552	48314866	seq_b,AX-33520221,Affx-19080060,rs5992373,22:19143047,A,C,rs5992373:0-27	26	100.0	0	27	27	rs5992373
chrX	53914109	53914131	seq_b,AX-33520221,Affx-19080060,rs5992373,22:19143047,A,C,rs5992373:5-27	22	100.0	5	27	22	rs5992373
chrX	54121374	54121396	seq_b,AX-33520221,Affx-19080060,rs5992373,22:19143047,A,C,rs5992373:5-27	22	100.0	5	27	22	rs5992373
chrX	126413141	126413163	seq_b,AX-33520221,Affx-19080060,rs5992373,22:19143047,A,C,rs5992373:7-29	22	100.0	7	29	22	rs5992373
chrX	6156400	6156421	seq_b,AX-33520221,Affx-19080060,rs5992373,22:19143047,A,C,rs5992373:6-27	21	100.0	6	27	21	rs5992373
chrX	7362220	7362241	seq_b,AX-33520221,Affx-19080060,rs5992373,22:19143047,A,C,rs5992373:6-27	21	100.0	6	27	21	rs5992373
chrX	8270360	8270381	seq_b,AX-33520221,Affx-19080060,rs5992373,22:19143047,A,C,rs5992373:6-27	21	100.0	6	27	21	rs5992373
chrX	27271795	27271816	seq_b,AX-33520221,Affx-19080060,rs5992373,22:19143047,A,C,rs5992373:6-27	21	100.0	6	27	21	rs5992373
chrX	48237880	48237901	seq_b,AX-33520221,Affx-19080060,rs5992373,22:19143047,A,C,rs5992373:6-27	21	100.0	6	27	21	rs5992373
chrY	7304415	7304437	seq_b,AX-33520221,Affx-19080060,rs5992373,22:19143047,A,C,rs5992373:5-27	20	95.5	5	27	22	rs5992373
chrY	1446250	1446270	seq_b,AX-33520221,Affx-19080060,rs5992373,22:19143047,A,C,rs5992373:7-27	20	100.0	7	27	20	rs5992373
chrX	54665015	54665040	seq_b,AX-33520221,Affx-19080060,rs5992373,22:19143047,A,C,rs5992373:7-32	23	96.0	7	32	25	rs5992373
chrX	77867580	77867603	seq_b,AX-33520221,Affx-19080060,rs5992373,22:19143047,A,C,rs5992373:6-29	23	100.0	6	29	23	rs5992373
chrX	132819870	132819893	seq_b,AX-33520221,Affx-19080060,rs5992373,22:19143047,A,C,rs5992373:6-29	23	100.0	6	29	23	rs5992373
chrX	149967338	149967361	seq_b,AX-33520221,Affx-19080060,rs5992373,22:19143047,A,C,rs5992373:6-29	23	100.0	6	29	23	rs5992373
chrX	3130080	3130104	seq_b,AX-33520221,Affx-19080060,rs5992373,22:19143047,A,C,rs5992373:8-32	22	95.9	8	32	24	rs5992373
chrX	123120780	123121194	seq_b,AX-33520221,Affx-19080060,rs5992373,22:19143047,A,C,rs5992373:0-27	26	100.0	0	27	27	rs5992373
chrX	19936775	19936796	seq_b,AX-33520221,Affx-19080060,rs5992373,22:19143047,A,C,rs5992373:6-27	21	100.0	6	27	21	rs5992373
chrX	54254440	54254461	seq_b,AX-33520221,Affx-19080060,rs5992373,22:19143047,A,C,rs5992373:6-27	21	100.0	6	27	21	rs5992373
chrX	68367675	68367696	seq_b,AX-33520221,Affx-19080060,rs5992373,22:19143047,A,C,rs5992373:6-27	21	100.0	6	27	21	rs5992373
chrX	150935575	150935596	seq_b,AX-33520221,Affx-19080060,rs5992373,22:19143047,A,C,rs5992373:6-27	21	100.0	6	27	21	rs5992373
chrX	149124670	149124691	seq_b,AX-33520221,Affx-19080060,rs5992373,22:19143047,A,C,rs5992373:6-27	21	100.0	6	27	21	rs5992373
chrX	103414365	103414386	seq_b,AX-33520221,Affx-19080060,rs5992373,22:19143047,A,C,rs5992373:6-27	21	100.0	6	27	21	rs5992373
chrX	124166135	124166155	seq_b,AX-33520221,Affx-19080060,rs5992373,22:19143047,A,C,rs5992373:7-27	20	100.0	7	27	20	rs5992373
chrX	106825530	106825550	seq_b,AX-33520221,Affx-19080060,rs5992373,22:19143047,A,C,rs5992373:7-27	20	100.0	7	27	20	rs5992373
chrX	94298890	94298910	seq_b,AX-33520221,Affx-19080060,rs5992373,22:19143047,A,C,rs5992373:7-27	20	100.0	7	27	20	rs5992373
chrX	81092625	81092645	seq_b,AX-33520221,Affx-19080060,rs5992373,22:19143047,A,C,rs5992373:7-27	20	100.0	7	27	20	rs5992373
chrY	4884115	4884169	seq_a,AX-33520343,Affx-19080451,rs6744301,2:217828261,A,T,rs6744301:0-52	41	90.4	0	52	52	rs6744301
chrY	59174809	59174852	seq_a,AX-33520343,Affx-19080451,rs6744301,2:217828261,A,T,rs6744301:0-43	35	90.7	0	43	43	rs6744301
chrY	6409989	6410031	seq_a,AX-33520343,Affx-19080451,rs6744301,2:217828261,A,T,rs6744301:0-42	34	90.5	0	42	42	rs6744301
chrY	7422477	7422510	seq_a,AX-33520343,Affx-19080451,rs6744301,2:217828261,A,T,rs6744301:9-42	31	97.0	9	42	33	rs6744301
chrY	9830592	9830623	seq_a,AX-33520343,Affx-19080451,rs6744301,2:217828261,A,T,rs6744301:11-42	29	96.8	11	42	31	rs6744301
chrY	24869911	24869945	seq_a,AX-33520343,Affx-19080451,rs6744301,2:217828261,A,T,rs6744301:9-43	28	91.2	9	43	34	rs6744301
chrY	5570942	5570972	seq_a,AX-33520343,Affx-19080451,rs6744301,2:217828261,A,T,rs6744301:0-30	28	96.7	0	30	30	rs6744301
chrY	14049079	14049108	seq_a,AX-33520343,Affx-19080451,rs6744301,2:217828261,A,T,rs6744301:0-29	27	96.6	0	29	29	rs6744301
chrY	16089848	16089875	seq_a,AX-33520343,Affx-19080451,rs6744301,2:217828261,A,T,rs6744301:4-31	25	96.3	4	31	27	rs6744301
chrY	1681221	1681243	seq_a,AX-33520343,Affx-19080451,rs6744301,2:217828261,A,T,rs6744301:9-31	22	100.0	9	31	22	rs6744301
chrY	5981685	5981706	seq_a,AX-33520343,Affx-19080451,rs6744301,2:217828261,A,T,rs6744301:9-30	21	100.0	9	30	21	rs6744301
chrY	22175815	22175837	seq_a,AX-33520343,Affx-19080451,rs6744301,2:217828261,A,T,rs6744301:4-26	20	95.5	4	26	22	rs6744301
chrX	91050092	91050146	seq_a,AX-33520343,Affx-19080451,rs6744301,2:217828261,A,T,rs6744301:0-52	43	92.4	0	52	52	rs6744301
chrX	147378312	147378355	seq_a,AX-33520343,Affx-19080451,rs6744301,2:217828261,A,T,rs6744301:0-43	41	97.7	0	43	43	rs6744301
chrX	85145701	85145751	seq_a,AX-33520343,Affx-19080451,rs6744301,2:217828261,A,T,rs6744301:0-48	41	93.8	0	48	48	rs6744301
chrX	122894027	122894076	seq_a,AX-33520343,Affx-19080451,rs6744301,2:217828261,A,T,rs6744301:0-49	39	89.8	0	49	49	rs6744301
chrX	150044414	150044457	seq_a,AX-33520343,Affx-19080451,rs6744301,2:217828261,A,T,rs6744301:3-46	39	95.4	3	46	43	rs6744301
chrX	8549451	8549493	seq_a,AX-33520343,Affx-19080451,rs6744301,2:217828261,A,T,rs6744301:0-42	38	95.3	0	42	42	rs6744301
chrX	25269650	25269692	seq_a,AX-33520343,Affx-19080451,rs6744301,2:217828261,A,T,rs6744301:0-42	38	95.3	0	42	42	rs6744301
chrX	105388539	105388581	seq_a,AX-33520343,Affx-19080451,rs6744301,2:217828261,A,T,rs6744301:0-42	38	95.3	0	42	42	rs6744301
chrX	115543473	115543515	seq_a,AX-33520343,Affx-19080451,rs6744301,2:217828261,A,T,rs6744301:0-42	38	95.3	0	42	42	rs6744301
chrX	62990818	62990866	seq_a,AX-33520343,Affx-19080451,rs6744301,2:217828261,A,T,rs6744301:3-52	39	85.5	3	52	49	rs6744301
chrX	79228794	79228846	seq_a,AX-33520343,Affx-19080451,rs6744301,2:217828261,A,T,rs6744301:0-51	40	91.7	0	51	51	rs6744301
chrX	80551031	80551074	seq_a,AX-33520343,Affx-19080451,rs6744301,2:217828261,A,T,rs6744301:0-43	37	93.1	0	43	43	rs6744301
chrX	94223748	94223791	seq_a,AX-33520343,Affx-19080451,rs6744301,2:217828261,A,T,rs6744301:0-43	37	93.1	0	43	43	rs6744301
chrX	152171053	152171096	seq_a,AX-33520343,Affx-19080451,rs6744301,2:217828261,A,T,rs6744301:0-43	37	93.1	0	43	43	rs6744301
chrX	7285739	7285779	seq_a,AX-33520343,Affx-19080451,rs6744301,2:217828261,A,T,rs6744301:2-42	36	95.0	2	42	40	rs6744301
chrX	80315941	80315990	seq_a,AX-33520343,Affx-19080451,rs6744301,2:217828261,A,T,rs6744301:3-48	38	93.4	3	48	45	rs6744301
chrY	5189108	5189147	seq_a,AX-33520343,Affx-19080451,rs6744301,2:217828261,A,T,rs6744301:3-42	33	92.4	3	42	39	rs6744301
chrY	5482866	5482909	seq_a,AX-33520343,Affx-19080451,rs6744301,2:217828261,A,T,rs6744301:0-43	33	88.4	0	43	43	rs6744301
chrY	14230587	14230621	seq_a,AX-33520343,Affx-19080451,rs6744301,2:217828261,A,T,rs6744301:9-43	30	94.2	9	43	34	rs6744301
chrY	943320	943808	seq_a,AX-33520343,Affx-19080451,rs6744301,2:217828261,A,T,rs6744301:0-37	35	100.0	0	37	37	rs6744301
chrY	1947495	1947526	seq_a,AX-33520343,Affx-19080451,rs6744301,2:217828261,A,T,rs6744301:0-31	29	96.8	0	31	31	rs6744301
chrY	9398514	9398553	seq_a,AX-33520343,Affx-19080451,rs6744301,2:217828261,A,T,rs6744301:4-43	29	87.2	4	43	39	rs6744301
chrY	7475359	7475393	seq_a,AX-33520343,Affx-19080451,rs6744301,2:217828261,A,T,rs6744301:9-43	28	91.2	9	43	34	rs6744301
chrY	27523655	27523687	seq_a,AX-33520343,Affx-19080451,rs6744301,2:217828261,A,T,rs6744301:9-42	29	87.5	9	42	33	rs6744301
chrY	16700067	16700101	seq_a,AX-33520343,Affx-19080451,rs6744301,2:217828261,A,T,rs6744301:9-43	26	88.3	9	43	34	rs6744301
chrY	3011380	3011407	seq_a,AX-33520343,Affx-19080451,rs6744301,2:217828261,A,T,rs6744301:0-27	25	96.3	0	27	27	rs6744301
chrY	2395977	2396004	seq_a,AX-33520343,Affx-19080451,rs6744301,2:217828261,A,T,rs6744301:3-30	25	96.3	3	30	27	rs6744301
chrY	21426905	21426931	seq_a,AX-33520343,Affx-19080451,rs6744301,2:217828261,A,T,rs6744301:3-29	24	96.2	3	29	26	rs6744301
chrY	16405254	16405284	seq_a,AX-33520343,Affx-19080451,rs6744301,2:217828261,A,T,rs6744301:0-30	24	90.0	0	30	30	rs6744301
chrY	8693574	8693597	seq_a,AX-33520343,Affx-19080451,rs6744301,2:217828261,A,T,rs6744301:9-32	23	100.0	9	32	23	rs6744301
chrX	4089231	4089273	seq_a,AX-33520343,Affx-19080451,rs6744301,2:217828261,A,T,rs6744301:0-42	38	95.3	0	42	42	rs6744301
chrX	56629611	56629654	seq_a,AX-33520343,Affx-19080451,rs6744301,2:217828261,A,T,rs6744301:0-43	37	93.1	0	43	43	rs6744301
chrX	64849386	64849429	seq_a,AX-33520343,Affx-19080451,rs6744301,2:217828261,A,T,rs6744301:0-43	37	93.1	0	43	43	rs6744301
chrX	152594237	152594278	seq_a,AX-33520343,Affx-19080451,rs6744301,2:217828261,A,T,rs6744301:0-41	37	95.2	0	41	41	rs6744301
chrX	13079368	13079410	seq_a,AX-33520343,Affx-19080451,rs6744301,2:217828261,A,T,rs6744301:0-42	36	92.9	0	42	42	rs6744301
chrX	17531979	17532020	seq_a,AX-33520343,Affx-19080451,rs6744301,2:217828261,A,T,rs6744301:0-42	38	90.3	0	42	42	rs6744301
chrX	33953144	33953185	seq_a,AX-33520343,Affx-19080451,rs6744301,2:217828261,A,T,rs6744301:9-49	37	97.5	9	49	40	rs6744301
chrX	37287080	37287123	seq_a,AX-33520343,Affx-19080451,rs6744301,2:217828261,A,T,rs6744301:0-42	37	95.3	0	42	42	rs6744301
chrX	42647600	42647644	seq_a,AX-33520343,Affx-19080451,rs6744301,2:217828261,A,T,rs6744301:0-44	36	91.0	0	44	44	rs6744301
chrX	105093043	105093085	seq_a,AX-33520343,Affx-19080451,rs6744301,2:217828261,A,T,rs6744301:0-42	36	92.9	0	42	42	rs6744301
chrX	107356791	107356833	seq_a,AX-33520343,Affx-19080451,rs6744301,2:217828261,A,T,rs6744301:0-42	36	92.9	0	42	42	rs6744301
chrX	14974258	14974297	seq_a,AX-33520343,Affx-19080451,rs6744301,2:217828261,A,T,rs6744301:4-43	35	94.9	4	43	39	rs6744301
chrX	26032519	26032562	seq_a,AX-33520343,Affx-19080451,rs6744301,2:217828261,A,T,rs6744301:0-43	35	90.7	0	43	43	rs6744301
chrX	33590203	33590242	seq_a,AX-33520343,Affx-19080451,rs6744301,2:217828261,A,T,rs6744301:3-42	35	94.9	3	42	39	rs6744301
chrX	34589442	34589485	seq_a,AX-33520343,Affx-19080451,rs6744301,2:217828261,A,T,rs6744301:0-43	35	90.7	0	43	43	rs6744301
chrX	39295815	39295858	seq_a,AX-33520343,Affx-19080451,rs6744301,2:217828261,A,T,rs6744301:0-43	35	90.7	0	43	43	rs6744301
chrY	4884115	4884169	seq_b,AX-33520343,Affx-19080451,rs6744301,2:217828261,A,T,rs6744301:0-52	43	92.4	0	52	52	rs6744301
chrY	59174809	59174852	seq_b,AX-33520343,Affx-19080451,rs6744301,2:217828261,A,T,rs6744301:0-43	37	93.1	0	43	43	rs6744301
chrY	6409989	6410031	seq_b,AX-33520343,Affx-19080451,rs6744301,2:217828261,A,T,rs6744301:0-42	36	92.9	0	42	42	rs6744301
chrY	59168322	59168364	seq_b,AX-33520343,Affx-19080451,rs6744301,2:217828261,A,T,rs6744301:0-42	36	92.9	0	42	42	rs6744301
chrY	5421891	5421931	seq_b,AX-33520343,Affx-19080451,rs6744301,2:217828261,A,T,rs6744301:3-43	34	92.5	3	43	40	rs6744301
chrY	7422477	7422510	seq_b,AX-33520343,Affx-19080451,rs6744301,2:217828261,A,T,rs6744301:9-42	33	100.0	9	42	33	rs6744301
chrY	16089848	16089884	seq_b,AX-33520343,Affx-19080451,rs6744301,2:217828261,A,T,rs6744301:4-40	32	94.5	4	40	36	rs6744301
chrY	1681221	1681254	seq_b,AX-33520343,Affx-19080451,rs6744301,2:217828261,A,T,rs6744301:9-42	31	97.0	9	42	33	rs6744301
chrY	4751777	4751818	seq_b,AX-33520343,Affx-19080451,rs6744301,2:217828261,A,T,rs6744301:3-44	34	92.5	3	44	41	rs6744301
chrY	9830592	9830623	seq_b,AX-33520343,Affx-19080451,rs6744301,2:217828261,A,T,rs6744301:11-42	31	100.0	11	42	31	rs6744301
chrY	24869911	24869945	seq_b,AX-33520343,Affx-19080451,rs6744301,2:217828261,A,T,rs6744301:9-43	30	94.2	9	43	34	rs6744301
chrY	5624798	5624829	seq_b,AX-33520343,Affx-19080451,rs6744301,2:217828261,A,T,rs6744301:9-40	29	96.8	9	40	31	rs6744301
chrY	22175815	22175854	seq_b,AX-33520343,Affx-19080451,rs6744301,2:217828261,A,T,rs6744301:4-43	29	87.2	4	43	39	rs6744301
chrY	5570942	5570972	seq_b,AX-33520343,Affx-19080451,rs6744301,2:217828261,A,T,rs6744301:0-30	28	96.7	0	30	30	rs6744301
chrY	3567729	3567764	seq_b,AX-33520343,Affx-19080451,rs6744301,2:217828261,A,T,rs6744301:9-45	30	85.8	9	45	36	rs6744301
chrY	14049079	14049108	seq_b,AX-33520343,Affx-19080451,rs6744301,2:217828261,A,T,rs6744301:0-29	27	96.6	0	29	29	rs6744301
chrX	91050092	91050146	seq_b,AX-33520343,Affx-19080451,rs6744301,2:217828261,A,T,rs6744301:0-52	45	94.3	0	52	52	rs6744301
chrX	147378312	147378355	seq_b,AX-33520343,Affx-19080451,rs6744301,2:217828261,A,T,rs6744301:0-43	43	100.0	0	43	43	rs6744301
chrX	122894027	122894076	seq_b,AX-33520343,Affx-19080451,rs6744301,2:217828261,A,T,rs6744301:0-49	41	91.9	0	49	49	rs6744301
chrX	150044414	150044457	seq_b,AX-33520343,Affx-19080451,rs6744301,2:217828261,A,T,rs6744301:3-46	41	97.7	3	46	43	rs6744301
chrX	3054028	3054072	seq_b,AX-33520343,Affx-19080451,rs6744301,2:217828261,A,T,rs6744301:0-44	40	95.5	0	44	44	rs6744301
chrX	8549451	8549493	seq_b,AX-33520343,Affx-19080451,rs6744301,2:217828261,A,T,rs6744301:0-42	40	97.7	0	42	42	rs6744301
chrX	105388539	105388581	seq_b,AX-33520343,Affx-19080451,rs6744301,2:217828261,A,T,rs6744301:0-42	40	97.7	0	42	42	rs6744301
chrX	115543473	115543515	seq_b,AX-33520343,Affx-19080451,rs6744301,2:217828261,A,T,rs6744301:0-42	40	97.7	0	42	42	rs6744301
chrX	62990818	62990866	seq_b,AX-33520343,Affx-19080451,rs6744301,2:217828261,A,T,rs6744301:3-52	41	87.5	3	52	49	rs6744301
chrX	80551031	80551074	seq_b,AX-33520343,Affx-19080451,rs6744301,2:217828261,A,T,rs6744301:0-43	39	95.4	0	43	43	rs6744301
chrX	85145701	85145751	seq_b,AX-33520343,Affx-19080451,rs6744301,2:217828261,A,T,rs6744301:0-48	41	93.8	0	48	48	rs6744301
chrX	94223748	94223791	seq_b,AX-33520343,Affx-19080451,rs6744301,2:217828261,A,T,rs6744301:0-43	39	95.4	0	43	43	rs6744301
chrX	152171053	152171096	seq_b,AX-33520343,Affx-19080451,rs6744301,2:217828261,A,T,rs6744301:0-43	39	95.4	0	43	43	rs6744301
chrX	4994973	4995015	seq_b,AX-33520343,Affx-19080451,rs6744301,2:217828261,A,T,rs6744301:0-42	38	95.3	0	42	42	rs6744301
chrX	7285739	7285779	seq_b,AX-33520343,Affx-19080451,rs6744301,2:217828261,A,T,rs6744301:2-42	38	97.5	2	42	40	rs6744301
chrX	30858839	30858881	seq_b,AX-33520343,Affx-19080451,rs6744301,2:217828261,A,T,rs6744301:0-42	38	95.3	0	42	42	rs6744301
chrY	1947484	1947526	seq_b,AX-33520343,Affx-19080451,rs6744301,2:217828261,A,T,rs6744301:0-42	38	95.3	0	42	42	rs6744301
chrY	3011364	3011407	seq_b,AX-33520343,Affx-19080451,rs6744301,2:217828261,A,T,rs6744301:0-43	37	93.1	0	43	43	rs6744301
chrY	5482866	5482909	seq_b,AX-33520343,Affx-19080451,rs6744301,2:217828261,A,T,rs6744301:0-43	35	90.7	0	43	43	rs6744301
chrY	2395966	2396004	seq_b,AX-33520343,Affx-19080451,rs6744301,2:217828261,A,T,rs6744301:3-41	32	92.2	3	41	38	rs6744301
chrY	943325	943808	seq_b,AX-33520343,Affx-19080451,rs6744301,2:217828261,A,T,rs6744301:0-38	35	97.4	0	38	38	rs6744301
chrY	9398514	9398553	seq_b,AX-33520343,Affx-19080451,rs6744301,2:217828261,A,T,rs6744301:4-43	31	89.8	4	43	39	rs6744301
chrY	19020152	19020193	seq_b,AX-33520343,Affx-19080451,rs6744301,2:217828261,A,T,rs6744301:0-41	31	87.9	0	41	41	rs6744301
chrY	7475359	7475393	seq_b,AX-33520343,Affx-19080451,rs6744301,2:217828261,A,T,rs6744301:9-43	30	94.2	9	43	34	rs6744301
chrY	14230587	14230621	seq_b,AX-33520343,Affx-19080451,rs6744301,2:217828261,A,T,rs6744301:9-43	30	94.2	9	43	34	rs6744301
chrY	5913838	5913880	seq_b,AX-33520343,Affx-19080451,rs6744301,2:217828261,A,T,rs6744301:0-42	33	92.4	0	42	42	rs6744301
chrY	16700067	16700101	seq_b,AX-33520343,Affx-19080451,rs6744301,2:217828261,A,T,rs6744301:9-43	28	91.2	9	43	34	rs6744301
chrY	26395969	26396001	seq_b,AX-33520343,Affx-19080451,rs6744301,2:217828261,A,T,rs6744301:9-42	29	87.5	9	42	33	rs6744301
chrY	5189120	5189147	seq_b,AX-33520343,Affx-19080451,rs6744301,2:217828261,A,T,rs6744301:3-30	25	96.3	3	30	27	rs6744301
chrY	14146776	14146801	seq_b,AX-33520343,Affx-19080451,rs6744301,2:217828261,A,T,rs6744301:17-42	25	100.0	17	42	25	rs6744301
chrY	21426905	21426931	seq_b,AX-33520343,Affx-19080451,rs6744301,2:217828261,A,T,rs6744301:3-29	24	96.2	3	29	26	rs6744301
chrY	16405254	16405284	seq_b,AX-33520343,Affx-19080451,rs6744301,2:217828261,A,T,rs6744301:0-30	24	90.0	0	30	30	rs6744301
chrX	4089231	4089273	seq_b,AX-33520343,Affx-19080451,rs6744301,2:217828261,A,T,rs6744301:0-42	40	97.7	0	42	42	rs6744301
chrX	7586794	7586838	seq_b,AX-33520343,Affx-19080451,rs6744301,2:217828261,A,T,rs6744301:0-44	40	95.5	0	44	44	rs6744301
chrX	56629611	56629654	seq_b,AX-33520343,Affx-19080451,rs6744301,2:217828261,A,T,rs6744301:0-43	39	95.4	0	43	43	rs6744301
chrX	64849386	64849429	seq_b,AX-33520343,Affx-19080451,rs6744301,2:217828261,A,T,rs6744301:0-43	39	95.4	0	43	43	rs6744301
chrX	152594237	152594278	seq_b,AX-33520343,Affx-19080451,rs6744301,2:217828261,A,T,rs6744301:0-41	39	97.6	0	41	41	rs6744301
chrX	1997484	1997526	seq_b,AX-33520343,Affx-19080451,rs6744301,2:217828261,A,T,rs6744301:0-42	38	95.3	0	42	42	rs6744301
chrX	7489157	7489199	seq_b,AX-33520343,Affx-19080451,rs6744301,2:217828261,A,T,rs6744301:0-42	38	95.3	0	42	42	rs6744301
chrX	13079368	13079410	seq_b,AX-33520343,Affx-19080451,rs6744301,2:217828261,A,T,rs6744301:0-42	38	95.3	0	42	42	rs6744301
chrX	17531979	17532020	seq_b,AX-33520343,Affx-19080451,rs6744301,2:217828261,A,T,rs6744301:0-42	40	92.7	0	42	42	rs6744301
chrX	33890384	33890426	seq_b,AX-33520343,Affx-19080451,rs6744301,2:217828261,A,T,rs6744301:0-42	38	95.3	0	42	42	rs6744301
chrX	33953144	33953185	seq_b,AX-33520343,Affx-19080451,rs6744301,2:217828261,A,T,rs6744301:9-49	39	100.0	9	49	40	rs6744301
chrX	37287080	37287123	seq_b,AX-33520343,Affx-19080451,rs6744301,2:217828261,A,T,rs6744301:0-42	39	97.7	0	42	42	rs6744301
chrX	42647600	42647644	seq_b,AX-33520343,Affx-19080451,rs6744301,2:217828261,A,T,rs6744301:0-44	38	93.2	0	44	44	rs6744301
chrX	68794105	68794147	seq_b,AX-33520343,Affx-19080451,rs6744301,2:217828261,A,T,rs6744301:0-42	38	95.3	0	42	42	rs6744301
chrX	105093043	105093085	seq_b,AX-33520343,Affx-19080451,rs6744301,2:217828261,A,T,rs6744301:0-42	38	95.3	0	42	42	rs6744301
chrX	107356791	107356833	seq_b,AX-33520343,Affx-19080451,rs6744301,2:217828261,A,T,rs6744301:0-42	38	95.3	0	42	42	rs6744301
chrX	100964691	100964711	seq_a,AX-33520801,Affx-19082161,rs76041963,2:217894996,A,G,rs76041963:44-64	20	100.0	44	64	20	rs76041963
chrX	149483525	149483545	seq_a,AX-33520801,Affx-19082161,rs76041963,2:217894996,A,G,rs76041963:42-62	20	100.0	42	62	20	rs76041963
chrX	83115876	83115896	seq_a,AX-33520801,Affx-19082161,rs76041963,2:217894996,A,G,rs76041963:34-54	20	100.0	34	54	20	rs76041963
chrX	100964691	100964711	seq_b,AX-33520801,Affx-19082161,rs76041963,2:217894996,A,G,rs76041963:44-64	20	100.0	44	64	20	rs76041963
chrX	149483525	149483545	seq_b,AX-33520801,Affx-19082161,rs76041963,2:217894996,A,G,rs76041963:42-62	20	100.0	42	62	20	rs76041963
chrX	82837898	82837922	seq_a,AX-33521169,Affx-19083614,rs10168580,2:217948511,T,G,rs10168580:44-67	22	100.0	44	67	23	rs10168580
chrX	82837898	82837922	seq_b,AX-33521169,Affx-19083614,rs10168580,2:217948511,T,G,rs10168580:44-67	22	100.0	44	67	23	rs10168580
chrX	77998536	77998565	seq_b,AX-33521507,Affx-19085065,rs28886600,2:218004899,A,G,rs28886600:29-55	25	100.0	29	55	26	rs28886600
chrY	3988886	3988922	seq_a,AX-33521683,Affx-19085793,rs72953532,2:218041883,T,C,rs72953532:3-39	24	83.4	3	39	36	rs72953532
chrX	43645280	43645309	seq_a,AX-33521683,Affx-19085793,rs72953532,2:218041883,T,C,rs72953532:21-50	27	96.6	21	50	29	rs72953532
chrX	23239788	23239817	seq_a,AX-33521683,Affx-19085793,rs72953532,2:218041883,T,C,rs72953532:21-50	27	96.6	21	50	29	rs72953532
chrX	20059021	20059050	seq_a,AX-33521683,Affx-19085793,rs72953532,2:218041883,T,C,rs72953532:21-50	27	96.6	21	50	29	rs72953532
chrX	69376111	69376141	seq_a,AX-33521683,Affx-19085793,rs72953532,2:218041883,T,C,rs72953532:21-50	26	96.6	21	50	29	rs72953532
chrX	45868030	45868059	seq_a,AX-33521683,Affx-19085793,rs72953532,2:218041883,T,C,rs72953532:21-50	25	93.2	21	50	29	rs72953532
chrX	110721926	110721946	seq_a,AX-33521683,Affx-19085793,rs72953532,2:218041883,T,C,rs72953532:21-41	20	100.0	21	41	20	rs72953532
chrX	106271892	106271912	seq_a,AX-33521683,Affx-19085793,rs72953532,2:218041883,T,C,rs72953532:21-41	20	100.0	21	41	20	rs72953532
chrX	126735410	126735458	seq_a,AX-33521683,Affx-19085793,rs72953532,2:218041883,T,C,rs72953532:2-50	30	81.3	2	50	48	rs72953532
chrX	145979652	145979681	seq_a,AX-33521683,Affx-19085793,rs72953532,2:218041883,T,C,rs72953532:21-50	27	96.6	21	50	29	rs72953532
chrX	127960806	127960835	seq_a,AX-33521683,Affx-19085793,rs72953532,2:218041883,T,C,rs72953532:21-50	27	96.6	21	50	29	rs72953532
chrX	67246039	67246068	seq_a,AX-33521683,Affx-19085793,rs72953532,2:218041883,T,C,rs72953532:21-50	27	96.6	21	50	29	rs72953532
chrX	26005024	26005053	seq_a,AX-33521683,Affx-19085793,rs72953532,2:218041883,T,C,rs72953532:21-50	27	96.6	21	50	29	rs72953532
chrX	133536733	133536761	seq_a,AX-33521683,Affx-19085793,rs72953532,2:218041883,T,C,rs72953532:22-50	26	96.5	22	50	28	rs72953532
chrX	85595197	85595227	seq_a,AX-33521683,Affx-19085793,rs72953532,2:218041883,T,C,rs72953532:20-50	26	93.4	20	50	30	rs72953532
chrX	23946620	23946656	seq_a,AX-33521683,Affx-19085793,rs72953532,2:218041883,T,C,rs72953532:3-39	26	86.2	3	39	36	rs72953532
chrX	145795445	145795473	seq_a,AX-33521683,Affx-19085793,rs72953532,2:218041883,T,C,rs72953532:22-50	24	92.9	22	50	28	rs72953532
chrX	10313866	10313892	seq_a,AX-33521683,Affx-19085793,rs72953532,2:218041883,T,C,rs72953532:24-50	24	96.2	24	50	26	rs72953532
chrX	137764221	137764267	seq_b,AX-33521683,Affx-19085793,rs72953532,2:218041883,T,C,rs72953532:3-50	31	81.4	3	50	47	rs72953532
chrX	120249914	120249938	seq_b,AX-33521683,Affx-19085793,rs72953532,2:218041883,T,C,rs72953532:17-41	22	95.9	17	41	24	rs72953532
chrX	68774220	68774285	seq_a,AX-33521915,Affx-19086991,rs62175207,2:218096626,A,G,rs62175207:0-66	38	75.4	0	66	66	rs62175207
chrX	47285650	47285670	seq_a,AX-33521915,Affx-19086991,rs62175207,2:218096626,A,G,rs62175207:4-24	20	100.0	4	24	20	rs62175207
chrX	68774220	68774285	seq_b,AX-33521915,Affx-19086991,rs62175207,2:218096626,A,G,rs62175207:0-66	40	77.0	0	66	66	rs62175207
chrX	47285632	47285670	seq_b,AX-33521915,Affx-19086991,rs62175207,2:218096626,A,G,rs62175207:4-42	28	86.9	4	42	38	rs62175207
chrX	133980941	133980962	seq_a,AX-33522267,Affx-19088254,rs13412814,2:218149208,A,G,rs13412814:23-44	21	100.0	23	44	21	rs13412814
chrX	40906930	40906991	seq_a,AX-33522277,Affx-19088345,rs55993139,22:19480087,A,T,rs55993139:4-66	47	89.1	4	66	62	rs55993139
chrX	47211182	47211240	seq_a,AX-33522277,Affx-19088345,rs55993139,22:19480087,A,T,rs55993139:9-67	38	82.8	9	67	58	rs55993139
chrX	27269129	27269178	seq_a,AX-33522277,Affx-19088345,rs55993139,22:19480087,A,T,rs55993139:1-50	37	93.1	1	50	49	rs55993139
chrX	83471882	83471918	seq_a,AX-33522277,Affx-19088345,rs55993139,22:19480087,A,T,rs55993139:11-47	26	86.2	11	47	36	rs55993139
chrX	51529294	51529318	seq_a,AX-33522277,Affx-19088345,rs55993139,22:19480087,A,T,rs55993139:9-33	24	100.0	9	33	24	rs55993139
chrX	35014470	35014490	seq_a,AX-33522277,Affx-19088345,rs55993139,22:19480087,A,T,rs55993139:10-30	20	100.0	10	30	20	rs55993139
chrX	117225265	117225334	seq_a,AX-33522277,Affx-19088345,rs55993139,22:19480087,A,T,rs55993139:2-71	57	91.4	2	71	69	rs55993139
chrX	47263123	47263197	seq_a,AX-33522277,Affx-19088345,rs55993139,22:19480087,A,T,rs55993139:0-71	52	88.5	0	71	71	rs55993139
chrX	42444641	42444706	seq_a,AX-33522277,Affx-19088345,rs55993139,22:19480087,A,T,rs55993139:1-66	48	94.5	1	66	65	rs55993139
chrX	51451322	51451367	seq_a,AX-33522277,Affx-19088345,rs55993139,22:19480087,A,T,rs55993139:2-47	33	86.7	2	47	45	rs55993139
chrX	100204817	100204851	seq_a,AX-33522277,Affx-19088345,rs55993139,22:19480087,A,T,rs55993139:0-34	28	91.2	0	34	34	rs55993139
chrX	138599674	138599703	seq_a,AX-33522277,Affx-19088345,rs55993139,22:19480087,A,T,rs55993139:1-30	27	96.6	1	30	29	rs55993139
chrX	77954024	77954057	seq_a,AX-33522277,Affx-19088345,rs55993139,22:19480087,A,T,rs55993139:0-33	25	87.9	0	33	33	rs55993139
chrX	62575209	62575236	seq_a,AX-33522277,Affx-19088345,rs55993139,22:19480087,A,T,rs55993139:9-36	25	96.3	9	36	27	rs55993139
chrX	40759754	40759779	seq_a,AX-33522277,Affx-19088345,rs55993139,22:19480087,A,T,rs55993139:8-33	25	100.0	8	33	25	rs55993139
chrX	133840661	133840683	seq_a,AX-33522277,Affx-19088345,rs55993139,22:19480087,A,T,rs55993139:12-34	22	100.0	12	34	22	rs55993139
chrX	21811128	21811148	seq_a,AX-33522277,Affx-19088345,rs55993139,22:19480087,A,T,rs55993139:1-21	20	100.0	1	21	20	rs55993139
chrX	40906930	40906991	seq_b,AX-33522277,Affx-19088345,rs55993139,22:19480087,A,T,rs55993139:4-66	49	89.5	4	66	62	rs55993139
chrX	47211182	47211240	seq_b,AX-33522277,Affx-19088345,rs55993139,22:19480087,A,T,rs55993139:9-67	40	84.5	9	67	58	rs55993139
chrX	27269129	27269178	seq_b,AX-33522277,Affx-19088345,rs55993139,22:19480087,A,T,rs55993139:1-50	35	85.8	1	50	49	rs55993139
chrX	83471882	83471918	seq_b,AX-33522277,Affx-19088345,rs55993139,22:19480087,A,T,rs55993139:11-47	31	97.1	11	47	36	rs55993139
chrX	51529294	51529323	seq_b,AX-33522277,Affx-19088345,rs55993139,22:19480087,A,T,rs55993139:9-37	27	100.0	9	37	28	rs55993139
chrX	35014470	35014490	seq_b,AX-33522277,Affx-19088345,rs55993139,22:19480087,A,T,rs55993139:10-30	20	100.0	10	30	20	rs55993139
chrX	117225265	117225334	seq_b,AX-33522277,Affx-19088345,rs55993139,22:19480087,A,T,rs55993139:2-71	59	92.8	2	71	69	rs55993139
chrX	47263123	47263197	seq_b,AX-33522277,Affx-19088345,rs55993139,22:19480087,A,T,rs55993139:0-71	54	89.9	0	71	71	rs55993139
chrX	42444641	42444706	seq_b,AX-33522277,Affx-19088345,rs55993139,22:19480087,A,T,rs55993139:1-66	48	94.5	1	66	65	rs55993139
chrX	51451322	51451367	seq_b,AX-33522277,Affx-19088345,rs55993139,22:19480087,A,T,rs55993139:2-47	35	88.9	2	47	45	rs55993139
chrX	100204817	100204851	seq_b,AX-33522277,Affx-19088345,rs55993139,22:19480087,A,T,rs55993139:0-34	28	91.2	0	34	34	rs55993139
chrX	138599674	138599703	seq_b,AX-33522277,Affx-19088345,rs55993139,22:19480087,A,T,rs55993139:1-30	27	96.6	1	30	29	rs55993139
chrX	77954024	77954057	seq_b,AX-33522277,Affx-19088345,rs55993139,22:19480087,A,T,rs55993139:0-33	25	87.9	0	33	33	rs55993139
chrX	40759754	40759779	seq_b,AX-33522277,Affx-19088345,rs55993139,22:19480087,A,T,rs55993139:8-33	25	100.0	8	33	25	rs55993139
chrX	62575210	62575236	seq_b,AX-33522277,Affx-19088345,rs55993139,22:19480087,A,T,rs55993139:9-35	24	96.2	9	35	26	rs55993139
chrX	133840661	133840683	seq_b,AX-33522277,Affx-19088345,rs55993139,22:19480087,A,T,rs55993139:12-34	22	100.0	12	34	22	rs55993139
chrX	21811128	21811148	seq_b,AX-33522277,Affx-19088345,rs55993139,22:19480087,A,T,rs55993139:1-21	20	100.0	1	21	20	rs55993139
chrX	129732268	129732288	seq_a,AX-33522491,Affx-19089183,rs72959570,2:218183881,T,C,rs72959570:22-42	20	100.0	22	42	20	rs72959570
chrX	125562809	125562838	seq_a,AX-33522549,Affx-19089398,rs112135032,22:19521298,A,G,rs112135032:42-71	25	93.2	42	71	29	rs112135032
chrX	125562809	125562838	seq_b,AX-33522549,Affx-19089398,rs112135032,22:19521298,A,G,rs112135032:42-71	25	93.2	42	71	29	rs112135032
chrX	43936175	43936196	seq_a,AX-33522583,Affx-19089556,rs35423431,22:19527922,T,G,rs35423431:5-26	21	100.0	5	26	21	rs35423431
chrX	47201834	47201856	seq_a,AX-33522583,Affx-19089556,rs35423431,22:19527922,T,G,rs35423431:4-26	22	100.0	4	26	22	rs35423431
chrX	134163967	134163988	seq_a,AX-33522583,Affx-19089556,rs35423431,22:19527922,T,G,rs35423431:4-25	21	100.0	4	25	21	rs35423431
chrX	74027721	74027746	seq_a,AX-33522583,Affx-19089556,rs35423431,22:19527922,T,G,rs35423431:9-35	22	87.5	9	35	26	rs35423431
chrX	41676495	41676525	seq_b,AX-33522583,Affx-19089556,rs35423431,22:19527922,T,G,rs35423431:10-40	24	90.0	10	40	30	rs35423431
chrX	43936175	43936196	seq_b,AX-33522583,Affx-19089556,rs35423431,22:19527922,T,G,rs35423431:5-26	21	100.0	5	26	21	rs35423431
chrX	47201834	47201856	seq_b,AX-33522583,Affx-19089556,rs35423431,22:19527922,T,G,rs35423431:4-26	22	100.0	4	26	22	rs35423431
chrX	134163967	134163988	seq_b,AX-33522583,Affx-19089556,rs35423431,22:19527922,T,G,rs35423431:4-25	21	100.0	4	25	21	rs35423431
chrX	74027720	74027746	seq_b,AX-33522583,Affx-19089556,rs35423431,22:19527922,T,G,rs35423431:9-36	23	88.0	9	36	27	rs35423431
chrX	43893834	43893854	seq_b,AX-33522849,Affx-19090626,rs71430274,2:218239358,A,G,rs71430274:31-51	20	100.0	31	51	20	rs71430274
chrX	29432300	29432373	seq_a,AX-33522857,Affx-19090685,rs5748313,22:19569504,A,G,rs5748313:0-70	36	89.2	0	70	70	rs5748313
chrX	29432300	29432373	seq_b,AX-33522857,Affx-19090685,rs5748313,22:19569504,A,G,rs5748313:0-70	36	89.2	0	70	70	rs5748313
chrX	25663793	25663828	seq_a,AX-33523125,Affx-19091551,rs117262034,22:19597257,T,G,rs117262034:2-27	24	100.0	2	27	25	rs117262034
chrX	132822475	132822500	seq_a,AX-33523125,Affx-19091551,rs117262034,22:19597257,T,G,rs117262034:0-25	21	92.0	0	25	25	rs117262034
chrY	7280937	7280960	seq_a,AX-33523125,Affx-19091551,rs117262034,22:19597257,T,G,rs117262034:0-23	21	95.7	0	23	23	rs117262034
chrX	25663793	25663828	seq_b,AX-33523125,Affx-19091551,rs117262034,22:19597257,T,G,rs117262034:2-27	24	100.0	2	27	25	rs117262034
chrX	132822475	132822500	seq_b,AX-33523125,Affx-19091551,rs117262034,22:19597257,T,G,rs117262034:0-25	21	92.0	0	25	25	rs117262034
chrY	7280937	7280960	seq_b,AX-33523125,Affx-19091551,rs117262034,22:19597257,T,G,rs117262034:0-23	21	95.7	0	23	23	rs117262034
chrX	40246484	40246504	seq_a,AX-33523267,Affx-19092009,rs73162676,22:19611680,T,C,rs73162676:3-23	20	100.0	3	23	20	rs73162676
chrX	40246484	40246504	seq_b,AX-33523267,Affx-19092009,rs73162676,22:19611680,T,C,rs73162676:3-23	20	100.0	3	23	20	rs73162676
chrX	34501410	34501445	seq_a,AX-33523521,Affx-19092707,rs73165611,22:19636006,T,C,rs73165611:44-71	24	96.2	44	71	27	rs73165611
chrX	34501410	34501445	seq_b,AX-33523521,Affx-19092707,rs73165611,22:19636006,T,C,rs73165611:44-71	24	96.2	44	71	27	rs73165611
chrX	24338070	24338090	seq_a,AX-33523681,Affx-19093249,rs77257525,22:19652901,A,G,rs77257525:8-28	20	100.0	8	28	20	rs77257525
chrX	24338045	24338090	seq_b,AX-33523681,Affx-19093249,rs77257525,22:19652901,A,G,rs77257525:8-51	32	94.5	8	51	43	rs77257525
chrX	136996949	136996977	seq_a,AX-33523703,Affx-19093288,rs78185052,2:218326443,C,G,rs78185052:44-67	22	100.0	44	67	23	rs78185052
chrX	95206640	95206662	seq_a,AX-33523703,Affx-19093288,rs78185052,2:218326443,C,G,rs78185052:48-70	20	95.5	48	70	22	rs78185052
chrY	16914107	16914131	seq_a,AX-33523703,Affx-19093288,rs78185052,2:218326443,C,G,rs78185052:46-70	22	95.9	46	70	24	rs78185052
chrX	141582363	141582383	seq_a,AX-33523703,Affx-19093288,rs78185052,2:218326443,C,G,rs78185052:1-21	20	100.0	1	21	20	rs78185052
chrX	136996949	136996977	seq_b,AX-33523703,Affx-19093288,rs78185052,2:218326443,C,G,rs78185052:44-67	22	100.0	44	67	23	rs78185052
chrX	95206640	95206662	seq_b,AX-33523703,Affx-19093288,rs78185052,2:218326443,C,G,rs78185052:48-70	20	95.5	48	70	22	rs78185052
chrY	16914107	16914131	seq_b,AX-33523703,Affx-19093288,rs78185052,2:218326443,C,G,rs78185052:46-70	22	95.9	46	70	24	rs78185052
chrX	141582363	141582383	seq_b,AX-33523703,Affx-19093288,rs78185052,2:218326443,C,G,rs78185052:1-21	20	100.0	1	21	20	rs78185052
chrX	27116891	27116926	seq_a,AX-33524465,Affx-19095761,rs61264747,2:218429061,A,C,rs61264747:0-39	31	74.3	0	39	39	rs61264747
chrX	139954155	139954182	seq_a,AX-33524465,Affx-19095761,rs61264747,2:218429061,A,C,rs61264747:0-29	25	81.5	0	29	29	rs61264747
chrX	139954155	139954182	seq_b,AX-33524465,Affx-19095761,rs61264747,2:218429061,A,C,rs61264747:0-29	25	81.5	0	29	29	rs61264747
chrX	27116896	27116926	seq_b,AX-33524465,Affx-19095761,rs61264747,2:218429061,A,C,rs61264747:0-33	27	76.7	0	33	33	rs61264747
chrY	1526019	1526042	seq_a,AX-33524467,Affx-19095763,rs2238774,22:19757339,T,C,rs2238774:44-67	21	95.7	44	67	23	rs2238774
chrX	97905438	97905464	seq_a,AX-33524467,Affx-19095763,rs2238774,22:19757339,T,C,rs2238774:0-26	24	96.2	0	26	26	rs2238774
chrX	142128124	142128148	seq_a,AX-33524467,Affx-19095763,rs2238774,22:19757339,T,C,rs2238774:47-71	22	95.9	47	71	24	rs2238774
chrX	43886628	43886651	seq_a,AX-33524467,Affx-19095763,rs2238774,22:19757339,T,C,rs2238774:44-67	21	95.7	44	67	23	rs2238774
chrX	1576019	1576042	seq_a,AX-33524467,Affx-19095763,rs2238774,22:19757339,T,C,rs2238774:44-67	21	95.7	44	67	23	rs2238774
chrX	151858223	151858243	seq_a,AX-33524467,Affx-19095763,rs2238774,22:19757339,T,C,rs2238774:51-71	20	100.0	51	71	20	rs2238774
chrX	134466486	134466506	seq_a,AX-33524467,Affx-19095763,rs2238774,22:19757339,T,C,rs2238774:51-71	20	100.0	51	71	20	rs2238774
chrX	3614290	3614310	seq_a,AX-33524467,Affx-19095763,rs2238774,22:19757339,T,C,rs2238774:51-71	20	100.0	51	71	20	rs2238774
chrX	152892370	152892392	seq_a,AX-33524467,Affx-19095763,rs2238774,22:19757339,T,C,rs2238774:49-71	20	95.5	49	71	22	rs2238774
chrY	2076474	2076500	seq_a,AX-33524467,Affx-19095763,rs2238774,22:19757339,T,C,rs2238774:44-70	24	96.2	44	70	26	rs2238774
chrY	6937441	6937461	seq_a,AX-33524467,Affx-19095763,rs2238774,22:19757339,T,C,rs2238774:44-64	20	100.0	44	64	20	rs2238774
chrX	2126474	2126500	seq_a,AX-33524467,Affx-19095763,rs2238774,22:19757339,T,C,rs2238774:44-70	24	96.2	44	70	26	rs2238774
chrX	3326231	3326258	seq_a,AX-33524467,Affx-19095763,rs2238774,22:19757339,T,C,rs2238774:44-71	23	92.6	44	71	27	rs2238774
chrX	3380330	3380355	seq_a,AX-33524467,Affx-19095763,rs2238774,22:19757339,T,C,rs2238774:46-71	23	96.0	46	71	25	rs2238774
chrX	10049193	10049218	seq_a,AX-33524467,Affx-19095763,rs2238774,22:19757339,T,C,rs2238774:46-71	23	96.0	46	71	25	rs2238774
chrX	150581173	150581194	seq_a,AX-33524467,Affx-19095763,rs2238774,22:19757339,T,C,rs2238774:50-71	21	100.0	50	71	21	rs2238774
chrX	22253549	22253572	seq_a,AX-33524467,Affx-19095763,rs2238774,22:19757339,T,C,rs2238774:44-67	21	95.7	44	67	23	rs2238774
chrX	9658355	9658378	seq_a,AX-33524467,Affx-19095763,rs2238774,22:19757339,T,C,rs2238774:48-71	21	95.7	48	71	23	rs2238774
chrX	154468200	154468220	seq_a,AX-33524467,Affx-19095763,rs2238774,22:19757339,T,C,rs2238774:51-71	20	100.0	51	71	20	rs2238774
chrX	151947220	151947240	seq_a,AX-33524467,Affx-19095763,rs2238774,22:19757339,T,C,rs2238774:51-71	20	100.0	51	71	20	rs2238774
chrX	43035006	43035026	seq_a,AX-33524467,Affx-19095763,rs2238774,22:19757339,T,C,rs2238774:51-71	20	100.0	51	71	20	rs2238774
chrX	11920416	11920438	seq_a,AX-33524467,Affx-19095763,rs2238774,22:19757339,T,C,rs2238774:49-71	20	95.5	49	71	22	rs2238774
chrX	3663467	3663661	seq_a,AX-33524467,Affx-19095763,rs2238774,22:19757339,T,C,rs2238774:46-71	24	100.0	46	71	25	rs2238774
chrY	1526019	1526042	seq_b,AX-33524467,Affx-19095763,rs2238774,22:19757339,T,C,rs2238774:44-67	21	95.7	44	67	23	rs2238774
chrX	97905438	97905464	seq_b,AX-33524467,Affx-19095763,rs2238774,22:19757339,T,C,rs2238774:0-26	24	96.2	0	26	26	rs2238774
chrX	142128124	142128148	seq_b,AX-33524467,Affx-19095763,rs2238774,22:19757339,T,C,rs2238774:47-71	22	95.9	47	71	24	rs2238774
chrX	43886628	43886651	seq_b,AX-33524467,Affx-19095763,rs2238774,22:19757339,T,C,rs2238774:44-67	21	95.7	44	67	23	rs2238774
chrX	1576019	1576042	seq_b,AX-33524467,Affx-19095763,rs2238774,22:19757339,T,C,rs2238774:44-67	21	95.7	44	67	23	rs2238774
chrX	151858223	151858243	seq_b,AX-33524467,Affx-19095763,rs2238774,22:19757339,T,C,rs2238774:51-71	20	100.0	51	71	20	rs2238774
chrX	134466486	134466506	seq_b,AX-33524467,Affx-19095763,rs2238774,22:19757339,T,C,rs2238774:51-71	20	100.0	51	71	20	rs2238774
chrX	3614290	3614310	seq_b,AX-33524467,Affx-19095763,rs2238774,22:19757339,T,C,rs2238774:51-71	20	100.0	51	71	20	rs2238774
chrX	152892370	152892392	seq_b,AX-33524467,Affx-19095763,rs2238774,22:19757339,T,C,rs2238774:49-71	20	95.5	49	71	22	rs2238774
chrY	2076474	2076500	seq_b,AX-33524467,Affx-19095763,rs2238774,22:19757339,T,C,rs2238774:44-70	24	96.2	44	70	26	rs2238774
chrY	6937441	6937461	seq_b,AX-33524467,Affx-19095763,rs2238774,22:19757339,T,C,rs2238774:44-64	20	100.0	44	64	20	rs2238774
chrX	2126474	2126500	seq_b,AX-33524467,Affx-19095763,rs2238774,22:19757339,T,C,rs2238774:44-70	24	96.2	44	70	26	rs2238774
chrX	3326231	3326258	seq_b,AX-33524467,Affx-19095763,rs2238774,22:19757339,T,C,rs2238774:44-71	23	92.6	44	71	27	rs2238774
chrX	3380330	3380355	seq_b,AX-33524467,Affx-19095763,rs2238774,22:19757339,T,C,rs2238774:46-71	23	96.0	46	71	25	rs2238774
chrX	10049193	10049218	seq_b,AX-33524467,Affx-19095763,rs2238774,22:19757339,T,C,rs2238774:46-71	23	96.0	46	71	25	rs2238774
chrX	150581173	150581194	seq_b,AX-33524467,Affx-19095763,rs2238774,22:19757339,T,C,rs2238774:50-71	21	100.0	50	71	21	rs2238774
chrX	22253549	22253572	seq_b,AX-33524467,Affx-19095763,rs2238774,22:19757339,T,C,rs2238774:44-67	21	95.7	44	67	23	rs2238774
chrX	9658355	9658378	seq_b,AX-33524467,Affx-19095763,rs2238774,22:19757339,T,C,rs2238774:48-71	21	95.7	48	71	23	rs2238774
chrX	154468200	154468220	seq_b,AX-33524467,Affx-19095763,rs2238774,22:19757339,T,C,rs2238774:51-71	20	100.0	51	71	20	rs2238774
chrX	151947220	151947240	seq_b,AX-33524467,Affx-19095763,rs2238774,22:19757339,T,C,rs2238774:51-71	20	100.0	51	71	20	rs2238774
chrX	43035006	43035026	seq_b,AX-33524467,Affx-19095763,rs2238774,22:19757339,T,C,rs2238774:51-71	20	100.0	51	71	20	rs2238774
chrX	11920416	11920438	seq_b,AX-33524467,Affx-19095763,rs2238774,22:19757339,T,C,rs2238774:49-71	20	95.5	49	71	22	rs2238774
chrX	3663467	3663661	seq_b,AX-33524467,Affx-19095763,rs2238774,22:19757339,T,C,rs2238774:46-71	24	100.0	46	71	25	rs2238774
chrY	7387418	7387452	seq_a,AX-33524551,Affx-19095961,rs117152059,22:19765631,A,G,rs117152059:37-71	34	100.0	37	71	34	rs117152059
chrY	16333155	16333187	seq_a,AX-33524551,Affx-19095961,rs117152059,22:19765631,A,G,rs117152059:37-69	26	90.7	37	69	32	rs117152059
chrX	96482904	96482951	seq_a,AX-33524551,Affx-19095961,rs117152059,22:19765631,A,G,rs117152059:31-71	37	97.5	31	71	40	rs117152059
chrX	7200259	7200293	seq_a,AX-33524551,Affx-19095961,rs117152059,22:19765631,A,G,rs117152059:37-71	34	100.0	37	71	34	rs117152059
chrX	12365374	12365408	seq_a,AX-33524551,Affx-19095961,rs117152059,22:19765631,A,G,rs117152059:37-71	34	100.0	37	71	34	rs117152059
chrX	18491093	18491127	seq_a,AX-33524551,Affx-19095961,rs117152059,22:19765631,A,G,rs117152059:37-71	34	100.0	37	71	34	rs117152059
chrX	20846404	20846438	seq_a,AX-33524551,Affx-19095961,rs117152059,22:19765631,A,G,rs117152059:37-71	34	100.0	37	71	34	rs117152059
chrX	14961051	14961086	seq_a,AX-33524551,Affx-19095961,rs117152059,22:19765631,A,G,rs117152059:36-71	33	97.2	36	71	35	rs117152059
chrX	40571798	40571833	seq_a,AX-33524551,Affx-19095961,rs117152059,22:19765631,A,G,rs117152059:36-71	33	97.2	36	71	35	rs117152059
chrX	47933510	47933543	seq_a,AX-33524551,Affx-19095961,rs117152059,22:19765631,A,G,rs117152059:38-71	33	100.0	38	71	33	rs117152059
chrX	6999218	6999252	seq_a,AX-33524551,Affx-19095961,rs117152059,22:19765631,A,G,rs117152059:37-71	32	97.1	37	71	34	rs117152059
chrX	69892987	69893021	seq_a,AX-33524551,Affx-19095961,rs117152059,22:19765631,A,G,rs117152059:37-71	32	97.1	37	71	34	rs117152059
chrX	96284164	96284198	seq_a,AX-33524551,Affx-19095961,rs117152059,22:19765631,A,G,rs117152059:37-71	32	97.1	37	71	34	rs117152059
chrX	117916053	117916087	seq_a,AX-33524551,Affx-19095961,rs117152059,22:19765631,A,G,rs117152059:37-71	32	97.1	37	71	34	rs117152059
chrX	144667472	144667506	seq_a,AX-33524551,Affx-19095961,rs117152059,22:19765631,A,G,rs117152059:37-71	32	97.1	37	71	34	rs117152059
chrX	71752347	71752382	seq_a,AX-33524551,Affx-19095961,rs117152059,22:19765631,A,G,rs117152059:36-71	31	94.3	36	71	35	rs117152059
chrX	134637779	134637814	seq_a,AX-33524551,Affx-19095961,rs117152059,22:19765631,A,G,rs117152059:36-71	31	94.3	36	71	35	rs117152059
chrX	10042064	10042098	seq_a,AX-33524551,Affx-19095961,rs117152059,22:19765631,A,G,rs117152059:37-71	30	94.2	37	71	34	rs117152059
chrY	2303771	2303806	seq_a,AX-33524551,Affx-19095961,rs117152059,22:19765631,A,G,rs117152059:36-71	31	94.3	36	71	35	rs117152059
chrY	1393043	1393221	seq_a,AX-33524551,Affx-19095961,rs117152059,22:19765631,A,G,rs117152059:36-71	34	100.0	36	71	35	rs117152059
chrY	13507935	13507969	seq_a,AX-33524551,Affx-19095961,rs117152059,22:19765631,A,G,rs117152059:37-71	30	94.2	37	71	34	rs117152059
chrY	28405324	28405357	seq_a,AX-33524551,Affx-19095961,rs117152059,22:19765631,A,G,rs117152059:38-71	29	94.0	38	71	33	rs117152059
chrY	14230011	14230031	seq_a,AX-33524551,Affx-19095961,rs117152059,22:19765631,A,G,rs117152059:37-57	20	100.0	37	57	20	rs117152059
chrX	40407609	40407651	seq_a,AX-33524551,Affx-19095961,rs117152059,22:19765631,A,G,rs117152059:30-71	36	95.2	30	71	41	rs117152059
chrX	9325493	9325527	seq_a,AX-33524551,Affx-19095961,rs117152059,22:19765631,A,G,rs117152059:37-71	34	100.0	37	71	34	rs117152059
chrX	21953003	21953037	seq_a,AX-33524551,Affx-19095961,rs117152059,22:19765631,A,G,rs117152059:37-71	34	100.0	37	71	34	rs117152059
chrX	48893660	48893694	seq_a,AX-33524551,Affx-19095961,rs117152059,22:19765631,A,G,rs117152059:37-71	34	100.0	37	71	34	rs117152059
chrX	70729977	70730013	seq_a,AX-33524551,Affx-19095961,rs117152059,22:19765631,A,G,rs117152059:35-71	34	97.3	35	71	36	rs117152059
chrX	129030168	129030202	seq_a,AX-33524551,Affx-19095961,rs117152059,22:19765631,A,G,rs117152059:37-71	34	100.0	37	71	34	rs117152059
chrX	131712353	131712387	seq_a,AX-33524551,Affx-19095961,rs117152059,22:19765631,A,G,rs117152059:37-71	34	100.0	37	71	34	rs117152059
chrX	9263165	9263199	seq_a,AX-33524551,Affx-19095961,rs117152059,22:19765631,A,G,rs117152059:37-71	32	97.1	37	71	34	rs117152059
chrX	9740819	9740853	seq_a,AX-33524551,Affx-19095961,rs117152059,22:19765631,A,G,rs117152059:37-71	32	97.1	37	71	34	rs117152059
chrX	18171577	18171611	seq_a,AX-33524551,Affx-19095961,rs117152059,22:19765631,A,G,rs117152059:37-71	32	97.1	37	71	34	rs117152059
chrX	40877724	40877758	seq_a,AX-33524551,Affx-19095961,rs117152059,22:19765631,A,G,rs117152059:37-71	32	97.1	37	71	34	rs117152059
chrX	114298119	114298151	seq_a,AX-33524551,Affx-19095961,rs117152059,22:19765631,A,G,rs117152059:39-71	32	100.0	39	71	32	rs117152059
chrX	115504288	115504327	seq_a,AX-33524551,Affx-19095961,rs117152059,22:19765631,A,G,rs117152059:31-71	34	87.2	31	71	40	rs117152059
chrX	145586195	145586229	seq_a,AX-33524551,Affx-19095961,rs117152059,22:19765631,A,G,rs117152059:37-71	32	97.1	37	71	34	rs117152059
chrX	2353771	2353806	seq_a,AX-33524551,Affx-19095961,rs117152059,22:19765631,A,G,rs117152059:36-71	31	94.3	36	71	35	rs117152059
chrX	96599374	96599409	seq_a,AX-33524551,Affx-19095961,rs117152059,22:19765631,A,G,rs117152059:36-71	31	94.3	36	71	35	rs117152059
chrY	7387418	7387452	seq_b,AX-33524551,Affx-19095961,rs117152059,22:19765631,A,G,rs117152059:37-71	34	100.0	37	71	34	rs117152059
chrY	16333155	16333187	seq_b,AX-33524551,Affx-19095961,rs117152059,22:19765631,A,G,rs117152059:37-69	26	90.7	37	69	32	rs117152059
chrX	7200259	7200293	seq_b,AX-33524551,Affx-19095961,rs117152059,22:19765631,A,G,rs117152059:37-71	34	100.0	37	71	34	rs117152059
chrX	12365374	12365408	seq_b,AX-33524551,Affx-19095961,rs117152059,22:19765631,A,G,rs117152059:37-71	34	100.0	37	71	34	rs117152059
chrX	18491093	18491127	seq_b,AX-33524551,Affx-19095961,rs117152059,22:19765631,A,G,rs117152059:37-71	34	100.0	37	71	34	rs117152059
chrX	20846404	20846438	seq_b,AX-33524551,Affx-19095961,rs117152059,22:19765631,A,G,rs117152059:37-71	34	100.0	37	71	34	rs117152059
chrX	40571797	40571833	seq_b,AX-33524551,Affx-19095961,rs117152059,22:19765631,A,G,rs117152059:35-71	34	97.3	35	71	36	rs117152059
chrX	14961051	14961086	seq_b,AX-33524551,Affx-19095961,rs117152059,22:19765631,A,G,rs117152059:36-71	33	97.2	36	71	35	rs117152059
chrX	47933510	47933543	seq_b,AX-33524551,Affx-19095961,rs117152059,22:19765631,A,G,rs117152059:38-71	33	100.0	38	71	33	rs117152059
chrX	6999218	6999252	seq_b,AX-33524551,Affx-19095961,rs117152059,22:19765631,A,G,rs117152059:37-71	32	97.1	37	71	34	rs117152059
chrX	69892987	69893021	seq_b,AX-33524551,Affx-19095961,rs117152059,22:19765631,A,G,rs117152059:37-71	32	97.1	37	71	34	rs117152059
chrX	96284164	96284198	seq_b,AX-33524551,Affx-19095961,rs117152059,22:19765631,A,G,rs117152059:37-71	32	97.1	37	71	34	rs117152059
chrX	96482917	96482951	seq_b,AX-33524551,Affx-19095961,rs117152059,22:19765631,A,G,rs117152059:37-71	32	97.1	37	71	34	rs117152059
chrX	117916053	117916087	seq_b,AX-33524551,Affx-19095961,rs117152059,22:19765631,A,G,rs117152059:37-71	32	97.1	37	71	34	rs117152059
chrX	144667472	144667506	seq_b,AX-33524551,Affx-19095961,rs117152059,22:19765631,A,G,rs117152059:37-71	32	97.1	37	71	34	rs117152059
chrX	71752347	71752382	seq_b,AX-33524551,Affx-19095961,rs117152059,22:19765631,A,G,rs117152059:36-71	31	94.3	36	71	35	rs117152059
chrX	134637779	134637814	seq_b,AX-33524551,Affx-19095961,rs117152059,22:19765631,A,G,rs117152059:36-71	31	94.3	36	71	35	rs117152059
chrX	10042064	10042098	seq_b,AX-33524551,Affx-19095961,rs117152059,22:19765631,A,G,rs117152059:37-71	30	94.2	37	71	34	rs117152059
chrY	2303771	2303806	seq_b,AX-33524551,Affx-19095961,rs117152059,22:19765631,A,G,rs117152059:36-71	31	94.3	36	71	35	rs117152059
chrY	1393043	1393221	seq_b,AX-33524551,Affx-19095961,rs117152059,22:19765631,A,G,rs117152059:36-71	34	100.0	36	71	35	rs117152059
chrY	13507935	13507969	seq_b,AX-33524551,Affx-19095961,rs117152059,22:19765631,A,G,rs117152059:37-71	30	94.2	37	71	34	rs117152059
chrY	28405324	28405357	seq_b,AX-33524551,Affx-19095961,rs117152059,22:19765631,A,G,rs117152059:38-71	29	94.0	38	71	33	rs117152059
chrY	14230011	14230031	seq_b,AX-33524551,Affx-19095961,rs117152059,22:19765631,A,G,rs117152059:37-57	20	100.0	37	57	20	rs117152059
chrX	9325493	9325527	seq_b,AX-33524551,Affx-19095961,rs117152059,22:19765631,A,G,rs117152059:37-71	34	100.0	37	71	34	rs117152059
chrX	21953003	21953037	seq_b,AX-33524551,Affx-19095961,rs117152059,22:19765631,A,G,rs117152059:37-71	34	100.0	37	71	34	rs117152059
chrX	48893660	48893694	seq_b,AX-33524551,Affx-19095961,rs117152059,22:19765631,A,G,rs117152059:37-71	34	100.0	37	71	34	rs117152059
chrX	129030168	129030202	seq_b,AX-33524551,Affx-19095961,rs117152059,22:19765631,A,G,rs117152059:37-71	34	100.0	37	71	34	rs117152059
chrX	131712353	131712387	seq_b,AX-33524551,Affx-19095961,rs117152059,22:19765631,A,G,rs117152059:37-71	34	100.0	37	71	34	rs117152059
chrX	70729977	70730012	seq_b,AX-33524551,Affx-19095961,rs117152059,22:19765631,A,G,rs117152059:36-71	33	97.2	36	71	35	rs117152059
chrX	9263165	9263199	seq_b,AX-33524551,Affx-19095961,rs117152059,22:19765631,A,G,rs117152059:37-71	32	97.1	37	71	34	rs117152059
chrX	9740819	9740853	seq_b,AX-33524551,Affx-19095961,rs117152059,22:19765631,A,G,rs117152059:37-71	32	97.1	37	71	34	rs117152059
chrX	18171577	18171611	seq_b,AX-33524551,Affx-19095961,rs117152059,22:19765631,A,G,rs117152059:37-71	32	97.1	37	71	34	rs117152059
chrX	40877724	40877758	seq_b,AX-33524551,Affx-19095961,rs117152059,22:19765631,A,G,rs117152059:37-71	32	97.1	37	71	34	rs117152059
chrX	114298119	114298151	seq_b,AX-33524551,Affx-19095961,rs117152059,22:19765631,A,G,rs117152059:39-71	32	100.0	39	71	32	rs117152059
chrX	115504288	115504327	seq_b,AX-33524551,Affx-19095961,rs117152059,22:19765631,A,G,rs117152059:31-71	34	87.2	31	71	40	rs117152059
chrX	145586195	145586229	seq_b,AX-33524551,Affx-19095961,rs117152059,22:19765631,A,G,rs117152059:37-71	32	97.1	37	71	34	rs117152059
chrX	2353771	2353806	seq_b,AX-33524551,Affx-19095961,rs117152059,22:19765631,A,G,rs117152059:36-71	31	94.3	36	71	35	rs117152059
chrX	40407609	40407645	seq_b,AX-33524551,Affx-19095961,rs117152059,22:19765631,A,G,rs117152059:36-71	32	97.2	36	71	35	rs117152059
chrX	96599374	96599409	seq_b,AX-33524551,Affx-19095961,rs117152059,22:19765631,A,G,rs117152059:36-71	31	94.3	36	71	35	rs117152059
chrX	45512755	45512786	seq_a,AX-33524591,Affx-19096079,rs12484920,22:19769668,C,G,rs12484920:39-70	27	93.6	39	70	31	rs12484920
chrX	112630125	112630157	seq_a,AX-33524591,Affx-19096079,rs12484920,22:19769668,C,G,rs12484920:40-70	25	96.3	40	70	30	rs12484920
chrX	84573869	84573898	seq_a,AX-33524591,Affx-19096079,rs12484920,22:19769668,C,G,rs12484920:40-71	24	79.4	40	71	31	rs12484920
chrX	128515163	128515194	seq_a,AX-33524591,Affx-19096079,rs12484920,22:19769668,C,G,rs12484920:40-70	25	96.3	40	70	30	rs12484920
chrX	16398850	16398871	seq_a,AX-33524591,Affx-19096079,rs12484920,22:19769668,C,G,rs12484920:4-25	21	100.0	4	25	21	rs12484920
chrX	45512755	45512786	seq_b,AX-33524591,Affx-19096079,rs12484920,22:19769668,C,G,rs12484920:39-70	27	93.6	39	70	31	rs12484920
chrX	112630125	112630157	seq_b,AX-33524591,Affx-19096079,rs12484920,22:19769668,C,G,rs12484920:40-70	25	96.3	40	70	30	rs12484920
chrX	84573869	84573898	seq_b,AX-33524591,Affx-19096079,rs12484920,22:19769668,C,G,rs12484920:40-71	24	79.4	40	71	31	rs12484920
chrX	128515163	128515194	seq_b,AX-33524591,Affx-19096079,rs12484920,22:19769668,C,G,rs12484920:40-70	25	96.3	40	70	30	rs12484920
chrX	16398850	16398871	seq_b,AX-33524591,Affx-19096079,rs12484920,22:19769668,C,G,rs12484920:4-25	21	100.0	4	25	21	rs12484920
chrX	21851580	21852037	seq_b,AX-33525051,Affx-19097250,rs56312911,22:19822294,A,C,rs56312911:0-68	36	95.0	0	68	68	rs56312911
chrY	59140601	59140627	seq_a,AX-33525245,Affx-19097889,rs73381839,22:19850397,A,G,rs73381839:45-71	24	96.2	45	71	26	rs73381839
chrY	5093873	5093896	seq_a,AX-33525245,Affx-19097889,rs73381839,22:19850397,A,G,rs73381839:48-71	23	100.0	48	71	23	rs73381839
chrY	4492698	4492721	seq_a,AX-33525245,Affx-19097889,rs73381839,22:19850397,A,G,rs73381839:48-71	23	100.0	48	71	23	rs73381839
chrY	4751252	4751272	seq_a,AX-33525245,Affx-19097889,rs73381839,22:19850397,A,G,rs73381839:51-71	20	100.0	51	71	20	rs73381839
chrX	138418124	138418182	seq_a,AX-33525245,Affx-19097889,rs73381839,22:19850397,A,G,rs73381839:19-71	43	92.4	19	71	52	rs73381839
chrX	43119728	43119773	seq_a,AX-33525245,Affx-19097889,rs73381839,22:19850397,A,G,rs73381839:17-71	34	76.4	17	71	54	rs73381839
chrX	135641626	135641671	seq_a,AX-33525245,Affx-19097889,rs73381839,22:19850397,A,G,rs73381839:17-71	34	76.4	17	71	54	rs73381839
chrX	143600803	143600848	seq_a,AX-33525245,Affx-19097889,rs73381839,22:19850397,A,G,rs73381839:17-71	34	76.4	17	71	54	rs73381839
chrX	150643009	150643037	seq_a,AX-33525245,Affx-19097889,rs73381839,22:19850397,A,G,rs73381839:43-71	28	100.0	43	71	28	rs73381839
chrX	6461725	6461751	seq_a,AX-33525245,Affx-19097889,rs73381839,22:19850397,A,G,rs73381839:45-71	26	100.0	45	71	26	rs73381839
chrX	21237444	21237470	seq_a,AX-33525245,Affx-19097889,rs73381839,22:19850397,A,G,rs73381839:45-71	26	100.0	45	71	26	rs73381839
chrX	26508586	26508612	seq_a,AX-33525245,Affx-19097889,rs73381839,22:19850397,A,G,rs73381839:45-71	26	100.0	45	71	26	rs73381839
chrX	34705762	34705788	seq_a,AX-33525245,Affx-19097889,rs73381839,22:19850397,A,G,rs73381839:45-71	26	100.0	45	71	26	rs73381839
chrX	41870481	41870507	seq_a,AX-33525245,Affx-19097889,rs73381839,22:19850397,A,G,rs73381839:45-71	26	100.0	45	71	26	rs73381839
chrX	48492147	48492173	seq_a,AX-33525245,Affx-19097889,rs73381839,22:19850397,A,G,rs73381839:45-71	26	100.0	45	71	26	rs73381839
chrX	51844375	51844401	seq_a,AX-33525245,Affx-19097889,rs73381839,22:19850397,A,G,rs73381839:45-71	26	100.0	45	71	26	rs73381839
chrX	63698956	63698982	seq_a,AX-33525245,Affx-19097889,rs73381839,22:19850397,A,G,rs73381839:45-71	26	100.0	45	71	26	rs73381839
chrX	70874345	70874371	seq_a,AX-33525245,Affx-19097889,rs73381839,22:19850397,A,G,rs73381839:45-71	26	100.0	45	71	26	rs73381839
chrX	72981487	72981513	seq_a,AX-33525245,Affx-19097889,rs73381839,22:19850397,A,G,rs73381839:45-71	26	100.0	45	71	26	rs73381839
chrX	77591978	77592004	seq_a,AX-33525245,Affx-19097889,rs73381839,22:19850397,A,G,rs73381839:45-71	26	100.0	45	71	26	rs73381839
chrY	5719618	5719648	seq_a,AX-33525245,Affx-19097889,rs73381839,22:19850397,A,G,rs73381839:41-71	30	100.0	41	71	30	rs73381839
chrY	21528864	21528890	seq_a,AX-33525245,Affx-19097889,rs73381839,22:19850397,A,G,rs73381839:45-71	24	96.2	45	71	26	rs73381839
chrY	59065101	59065124	seq_a,AX-33525245,Affx-19097889,rs73381839,22:19850397,A,G,rs73381839:48-71	23	100.0	48	71	23	rs73381839
chrY	16412373	16412396	seq_a,AX-33525245,Affx-19097889,rs73381839,22:19850397,A,G,rs73381839:48-71	23	100.0	48	71	23	rs73381839
chrY	6057082	6057105	seq_a,AX-33525245,Affx-19097889,rs73381839,22:19850397,A,G,rs73381839:48-71	23	100.0	48	71	23	rs73381839
chrY	4695702	4695725	seq_a,AX-33525245,Affx-19097889,rs73381839,22:19850397,A,G,rs73381839:48-71	23	100.0	48	71	23	rs73381839
chrY	4562809	4562831	seq_a,AX-33525245,Affx-19097889,rs73381839,22:19850397,A,G,rs73381839:49-71	22	100.0	49	71	22	rs73381839
chrX	94595735	94595796	seq_a,AX-33525245,Affx-19097889,rs73381839,22:19850397,A,G,rs73381839:16-71	42	89.1	16	71	55	rs73381839
chrX	127425343	127425388	seq_a,AX-33525245,Affx-19097889,rs73381839,22:19850397,A,G,rs73381839:17-71	36	77.0	17	71	54	rs73381839
chrX	91989913	91989941	seq_a,AX-33525245,Affx-19097889,rs73381839,22:19850397,A,G,rs73381839:43-71	28	100.0	43	71	28	rs73381839
chrX	109193701	109193746	seq_a,AX-33525245,Affx-19097889,rs73381839,22:19850397,A,G,rs73381839:17-71	34	76.4	17	71	54	rs73381839
chrX	124250509	124250540	seq_a,AX-33525245,Affx-19097889,rs73381839,22:19850397,A,G,rs73381839:41-71	29	100.0	41	71	30	rs73381839
chrX	136619278	136619306	seq_a,AX-33525245,Affx-19097889,rs73381839,22:19850397,A,G,rs73381839:43-71	28	100.0	43	71	28	rs73381839
chrX	81414434	81414461	seq_a,AX-33525245,Affx-19097889,rs73381839,22:19850397,A,G,rs73381839:44-71	27	100.0	44	71	27	rs73381839
chrX	126202867	126202910	seq_a,AX-33525245,Affx-19097889,rs73381839,22:19850397,A,G,rs73381839:16-71	34	73.7	16	71	55	rs73381839
chrX	4226848	4226893	seq_a,AX-33525245,Affx-19097889,rs73381839,22:19850397,A,G,rs73381839:17-71	32	73.7	17	71	54	rs73381839
chrX	22477679	22477707	seq_a,AX-33525245,Affx-19097889,rs73381839,22:19850397,A,G,rs73381839:43-71	26	96.5	43	71	28	rs73381839
chrX	25320900	25320926	seq_a,AX-33525245,Affx-19097889,rs73381839,22:19850397,A,G,rs73381839:45-71	26	100.0	45	71	26	rs73381839
chrX	50700213	50700239	seq_a,AX-33525245,Affx-19097889,rs73381839,22:19850397,A,G,rs73381839:45-71	26	100.0	45	71	26	rs73381839
chrX	54172019	54172045	seq_a,AX-33525245,Affx-19097889,rs73381839,22:19850397,A,G,rs73381839:45-71	26	100.0	45	71	26	rs73381839
chrX	55428383	55428409	seq_a,AX-33525245,Affx-19097889,rs73381839,22:19850397,A,G,rs73381839:45-71	26	100.0	45	71	26	rs73381839
chrX	62327804	62327830	seq_a,AX-33525245,Affx-19097889,rs73381839,22:19850397,A,G,rs73381839:45-71	26	100.0	45	71	26	rs73381839
chrX	68003140	68003166	seq_a,AX-33525245,Affx-19097889,rs73381839,22:19850397,A,G,rs73381839:45-71	26	100.0	45	71	26	rs73381839
chrY	59140601	59140627	seq_b,AX-33525245,Affx-19097889,rs73381839,22:19850397,A,G,rs73381839:45-71	24	96.2	45	71	26	rs73381839
chrY	5538560	5538583	seq_b,AX-33525245,Affx-19097889,rs73381839,22:19850397,A,G,rs73381839:48-71	23	100.0	48	71	23	rs73381839
chrY	5093873	5093896	seq_b,AX-33525245,Affx-19097889,rs73381839,22:19850397,A,G,rs73381839:48-71	23	100.0	48	71	23	rs73381839
chrY	4492698	4492721	seq_b,AX-33525245,Affx-19097889,rs73381839,22:19850397,A,G,rs73381839:48-71	23	100.0	48	71	23	rs73381839
chrY	4751252	4751272	seq_b,AX-33525245,Affx-19097889,rs73381839,22:19850397,A,G,rs73381839:51-71	20	100.0	51	71	20	rs73381839
chrX	43119728	43119773	seq_b,AX-33525245,Affx-19097889,rs73381839,22:19850397,A,G,rs73381839:17-71	34	76.4	17	71	54	rs73381839
chrX	135641626	135641671	seq_b,AX-33525245,Affx-19097889,rs73381839,22:19850397,A,G,rs73381839:17-71	34	76.4	17	71	54	rs73381839
chrX	143600803	143600848	seq_b,AX-33525245,Affx-19097889,rs73381839,22:19850397,A,G,rs73381839:17-71	34	76.4	17	71	54	rs73381839
chrX	150643009	150643037	seq_b,AX-33525245,Affx-19097889,rs73381839,22:19850397,A,G,rs73381839:43-71	28	100.0	43	71	28	rs73381839
chrX	6461725	6461751	seq_b,AX-33525245,Affx-19097889,rs73381839,22:19850397,A,G,rs73381839:45-71	26	100.0	45	71	26	rs73381839
chrX	21237444	21237470	seq_b,AX-33525245,Affx-19097889,rs73381839,22:19850397,A,G,rs73381839:45-71	26	100.0	45	71	26	rs73381839
chrX	26508586	26508612	seq_b,AX-33525245,Affx-19097889,rs73381839,22:19850397,A,G,rs73381839:45-71	26	100.0	45	71	26	rs73381839
chrX	34705762	34705788	seq_b,AX-33525245,Affx-19097889,rs73381839,22:19850397,A,G,rs73381839:45-71	26	100.0	45	71	26	rs73381839
chrX	41870481	41870507	seq_b,AX-33525245,Affx-19097889,rs73381839,22:19850397,A,G,rs73381839:45-71	26	100.0	45	71	26	rs73381839
chrX	48492147	48492173	seq_b,AX-33525245,Affx-19097889,rs73381839,22:19850397,A,G,rs73381839:45-71	26	100.0	45	71	26	rs73381839
chrX	51844375	51844401	seq_b,AX-33525245,Affx-19097889,rs73381839,22:19850397,A,G,rs73381839:45-71	26	100.0	45	71	26	rs73381839
chrX	63698956	63698982	seq_b,AX-33525245,Affx-19097889,rs73381839,22:19850397,A,G,rs73381839:45-71	26	100.0	45	71	26	rs73381839
chrX	70874345	70874371	seq_b,AX-33525245,Affx-19097889,rs73381839,22:19850397,A,G,rs73381839:45-71	26	100.0	45	71	26	rs73381839
chrX	72981487	72981513	seq_b,AX-33525245,Affx-19097889,rs73381839,22:19850397,A,G,rs73381839:45-71	26	100.0	45	71	26	rs73381839
chrX	77591978	77592004	seq_b,AX-33525245,Affx-19097889,rs73381839,22:19850397,A,G,rs73381839:45-71	26	100.0	45	71	26	rs73381839
chrX	78820410	78820436	seq_b,AX-33525245,Affx-19097889,rs73381839,22:19850397,A,G,rs73381839:45-71	26	100.0	45	71	26	rs73381839
chrY	5719618	5719648	seq_b,AX-33525245,Affx-19097889,rs73381839,22:19850397,A,G,rs73381839:41-71	30	100.0	41	71	30	rs73381839
chrY	21528864	21528890	seq_b,AX-33525245,Affx-19097889,rs73381839,22:19850397,A,G,rs73381839:45-71	24	96.2	45	71	26	rs73381839
chrY	59065101	59065124	seq_b,AX-33525245,Affx-19097889,rs73381839,22:19850397,A,G,rs73381839:48-71	23	100.0	48	71	23	rs73381839
chrY	16412373	16412396	seq_b,AX-33525245,Affx-19097889,rs73381839,22:19850397,A,G,rs73381839:48-71	23	100.0	48	71	23	rs73381839
chrY	6057082	6057105	seq_b,AX-33525245,Affx-19097889,rs73381839,22:19850397,A,G,rs73381839:48-71	23	100.0	48	71	23	rs73381839
chrY	4695702	4695725	seq_b,AX-33525245,Affx-19097889,rs73381839,22:19850397,A,G,rs73381839:48-71	23	100.0	48	71	23	rs73381839
chrY	4562809	4562831	seq_b,AX-33525245,Affx-19097889,rs73381839,22:19850397,A,G,rs73381839:49-71	22	100.0	49	71	22	rs73381839
chrX	94595735	94595796	seq_b,AX-33525245,Affx-19097889,rs73381839,22:19850397,A,G,rs73381839:16-71	42	89.1	16	71	55	rs73381839
chrX	127425343	127425388	seq_b,AX-33525245,Affx-19097889,rs73381839,22:19850397,A,G,rs73381839:17-71	36	77.0	17	71	54	rs73381839
chrX	91989913	91989941	seq_b,AX-33525245,Affx-19097889,rs73381839,22:19850397,A,G,rs73381839:43-71	28	100.0	43	71	28	rs73381839
chrX	109193701	109193746	seq_b,AX-33525245,Affx-19097889,rs73381839,22:19850397,A,G,rs73381839:17-71	34	76.4	17	71	54	rs73381839
chrX	124250509	124250540	seq_b,AX-33525245,Affx-19097889,rs73381839,22:19850397,A,G,rs73381839:41-71	29	100.0	41	71	30	rs73381839
chrX	136619278	136619306	seq_b,AX-33525245,Affx-19097889,rs73381839,22:19850397,A,G,rs73381839:43-71	28	100.0	43	71	28	rs73381839
chrX	81414434	81414461	seq_b,AX-33525245,Affx-19097889,rs73381839,22:19850397,A,G,rs73381839:44-71	27	100.0	44	71	27	rs73381839
chrX	126202867	126202910	seq_b,AX-33525245,Affx-19097889,rs73381839,22:19850397,A,G,rs73381839:16-71	34	73.7	16	71	55	rs73381839
chrX	4226848	4226893	seq_b,AX-33525245,Affx-19097889,rs73381839,22:19850397,A,G,rs73381839:17-71	32	73.7	17	71	54	rs73381839
chrX	22477679	22477707	seq_b,AX-33525245,Affx-19097889,rs73381839,22:19850397,A,G,rs73381839:43-71	26	96.5	43	71	28	rs73381839
chrX	25320900	25320926	seq_b,AX-33525245,Affx-19097889,rs73381839,22:19850397,A,G,rs73381839:45-71	26	100.0	45	71	26	rs73381839
chrX	50700213	50700239	seq_b,AX-33525245,Affx-19097889,rs73381839,22:19850397,A,G,rs73381839:45-71	26	100.0	45	71	26	rs73381839
chrX	54172019	54172045	seq_b,AX-33525245,Affx-19097889,rs73381839,22:19850397,A,G,rs73381839:45-71	26	100.0	45	71	26	rs73381839
chrX	55428383	55428409	seq_b,AX-33525245,Affx-19097889,rs73381839,22:19850397,A,G,rs73381839:45-71	26	100.0	45	71	26	rs73381839
chrX	62327804	62327830	seq_b,AX-33525245,Affx-19097889,rs73381839,22:19850397,A,G,rs73381839:45-71	26	100.0	45	71	26	rs73381839
chrX	68003140	68003166	seq_b,AX-33525245,Affx-19097889,rs73381839,22:19850397,A,G,rs73381839:45-71	26	100.0	45	71	26	rs73381839
chrX	77196156	77196182	seq_a,AX-33525405,Affx-19098231,rs78824754,2:218535173,T,C,rs78824754:41-67	20	88.5	41	67	26	rs78824754
chrX	77196156	77196182	seq_b,AX-33525405,Affx-19098231,rs78824754,2:218535173,T,C,rs78824754:41-67	20	88.5	41	67	26	rs78824754
chrY	14544118	14544138	seq_a,AX-33525613,Affx-19098736,rs3788313,22:19887376,A,G,rs3788313:3-23	20	100.0	3	23	20	rs3788313
chrX	26958388	26958414	seq_a,AX-33525613,Affx-19098736,rs3788313,22:19887376,A,G,rs3788313:31-55	23	100.0	31	55	24	rs3788313
chrX	123708894	123708926	seq_a,AX-33525613,Affx-19098736,rs3788313,22:19887376,A,G,rs3788313:13-51	25	74.1	13	51	38	rs3788313
chrY	18908068	18908117	seq_a,AX-33525613,Affx-19098736,rs3788313,22:19887376,A,G,rs3788313:3-50	32	94.3	3	50	47	rs3788313
chrY	372594	372670	seq_a,AX-33525613,Affx-19098736,rs3788313,22:19887376,A,G,rs3788313:13-55	30	97.0	13	55	42	rs3788313
chrX	5820986	5821015	seq_a,AX-33525613,Affx-19098736,rs3788313,22:19887376,A,G,rs3788313:16-51	26	72.5	16	51	35	rs3788313
chrX	145782295	145782318	seq_a,AX-33525613,Affx-19098736,rs3788313,22:19887376,A,G,rs3788313:0-23	21	95.7	0	23	23	rs3788313
chrX	422594	422670	seq_a,AX-33525613,Affx-19098736,rs3788313,22:19887376,A,G,rs3788313:13-55	30	97.0	13	55	42	rs3788313
chrX	51066552	51066580	seq_a,AX-33525613,Affx-19098736,rs3788313,22:19887376,A,G,rs3788313:16-50	25	71.5	16	50	34	rs3788313
chrY	14544118	14544149	seq_b,AX-33525613,Affx-19098736,rs3788313,22:19887376,A,G,rs3788313:3-38	28	77.5	3	38	35	rs3788313
chrX	26958394	26958414	seq_b,AX-33525613,Affx-19098736,rs3788313,22:19887376,A,G,rs3788313:35-55	20	100.0	35	55	20	rs3788313
chrX	145782295	145782318	seq_b,AX-33525613,Affx-19098736,rs3788313,22:19887376,A,G,rs3788313:0-23	21	95.7	0	23	23	rs3788313
chrX	9801678	9801705	seq_b,AX-33525613,Affx-19098736,rs3788313,22:19887376,A,G,rs3788313:23-50	21	88.9	23	50	27	rs3788313
chrY	16492217	16492275	seq_a,AX-33525945,Affx-19099698,rs5748486,22:19923441,C,G,rs5748486:13-71	50	93.2	13	71	58	rs5748486
chrY	16492217	16492275	seq_b,AX-33525945,Affx-19099698,rs5748486,22:19923441,C,G,rs5748486:13-71	52	94.9	13	71	58	rs5748486
chrX	56010076	56010127	seq_a,AX-33526295,Affx-19100620,rs62183685,2:218628778,T,C,rs62183685:0-51	37	86.3	0	51	51	rs62183685
chrX	41486679	41486714	seq_a,AX-33526295,Affx-19100620,rs62183685,2:218628778,T,C,rs62183685:0-35	31	94.3	0	35	35	rs62183685
chrX	76182697	76182732	seq_a,AX-33526295,Affx-19100620,rs62183685,2:218628778,T,C,rs62183685:0-35	29	91.5	0	35	35	rs62183685
chrX	80958429	80958456	seq_a,AX-33526295,Affx-19100620,rs62183685,2:218628778,T,C,rs62183685:0-27	25	96.3	0	27	27	rs62183685
chrX	107748547	107748606	seq_a,AX-33526295,Affx-19100620,rs62183685,2:218628778,T,C,rs62183685:0-59	47	89.9	0	59	59	rs62183685
chrX	84285463	84285503	seq_a,AX-33526295,Affx-19100620,rs62183685,2:218628778,T,C,rs62183685:0-40	34	92.5	0	40	40	rs62183685
chrX	118226020	118226047	seq_a,AX-33526295,Affx-19100620,rs62183685,2:218628778,T,C,rs62183685:0-27	25	96.3	0	27	27	rs62183685
chrX	80958429	80958490	seq_b,AX-33526295,Affx-19100620,rs62183685,2:218628778,T,C,rs62183685:0-61	47	88.6	0	61	61	rs62183685
chrX	137620200	137620248	seq_b,AX-33526295,Affx-19100620,rs62183685,2:218628778,T,C,rs62183685:13-61	42	93.8	13	61	48	rs62183685
chrX	56010076	56010127	seq_b,AX-33526295,Affx-19100620,rs62183685,2:218628778,T,C,rs62183685:0-51	39	88.3	0	51	51	rs62183685
chrX	38734071	38734111	seq_b,AX-33526295,Affx-19100620,rs62183685,2:218628778,T,C,rs62183685:0-40	36	95.0	0	40	40	rs62183685
chrX	41486679	41486715	seq_b,AX-33526295,Affx-19100620,rs62183685,2:218628778,T,C,rs62183685:0-36	32	94.5	0	36	36	rs62183685
chrX	76182697	76182733	seq_b,AX-33526295,Affx-19100620,rs62183685,2:218628778,T,C,rs62183685:0-36	30	91.7	0	36	36	rs62183685
chrX	107748547	107748606	seq_b,AX-33526295,Affx-19100620,rs62183685,2:218628778,T,C,rs62183685:0-59	49	91.6	0	59	59	rs62183685
chrX	84285463	84285503	seq_b,AX-33526295,Affx-19100620,rs62183685,2:218628778,T,C,rs62183685:0-40	36	95.0	0	40	40	rs62183685
chrX	35724425	35724465	seq_b,AX-33526295,Affx-19100620,rs62183685,2:218628778,T,C,rs62183685:0-40	30	87.5	0	40	40	rs62183685
chrX	118226020	118226047	seq_b,AX-33526295,Affx-19100620,rs62183685,2:218628778,T,C,rs62183685:0-27	25	96.3	0	27	27	rs62183685
chrX	116246770	116246799	seq_b,AX-33526295,Affx-19100620,rs62183685,2:218628778,T,C,rs62183685:31-60	25	93.2	31	60	29	rs62183685
chrX	84253078	84253112	seq_b,AX-33526295,Affx-19100620,rs62183685,2:218628778,T,C,rs62183685:2-36	22	82.4	2	36	34	rs62183685
chrX	42881252	42881305	seq_a,AX-33526415,Affx-19100936,rs13027574,2:218640837,A,C,rs13027574:18-71	41	88.7	18	71	53	rs13027574
chrX	47853406	47853440	seq_a,AX-33526441,Affx-19101016,rs62183704,2:218643981,A,C,rs62183704:23-56	32	100.0	23	56	33	rs62183704
chrX	149873810	149873844	seq_a,AX-33526441,Affx-19101016,rs62183704,2:218643981,A,C,rs62183704:23-56	30	97.0	23	56	33	rs62183704
chrX	63092860	63092896	seq_a,AX-33526441,Affx-19101016,rs62183704,2:218643981,A,C,rs62183704:33-69	22	80.6	33	69	36	rs62183704
chrX	25154096	25154147	seq_a,AX-33526441,Affx-19101016,rs62183704,2:218643981,A,C,rs62183704:0-51	37	86.3	0	51	51	rs62183704
chrX	20858660	20858711	seq_a,AX-33526441,Affx-19101016,rs62183704,2:218643981,A,C,rs62183704:15-56	32	97.2	15	56	41	rs62183704
chrX	134697850	134697875	seq_a,AX-33526441,Affx-19101016,rs62183704,2:218643981,A,C,rs62183704:31-56	25	100.0	31	56	25	rs62183704
chrX	46849112	46849137	seq_a,AX-33526441,Affx-19101016,rs62183704,2:218643981,A,C,rs62183704:31-56	23	96.0	31	56	25	rs62183704
chrX	42939050	42939073	seq_a,AX-33526441,Affx-19101016,rs62183704,2:218643981,A,C,rs62183704:33-56	23	100.0	33	56	23	rs62183704
chrX	21366058	21366082	seq_a,AX-33526441,Affx-19101016,rs62183704,2:218643981,A,C,rs62183704:31-55	22	95.9	31	55	24	rs62183704
chrX	107350128	107350148	seq_a,AX-33526441,Affx-19101016,rs62183704,2:218643981,A,C,rs62183704:36-56	20	100.0	36	56	20	rs62183704
chrX	149873810	149873844	seq_b,AX-33526441,Affx-19101016,rs62183704,2:218643981,A,C,rs62183704:23-56	30	97.0	23	56	33	rs62183704
chrX	47853406	47853440	seq_b,AX-33526441,Affx-19101016,rs62183704,2:218643981,A,C,rs62183704:23-56	30	97.0	23	56	33	rs62183704
chrX	71656042	71656069	seq_b,AX-33526441,Affx-19101016,rs62183704,2:218643981,A,C,rs62183704:29-56	25	96.3	29	56	27	rs62183704
chrX	149452017	149452037	seq_b,AX-33526441,Affx-19101016,rs62183704,2:218643981,A,C,rs62183704:29-49	20	100.0	29	49	20	rs62183704
chrX	20858660	20858711	seq_b,AX-33526441,Affx-19101016,rs62183704,2:218643981,A,C,rs62183704:15-56	31	97.1	15	56	41	rs62183704
chrX	134697850	134697875	seq_b,AX-33526441,Affx-19101016,rs62183704,2:218643981,A,C,rs62183704:31-56	23	96.0	31	56	25	rs62183704
chrX	21366058	21366082	seq_b,AX-33526441,Affx-19101016,rs62183704,2:218643981,A,C,rs62183704:31-55	22	95.9	31	55	24	rs62183704
chrX	107350128	107350148	seq_b,AX-33526441,Affx-19101016,rs62183704,2:218643981,A,C,rs62183704:36-56	20	100.0	36	56	20	rs62183704
chrX	42939050	42939070	seq_b,AX-33526441,Affx-19101016,rs62183704,2:218643981,A,C,rs62183704:36-56	20	100.0	36	56	20	rs62183704
chrX	149303593	149303661	seq_a,AX-33526445,Affx-19101020,rs62183705,2:218644147,T,C,rs62183705:0-71	43	77.0	0	71	71	rs62183705
chrX	108470028	108470065	seq_a,AX-33526445,Affx-19101020,rs62183705,2:218644147,T,C,rs62183705:32-71	32	83.8	32	71	39	rs62183705
chrX	130510903	130510931	seq_a,AX-33526445,Affx-19101020,rs62183705,2:218644147,T,C,rs62183705:43-71	26	96.5	43	71	28	rs62183705
chrX	154604489	154604525	seq_a,AX-33526445,Affx-19101020,rs62183705,2:218644147,T,C,rs62183705:11-48	27	80.6	11	48	37	rs62183705
chrX	50105578	50105615	seq_a,AX-33526445,Affx-19101020,rs62183705,2:218644147,T,C,rs62183705:32-71	29	82.9	32	71	39	rs62183705
chrX	51627432	51627455	seq_a,AX-33526445,Affx-19101020,rs62183705,2:218644147,T,C,rs62183705:47-70	23	100.0	47	70	23	rs62183705
chrX	127406500	127406531	seq_a,AX-33526445,Affx-19101020,rs62183705,2:218644147,T,C,rs62183705:37-71	25	81.5	37	71	34	rs62183705
chrX	115636078	115636136	seq_a,AX-33526445,Affx-19101020,rs62183705,2:218644147,T,C,rs62183705:13-71	40	84.5	13	71	58	rs62183705
chrX	20269215	20269655	seq_a,AX-33526445,Affx-19101020,rs62183705,2:218644147,T,C,rs62183705:3-71	36	87.5	3	71	68	rs62183705
chrX	134697671	134697704	seq_a,AX-33526445,Affx-19101020,rs62183705,2:218644147,T,C,rs62183705:9-43	25	88.9	9	43	34	rs62183705
chrX	112923925	112923945	seq_a,AX-33526445,Affx-19101020,rs62183705,2:218644147,T,C,rs62183705:51-71	20	100.0	51	71	20	rs62183705
chrX	149303593	149303661	seq_b,AX-33526445,Affx-19101020,rs62183705,2:218644147,T,C,rs62183705:0-71	45	78.5	0	71	71	rs62183705
chrX	130510903	130510931	seq_b,AX-33526445,Affx-19101020,rs62183705,2:218644147,T,C,rs62183705:43-71	26	96.5	43	71	28	rs62183705
chrX	51627432	51627455	seq_b,AX-33526445,Affx-19101020,rs62183705,2:218644147,T,C,rs62183705:47-70	23	100.0	47	70	23	rs62183705
chrX	127406500	127406531	seq_b,AX-33526445,Affx-19101020,rs62183705,2:218644147,T,C,rs62183705:37-71	25	81.5	37	71	34	rs62183705
chrX	115636078	115636136	seq_b,AX-33526445,Affx-19101020,rs62183705,2:218644147,T,C,rs62183705:13-71	40	84.5	13	71	58	rs62183705
chrX	20269215	20269655	seq_b,AX-33526445,Affx-19101020,rs62183705,2:218644147,T,C,rs62183705:3-71	35	87.3	3	71	68	rs62183705
chrX	134697671	134697704	seq_b,AX-33526445,Affx-19101020,rs62183705,2:218644147,T,C,rs62183705:9-43	25	88.9	9	43	34	rs62183705
chrX	112923925	112923945	seq_b,AX-33526445,Affx-19101020,rs62183705,2:218644147,T,C,rs62183705:51-71	20	100.0	51	71	20	rs62183705
chrX	47952981	47953031	seq_a,AX-33526477,Affx-19101138,rs62183707,2:218649449,T,G,rs62183707:5-56	36	88.1	5	56	51	rs62183707
chrX	31589832	31589867	seq_a,AX-33526477,Affx-19101138,rs62183707,2:218649449,T,G,rs62183707:23-57	29	94.2	23	57	34	rs62183707
chrX	14861309	14861359	seq_a,AX-33526477,Affx-19101138,rs62183707,2:218649449,T,G,rs62183707:6-56	35	94.9	6	56	50	rs62183707
chrX	34350692	34350739	seq_a,AX-33526477,Affx-19101138,rs62183707,2:218649449,T,G,rs62183707:0-48	35	88.1	0	48	48	rs62183707
chrX	51439688	51439731	seq_a,AX-33526477,Affx-19101138,rs62183707,2:218649449,T,G,rs62183707:5-52	35	81.6	5	52	47	rs62183707
chrX	14861309	14861359	seq_b,AX-33526477,Affx-19101138,rs62183707,2:218649449,T,G,rs62183707:6-56	35	94.9	6	56	50	rs62183707
chrX	47952981	47953031	seq_b,AX-33526477,Affx-19101138,rs62183707,2:218649449,T,G,rs62183707:5-56	31	81.4	5	56	51	rs62183707
chrX	31589832	31589867	seq_b,AX-33526477,Affx-19101138,rs62183707,2:218649449,T,G,rs62183707:23-57	25	96.3	23	57	34	rs62183707
chrX	51439688	51439731	seq_b,AX-33526477,Affx-19101138,rs62183707,2:218649449,T,G,rs62183707:5-52	35	81.6	5	52	47	rs62183707
chrY	18755653	18755674	seq_a,AX-33526525,Affx-19101228,rs73072371,2:218653857,T,C,rs73072371:26-47	21	100.0	26	47	21	rs73072371
chrX	3789499	3789521	seq_a,AX-33526583,Affx-19101363,rs11682280,2:218659712,A,G,rs11682280:21-43	22	100.0	21	43	22	rs11682280
chrY	590960	590989	seq_b,AX-33526583,Affx-19101363,rs11682280,2:218659712,A,G,rs11682280:19-44	24	100.0	19	44	25	rs11682280
chrX	21299275	21299319	seq_b,AX-33526583,Affx-19101363,rs11682280,2:218659712,A,G,rs11682280:20-71	33	76.4	20	71	51	rs11682280
chrX	640960	640989	seq_b,AX-33526583,Affx-19101363,rs11682280,2:218659712,A,G,rs11682280:19-44	24	100.0	19	44	25	rs11682280
chrX	38435409	38435441	seq_a,AX-33526771,Affx-19101780,rs7562840,2:218679238,A,G,rs7562840:12-43	25	96.3	12	43	31	rs7562840
chrX	38435409	38435441	seq_b,AX-33526771,Affx-19101780,rs7562840,2:218679238,A,G,rs7562840:12-43	25	96.3	12	43	31	rs7562840
chrX	96253730	96253754	seq_a,AX-33526857,Affx-19101907,rs78744613,2:218685944,A,G,rs78744613:22-45	22	100.0	22	45	23	rs78744613
chrX	116377835	116377872	seq_a,AX-33527181,Affx-19102631,rs5748515,22:20046344,A,G,rs5748515:22-59	33	94.6	22	59	37	rs5748515
chrX	6781550	6781797	seq_a,AX-33527181,Affx-19102631,rs5748515,22:20046344,A,G,rs5748515:45-71	25	100.0	45	71	26	rs5748515
chrY	14357306	14357346	seq_a,AX-33527181,Affx-19102631,rs5748515,22:20046344,A,G,rs5748515:24-64	36	95.0	24	64	40	rs5748515
chrX	5454553	5454611	seq_a,AX-33527181,Affx-19102631,rs5748515,22:20046344,A,G,rs5748515:8-66	48	91.4	8	66	58	rs5748515
chrX	4649345	4649403	seq_a,AX-33527181,Affx-19102631,rs5748515,22:20046344,A,G,rs5748515:0-58	46	89.7	0	58	58	rs5748515
chrX	116377835	116377872	seq_b,AX-33527181,Affx-19102631,rs5748515,22:20046344,A,G,rs5748515:22-59	31	91.9	22	59	37	rs5748515
chrX	6781550	6781797	seq_b,AX-33527181,Affx-19102631,rs5748515,22:20046344,A,G,rs5748515:45-71	25	100.0	45	71	26	rs5748515
chrX	5454553	5454580	seq_b,AX-33527181,Affx-19102631,rs5748515,22:20046344,A,G,rs5748515:39-66	27	100.0	39	66	27	rs5748515
chrX	152866942	152866962	seq_a,AX-33527213,Affx-19102712,rs74276823,22:20050019,T,C,rs74276823:7-27	20	100.0	7	27	20	rs74276823
chrX	152866942	152866962	seq_b,AX-33527213,Affx-19102712,rs74276823,22:20050019,T,C,rs74276823:7-27	20	100.0	7	27	20	rs74276823
chrX	94781739	94781771	seq_a,AX-33527487,Affx-19103477,rs59528277,22:20084821,T,C,rs59528277:22-54	26	90.7	22	54	32	rs59528277
chrX	66056080	66056118	seq_a,AX-33527487,Affx-19103477,rs59528277,22:20084821,T,C,rs59528277:20-55	26	88.6	20	55	35	rs59528277
chrX	108383575	108383607	seq_a,AX-33527487,Affx-19103477,rs59528277,22:20084821,T,C,rs59528277:22-54	24	87.5	22	54	32	rs59528277
chrX	94781739	94781771	seq_b,AX-33527487,Affx-19103477,rs59528277,22:20084821,T,C,rs59528277:22-54	26	90.7	22	54	32	rs59528277
chrX	66056080	66056118	seq_b,AX-33527487,Affx-19103477,rs59528277,22:20084821,T,C,rs59528277:20-55	26	88.6	20	55	35	rs59528277
chrX	108383575	108383607	seq_b,AX-33527487,Affx-19103477,rs59528277,22:20084821,T,C,rs59528277:22-54	24	87.5	22	54	32	rs59528277
chrX	102752455	102752475	seq_a,AX-33527725,Affx-19103930,rs10165875,2:218779949,T,C,rs10165875:16-36	20	100.0	16	36	20	rs10165875
chrX	58287280	58287300	seq_b,AX-33527729,Affx-19103951,rs3828281,2:218781093,A,C,rs3828281:16-36	20	100.0	16	36	20	rs3828281
chrX	67033645	67033665	seq_a,AX-33527843,Affx-19104171,rs10191332,2:218789430,T,C,rs10191332:43-63	20	100.0	43	63	20	rs10191332
chrX	67033645	67033665	seq_b,AX-33527843,Affx-19104171,rs10191332,2:218789430,T,C,rs10191332:43-63	20	100.0	43	63	20	rs10191332
chrX	19144905	19144931	seq_a,AX-33527929,Affx-19104345,rs11894803,2:218800953,T,C,rs11894803:1-27	26	100.0	1	27	26	rs11894803
chrX	110523280	110523302	seq_a,AX-33527929,Affx-19104345,rs11894803,2:218800953,T,C,rs11894803:5-27	22	100.0	5	27	22	rs11894803
chrX	150258955	150258977	seq_a,AX-33527929,Affx-19104345,rs11894803,2:218800953,T,C,rs11894803:5-27	20	95.5	5	27	22	rs11894803
chrX	147746240	147746260	seq_a,AX-33527929,Affx-19104345,rs11894803,2:218800953,T,C,rs11894803:7-27	20	100.0	7	27	20	rs11894803
chrX	24915620	24915640	seq_a,AX-33527929,Affx-19104345,rs11894803,2:218800953,T,C,rs11894803:7-27	20	100.0	7	27	20	rs11894803
chrX	19144905	19144931	seq_b,AX-33527929,Affx-19104345,rs11894803,2:218800953,T,C,rs11894803:1-27	26	100.0	1	27	26	rs11894803
chrX	110523280	110523302	seq_b,AX-33527929,Affx-19104345,rs11894803,2:218800953,T,C,rs11894803:5-27	22	100.0	5	27	22	rs11894803
chrX	150258955	150258977	seq_b,AX-33527929,Affx-19104345,rs11894803,2:218800953,T,C,rs11894803:5-27	20	95.5	5	27	22	rs11894803
chrX	147746240	147746260	seq_b,AX-33527929,Affx-19104345,rs11894803,2:218800953,T,C,rs11894803:7-27	20	100.0	7	27	20	rs11894803
chrX	24915620	24915640	seq_b,AX-33527929,Affx-19104345,rs11894803,2:218800953,T,C,rs11894803:7-27	20	100.0	7	27	20	rs11894803
chrX	52651392	52651417	seq_a,AX-33528283,Affx-19105223,rs117888625,22:20167010,T,G,rs117888625:47-71	21	95.9	47	71	24	rs117888625
chrX	52651392	52651417	seq_b,AX-33528283,Affx-19105223,rs117888625,22:20167010,T,G,rs117888625:47-71	21	95.9	47	71	24	rs117888625
chrX	118813713	118813733	seq_a,AX-33528563,Affx-19105783,rs638150,22:20192586,A,C,rs638150:49-69	20	100.0	49	69	20	rs638150
chrX	77863468	77863488	seq_a,AX-33528563,Affx-19105783,rs638150,22:20192586,A,C,rs638150:49-69	20	100.0	49	69	20	rs638150
chrX	118813713	118813733	seq_b,AX-33528563,Affx-19105783,rs638150,22:20192586,A,C,rs638150:49-69	20	100.0	49	69	20	rs638150
chrX	77863468	77863488	seq_b,AX-33528563,Affx-19105783,rs638150,22:20192586,A,C,rs638150:49-69	20	100.0	49	69	20	rs638150
chrY	5247845	5247913	seq_a,AX-33528911,Affx-19106438,rs78851436,22:20223508,T,C,rs78851436:0-63	47	94.4	0	63	63	rs78851436
chrY	3283999	3284031	seq_a,AX-33528911,Affx-19106438,rs78851436,22:20223508,T,C,rs78851436:3-35	28	93.8	3	35	32	rs78851436
chrX	113071790	113071862	seq_a,AX-33528911,Affx-19106438,rs78851436,22:20223508,T,C,rs78851436:0-67	62	97.1	0	67	67	rs78851436
chrX	138590215	138590289	seq_a,AX-33528911,Affx-19106438,rs78851436,22:20223508,T,C,rs78851436:0-69	53	95.0	0	69	69	rs78851436
chrX	110782605	110782681	seq_a,AX-33528911,Affx-19106438,rs78851436,22:20223508,T,C,rs78851436:0-67	52	96.5	0	67	67	rs78851436
chrX	53507956	53508034	seq_a,AX-33528911,Affx-19106438,rs78851436,22:20223508,T,C,rs78851436:0-71	50	91.9	0	71	71	rs78851436
chrX	91409843	91409911	seq_a,AX-33528911,Affx-19106438,rs78851436,22:20223508,T,C,rs78851436:0-63	47	94.4	0	63	63	rs78851436
chrX	112959677	112959726	seq_a,AX-33528911,Affx-19106438,rs78851436,22:20223508,T,C,rs78851436:0-49	41	91.9	0	49	49	rs78851436
chrX	125858168	125858209	seq_a,AX-33528911,Affx-19106438,rs78851436,22:20223508,T,C,rs78851436:0-41	37	95.2	0	41	41	rs78851436
chrX	16180076	16180117	seq_a,AX-33528911,Affx-19106438,rs78851436,22:20223508,T,C,rs78851436:0-41	35	92.7	0	41	41	rs78851436
chrX	112596692	112596733	seq_a,AX-33528911,Affx-19106438,rs78851436,22:20223508,T,C,rs78851436:0-41	35	92.7	0	41	41	rs78851436
chrX	23901662	23901703	seq_a,AX-33528911,Affx-19106438,rs78851436,22:20223508,T,C,rs78851436:0-41	35	92.7	0	41	41	rs78851436
chrX	114274730	114274771	seq_a,AX-33528911,Affx-19106438,rs78851436,22:20223508,T,C,rs78851436:0-41	33	90.3	0	41	41	rs78851436
chrX	89198045	89198086	seq_a,AX-33528911,Affx-19106438,rs78851436,22:20223508,T,C,rs78851436:0-41	33	90.3	0	41	41	rs78851436
chrX	141298584	141298658	seq_a,AX-33528911,Affx-19106438,rs78851436,22:20223508,T,C,rs78851436:0-69	40	97.7	0	69	69	rs78851436
chrX	123261267	123261308	seq_a,AX-33528911,Affx-19106438,rs78851436,22:20223508,T,C,rs78851436:0-41	31	87.9	0	41	41	rs78851436
chrX	89023098	89023130	seq_a,AX-33528911,Affx-19106438,rs78851436,22:20223508,T,C,rs78851436:3-35	28	93.8	3	35	32	rs78851436
chrX	134189990	134190018	seq_a,AX-33528911,Affx-19106438,rs78851436,22:20223508,T,C,rs78851436:0-28	26	96.5	0	28	28	rs78851436
chrY	15824983	15825059	seq_a,AX-33528911,Affx-19106438,rs78851436,22:20223508,T,C,rs78851436:0-71	56	90.2	0	71	71	rs78851436
chrY	7519090	7519131	seq_a,AX-33528911,Affx-19106438,rs78851436,22:20223508,T,C,rs78851436:0-41	37	95.2	0	41	41	rs78851436
chrY	18930092	18930132	seq_a,AX-33528911,Affx-19106438,rs78851436,22:20223508,T,C,rs78851436:0-40	34	92.5	0	40	40	rs78851436
chrY	23280219	23280247	seq_a,AX-33528911,Affx-19106438,rs78851436,22:20223508,T,C,rs78851436:0-28	28	100.0	0	28	28	rs78851436
chrY	15038210	15038236	seq_a,AX-33528911,Affx-19106438,rs78851436,22:20223508,T,C,rs78851436:0-26	26	100.0	0	26	26	rs78851436
chrX	77742300	77742373	seq_a,AX-33528911,Affx-19106438,rs78851436,22:20223508,T,C,rs78851436:0-68	63	97.1	0	68	68	rs78851436
chrX	94358458	94358530	seq_a,AX-33528911,Affx-19106438,rs78851436,22:20223508,T,C,rs78851436:0-67	58	94.0	0	67	67	rs78851436
chrX	57199013	57199087	seq_a,AX-33528911,Affx-19106438,rs78851436,22:20223508,T,C,rs78851436:0-69	56	91.4	0	69	69	rs78851436
chrX	84034831	84034903	seq_a,AX-33528911,Affx-19106438,rs78851436,22:20223508,T,C,rs78851436:0-67	54	91.1	0	67	67	rs78851436
chrX	73183535	73183602	seq_a,AX-33528911,Affx-19106438,rs78851436,22:20223508,T,C,rs78851436:0-69	56	90.4	0	69	69	rs78851436
chrX	112829581	112829653	seq_a,AX-33528911,Affx-19106438,rs78851436,22:20223508,T,C,rs78851436:0-67	52	96.5	0	67	67	rs78851436
chrX	46166898	46166970	seq_a,AX-33528911,Affx-19106438,rs78851436,22:20223508,T,C,rs78851436:0-67	49	93.0	0	67	67	rs78851436
chrX	63924936	63925008	seq_a,AX-33528911,Affx-19106438,rs78851436,22:20223508,T,C,rs78851436:0-67	49	93.0	0	67	67	rs78851436
chrX	73716525	73716599	seq_a,AX-33528911,Affx-19106438,rs78851436,22:20223508,T,C,rs78851436:0-69	49	96.3	0	69	69	rs78851436
chrX	143414468	143414540	seq_a,AX-33528911,Affx-19106438,rs78851436,22:20223508,T,C,rs78851436:0-67	48	96.2	0	67	67	rs78851436
chrX	148433310	148433359	seq_a,AX-33528911,Affx-19106438,rs78851436,22:20223508,T,C,rs78851436:0-49	41	91.9	0	49	49	rs78851436
chrX	18679690	18679731	seq_a,AX-33528911,Affx-19106438,rs78851436,22:20223508,T,C,rs78851436:0-41	37	95.2	0	41	41	rs78851436
chrX	143418979	143419020	seq_a,AX-33528911,Affx-19106438,rs78851436,22:20223508,T,C,rs78851436:0-41	37	95.2	0	41	41	rs78851436
chrX	85733970	85734008	seq_a,AX-33528911,Affx-19106438,rs78851436,22:20223508,T,C,rs78851436:0-38	36	97.4	0	38	38	rs78851436
chrX	42944943	42945046	seq_a,AX-33528911,Affx-19106438,rs78851436,22:20223508,T,C,rs78851436:7-69	45	94.0	7	69	62	rs78851436
chrX	133206361	133206397	seq_a,AX-33528911,Affx-19106438,rs78851436,22:20223508,T,C,rs78851436:0-36	34	97.3	0	36	36	rs78851436
chrY	5247845	5247913	seq_b,AX-33528911,Affx-19106438,rs78851436,22:20223508,T,C,rs78851436:0-63	45	92.5	0	63	63	rs78851436
chrY	3283999	3284037	seq_b,AX-33528911,Affx-19106438,rs78851436,22:20223508,T,C,rs78851436:3-41	32	92.2	3	41	38	rs78851436
chrX	113071790	113071862	seq_b,AX-33528911,Affx-19106438,rs78851436,22:20223508,T,C,rs78851436:0-67	60	95.6	0	67	67	rs78851436
chrX	138590215	138590289	seq_b,AX-33528911,Affx-19106438,rs78851436,22:20223508,T,C,rs78851436:0-69	51	93.3	0	69	69	rs78851436
chrX	134189990	134190042	seq_b,AX-33528911,Affx-19106438,rs78851436,22:20223508,T,C,rs78851436:0-52	42	90.4	0	52	52	rs78851436
chrX	91409843	91409911	seq_b,AX-33528911,Affx-19106438,rs78851436,22:20223508,T,C,rs78851436:0-63	45	92.5	0	63	63	rs78851436
chrX	112959677	112959726	seq_b,AX-33528911,Affx-19106438,rs78851436,22:20223508,T,C,rs78851436:0-49	39	89.8	0	49	49	rs78851436
chrX	53507956	53508034	seq_b,AX-33528911,Affx-19106438,rs78851436,22:20223508,T,C,rs78851436:0-71	46	92.8	0	71	71	rs78851436
chrX	79389609	79389684	seq_b,AX-33528911,Affx-19106438,rs78851436,22:20223508,T,C,rs78851436:0-70	44	92.4	0	70	70	rs78851436
chrX	125858168	125858209	seq_b,AX-33528911,Affx-19106438,rs78851436,22:20223508,T,C,rs78851436:0-41	37	95.2	0	41	41	rs78851436
chrX	23901662	23901703	seq_b,AX-33528911,Affx-19106438,rs78851436,22:20223508,T,C,rs78851436:0-41	33	90.3	0	41	41	rs78851436
chrX	89023098	89023136	seq_b,AX-33528911,Affx-19106438,rs78851436,22:20223508,T,C,rs78851436:3-41	32	92.2	3	41	38	rs78851436
chrX	141298584	141298658	seq_b,AX-33528911,Affx-19106438,rs78851436,22:20223508,T,C,rs78851436:0-69	40	97.7	0	69	69	rs78851436
chrX	110782605	110782681	seq_b,AX-33528911,Affx-19106438,rs78851436,22:20223508,T,C,rs78851436:0-67	39	97.6	0	67	67	rs78851436
chrX	89198045	89198086	seq_b,AX-33528911,Affx-19106438,rs78851436,22:20223508,T,C,rs78851436:0-41	31	87.9	0	41	41	rs78851436
chrX	16180076	16180111	seq_b,AX-33528911,Affx-19106438,rs78851436,22:20223508,T,C,rs78851436:0-35	31	94.3	0	35	35	rs78851436
chrX	114274730	114274763	seq_b,AX-33528911,Affx-19106438,rs78851436,22:20223508,T,C,rs78851436:0-33	27	91.0	0	33	33	rs78851436
chrX	112596692	112596716	seq_b,AX-33528911,Affx-19106438,rs78851436,22:20223508,T,C,rs78851436:0-24	22	95.9	0	24	24	rs78851436
chrY	15824983	15825059	seq_b,AX-33528911,Affx-19106438,rs78851436,22:20223508,T,C,rs78851436:0-71	57	94.1	0	71	71	rs78851436
chrY	18930092	18930132	seq_b,AX-33528911,Affx-19106438,rs78851436,22:20223508,T,C,rs78851436:0-40	36	95.0	0	40	40	rs78851436
chrY	15038195	15038236	seq_b,AX-33528911,Affx-19106438,rs78851436,22:20223508,T,C,rs78851436:0-41	35	92.7	0	41	41	rs78851436
chrY	7519090	7519131	seq_b,AX-33528911,Affx-19106438,rs78851436,22:20223508,T,C,rs78851436:0-41	35	92.7	0	41	41	rs78851436
chrY	23280219	23280247	seq_b,AX-33528911,Affx-19106438,rs78851436,22:20223508,T,C,rs78851436:0-28	28	100.0	0	28	28	rs78851436
chrX	77742300	77742373	seq_b,AX-33528911,Affx-19106438,rs78851436,22:20223508,T,C,rs78851436:0-68	61	95.6	0	68	68	rs78851436
chrX	88543285	88543361	seq_b,AX-33528911,Affx-19106438,rs78851436,22:20223508,T,C,rs78851436:0-71	58	91.6	0	71	71	rs78851436
chrX	94358458	94358530	seq_b,AX-33528911,Affx-19106438,rs78851436,22:20223508,T,C,rs78851436:0-67	56	92.5	0	67	67	rs78851436
chrX	57199013	57199087	seq_b,AX-33528911,Affx-19106438,rs78851436,22:20223508,T,C,rs78851436:0-69	54	89.9	0	69	69	rs78851436
chrX	73183535	73183602	seq_b,AX-33528911,Affx-19106438,rs78851436,22:20223508,T,C,rs78851436:0-69	54	88.8	0	69	69	rs78851436
chrX	112829581	112829653	seq_b,AX-33528911,Affx-19106438,rs78851436,22:20223508,T,C,rs78851436:0-67	50	94.7	0	67	67	rs78851436
chrX	46166898	46166970	seq_b,AX-33528911,Affx-19106438,rs78851436,22:20223508,T,C,rs78851436:0-67	49	93.0	0	67	67	rs78851436
chrX	148433310	148433359	seq_b,AX-33528911,Affx-19106438,rs78851436,22:20223508,T,C,rs78851436:0-49	43	93.9	0	49	49	rs78851436
chrX	73716525	73716599	seq_b,AX-33528911,Affx-19106438,rs78851436,22:20223508,T,C,rs78851436:0-69	49	96.3	0	69	69	rs78851436
chrX	143414468	143414540	seq_b,AX-33528911,Affx-19106438,rs78851436,22:20223508,T,C,rs78851436:0-67	47	96.1	0	67	67	rs78851436
chrX	42944943	42945046	seq_b,AX-33528911,Affx-19106438,rs78851436,22:20223508,T,C,rs78851436:7-69	46	94.3	7	69	62	rs78851436
chrX	63924936	63925008	seq_b,AX-33528911,Affx-19106438,rs78851436,22:20223508,T,C,rs78851436:0-67	45	94.2	0	67	67	rs78851436
chrX	66081079	66081125	seq_b,AX-33528911,Affx-19106438,rs78851436,22:20223508,T,C,rs78851436:0-46	38	91.4	0	46	46	rs78851436
chrX	18679690	18679731	seq_b,AX-33528911,Affx-19106438,rs78851436,22:20223508,T,C,rs78851436:0-41	35	92.7	0	41	41	rs78851436
chrX	143418979	143419020	seq_b,AX-33528911,Affx-19106438,rs78851436,22:20223508,T,C,rs78851436:0-41	35	92.7	0	41	41	rs78851436
chrX	40665120	40665161	seq_b,AX-33528911,Affx-19106438,rs78851436,22:20223508,T,C,rs78851436:0-41	33	90.3	0	41	41	rs78851436
chrX	80206723	80206772	seq_a,AX-33529033,Affx-19106687,rs55887326,2:218906114,A,G,rs55887326:6-53	38	91.2	6	53	47	rs55887326
chrX	47758040	47758083	seq_a,AX-33529033,Affx-19106687,rs55887326,2:218906114,A,G,rs55887326:1-44	31	86.1	1	44	43	rs55887326
chrX	45823634	45823677	seq_a,AX-33529033,Affx-19106687,rs55887326,2:218906114,A,G,rs55887326:0-43	27	81.4	0	43	43	rs55887326
chrX	144971781	144971801	seq_a,AX-33529033,Affx-19106687,rs55887326,2:218906114,A,G,rs55887326:50-70	20	100.0	50	70	20	rs55887326
chrX	80277919	80277968	seq_a,AX-33529033,Affx-19106687,rs55887326,2:218906114,A,G,rs55887326:0-49	33	83.7	0	49	49	rs55887326
chrX	134627120	134627140	seq_a,AX-33529033,Affx-19106687,rs55887326,2:218906114,A,G,rs55887326:23-43	20	100.0	23	43	20	rs55887326
chrX	80206723	80206772	seq_b,AX-33529033,Affx-19106687,rs55887326,2:218906114,A,G,rs55887326:6-53	38	91.2	6	53	47	rs55887326
chrX	144971781	144971801	seq_b,AX-33529033,Affx-19106687,rs55887326,2:218906114,A,G,rs55887326:50-70	20	100.0	50	70	20	rs55887326
chrX	80277919	80277968	seq_b,AX-33529033,Affx-19106687,rs55887326,2:218906114,A,G,rs55887326:0-49	33	83.7	0	49	49	rs55887326
chrX	110807151	110807186	seq_b,AX-33529139,Affx-19106965,rs4819879,22:20245174,T,C,rs4819879:25-60	29	91.5	25	60	35	rs4819879
chrX	82839971	82839991	seq_a,AX-33529701,Affx-19109934,rs16858689,2:219018013,T,C,rs16858689:36-56	20	100.0	36	56	20	rs16858689
chrX	82839971	82839993	seq_b,AX-33529701,Affx-19109934,rs16858689,2:219018013,T,C,rs16858689:34-56	22	100.0	34	56	22	rs16858689
chrX	75663775	75663796	seq_a,AX-33529911,Affx-19112253,rs12996912,2:219110555,A,G,rs12996912:40-61	21	100.0	40	61	21	rs12996912
chrX	75663775	75663796	seq_b,AX-33529911,Affx-19112253,rs12996912,2:219110555,A,G,rs12996912:40-61	21	100.0	40	61	21	rs12996912
chrX	44508652	44508690	seq_a,AX-33530289,Affx-19114444,rs4672888,2:219219072,T,C,rs4672888:33-71	32	92.2	33	71	38	rs4672888
chrX	68503182	68503202	seq_a,AX-33530289,Affx-19114444,rs4672888,2:219219072,T,C,rs4672888:38-58	20	100.0	38	58	20	rs4672888
chrX	44508655	44508690	seq_b,AX-33530289,Affx-19114444,rs4672888,2:219219072,T,C,rs4672888:36-71	29	91.5	36	71	35	rs4672888
chrX	68503182	68503202	seq_b,AX-33530289,Affx-19114444,rs4672888,2:219219072,T,C,rs4672888:38-58	20	100.0	38	58	20	rs4672888
chrX	34519144	34519172	seq_b,AX-33530515,Affx-19116737,rs62182126,2:219279230,A,G,rs62182126:37-66	25	88.9	37	66	29	rs62182126
chrX	95916797	95916822	seq_b,AX-33530795,Affx-19119907,rs35012563,22:20749042,A,G,rs35012563:35-60	25	100.0	35	60	25	rs35012563
chrX	102563647	102563676	seq_b,AX-33530811,Affx-19119979,rs75106793,22:20751280,T,C,rs75106793:13-42	26	96.5	13	42	29	rs75106793
chrY	8001491	8001547	seq_a,AX-33530843,Affx-19120069,rs361860,22:20754039,A,G,rs361860:0-56	42	87.5	0	56	56	rs361860
chrY	15912317	15912356	seq_a,AX-33530843,Affx-19120069,rs361860,22:20754039,A,G,rs361860:0-39	35	94.9	0	39	39	rs361860
chrY	968491	968532	seq_a,AX-33530843,Affx-19120069,rs361860,22:20754039,A,G,rs361860:0-41	35	92.7	0	41	41	rs361860
chrY	6734957	6734997	seq_a,AX-33530843,Affx-19120069,rs361860,22:20754039,A,G,rs361860:0-40	32	90.0	0	40	40	rs361860
chrX	69709413	69709452	seq_a,AX-33530843,Affx-19120069,rs361860,22:20754039,A,G,rs361860:0-39	37	97.5	0	39	39	rs361860
chrX	122951986	122952026	seq_a,AX-33530843,Affx-19120069,rs361860,22:20754039,A,G,rs361860:0-40	36	95.0	0	40	40	rs361860
chrX	1018491	1018532	seq_a,AX-33530843,Affx-19120069,rs361860,22:20754039,A,G,rs361860:0-41	35	92.7	0	41	41	rs361860
chrX	15798655	15798693	seq_a,AX-33530843,Affx-19120069,rs361860,22:20754039,A,G,rs361860:0-38	34	94.8	0	38	38	rs361860
chrX	48598027	48598066	seq_a,AX-33530843,Affx-19120069,rs361860,22:20754039,A,G,rs361860:0-39	33	92.4	0	39	39	rs361860
chrX	101507245	101507276	seq_a,AX-33530843,Affx-19120069,rs361860,22:20754039,A,G,rs361860:0-31	31	100.0	0	31	31	rs361860
chrX	70599712	70600203	seq_a,AX-33530843,Affx-19120069,rs361860,22:20754039,A,G,rs361860:0-39	34	94.9	0	39	39	rs361860
chrX	133990476	133990526	seq_a,AX-33530843,Affx-19120069,rs361860,22:20754039,A,G,rs361860:0-51	36	90.0	0	51	51	rs361860
chrX	155196210	155196241	seq_a,AX-33530843,Affx-19120069,rs361860,22:20754039,A,G,rs361860:5-36	25	90.4	5	36	31	rs361860
chrY	24369450	24369490	seq_a,AX-33530843,Affx-19120069,rs361860,22:20754039,A,G,rs361860:0-41	35	87.5	0	41	41	rs361860
chrX	24022627	24022666	seq_a,AX-33530843,Affx-19120069,rs361860,22:20754039,A,G,rs361860:0-39	37	97.5	0	39	39	rs361860
chrX	17078142	17078179	seq_a,AX-33530843,Affx-19120069,rs361860,22:20754039,A,G,rs361860:1-38	35	97.3	1	38	37	rs361860
chrX	153876862	153876901	seq_a,AX-33530843,Affx-19120069,rs361860,22:20754039,A,G,rs361860:0-39	35	94.9	0	39	39	rs361860
chrX	100140341	100140380	seq_a,AX-33530843,Affx-19120069,rs361860,22:20754039,A,G,rs361860:0-39	35	94.9	0	39	39	rs361860
chrX	89305326	89305366	seq_a,AX-33530843,Affx-19120069,rs361860,22:20754039,A,G,rs361860:0-40	32	90.0	0	40	40	rs361860
chrX	52690024	52690055	seq_a,AX-33530843,Affx-19120069,rs361860,22:20754039,A,G,rs361860:0-31	31	100.0	0	31	31	rs361860
chrY	968491	968532	seq_b,AX-33530843,Affx-19120069,rs361860,22:20754039,A,G,rs361860:0-41	37	95.2	0	41	41	rs361860
chrY	8001491	8001526	seq_b,AX-33530843,Affx-19120069,rs361860,22:20754039,A,G,rs361860:0-35	31	94.3	0	35	35	rs361860
chrX	1018491	1018532	seq_b,AX-33530843,Affx-19120069,rs361860,22:20754039,A,G,rs361860:0-41	37	95.2	0	41	41	rs361860
chrX	87706450	87706490	seq_b,AX-33530843,Affx-19120069,rs361860,22:20754039,A,G,rs361860:0-40	36	95.0	0	40	40	rs361860
chrX	130876800	130876839	seq_b,AX-33530843,Affx-19120069,rs361860,22:20754039,A,G,rs361860:0-39	35	94.9	0	39	39	rs361860
chrX	101507245	101507288	seq_b,AX-33530843,Affx-19120069,rs361860,22:20754039,A,G,rs361860:0-39	36	97.4	0	39	39	rs361860
chrX	136008332	136008796	seq_b,AX-33530843,Affx-19120069,rs361860,22:20754039,A,G,rs361860:0-44	35	91.0	0	44	44	rs361860
chrX	17078145	17078179	seq_b,AX-33530843,Affx-19120069,rs361860,22:20754039,A,G,rs361860:1-35	32	97.1	1	35	34	rs361860
chrX	52690024	52690055	seq_b,AX-33530843,Affx-19120069,rs361860,22:20754039,A,G,rs361860:0-31	31	100.0	0	31	31	rs361860
chrX	107651257	107651297	seq_b,AX-33530843,Affx-19120069,rs361860,22:20754039,A,G,rs361860:0-40	30	87.5	0	40	40	rs361860
chrX	100140670	100140698	seq_b,AX-33530843,Affx-19120069,rs361860,22:20754039,A,G,rs361860:0-28	26	96.5	0	28	28	rs361860
chrX	44240945	44241000	seq_a,AX-33530935,Affx-19120388,rs72959905,2:219388437,A,G,rs72959905:0-54	36	87.5	0	54	54	rs72959905
chrX	11481736	11481761	seq_a,AX-33530935,Affx-19120388,rs72959905,2:219388437,A,G,rs72959905:15-40	25	100.0	15	40	25	rs72959905
chrX	69597202	69597232	seq_a,AX-33530935,Affx-19120388,rs72959905,2:219388437,A,G,rs72959905:20-53	25	81.5	20	53	33	rs72959905
chrY	22872516	22872957	seq_a,AX-33530935,Affx-19120388,rs72959905,2:219388437,A,G,rs72959905:46-71	24	100.0	46	71	25	rs72959905
chrX	114015762	114015783	seq_a,AX-33530935,Affx-19120388,rs72959905,2:219388437,A,G,rs72959905:20-41	21	100.0	20	41	21	rs72959905
chrX	100210360	100210396	seq_a,AX-33530935,Affx-19120388,rs72959905,2:219388437,A,G,rs72959905:22-65	27	76.7	22	65	43	rs72959905
chrX	82733665	82733685	seq_a,AX-33530935,Affx-19120388,rs72959905,2:219388437,A,G,rs72959905:19-39	20	100.0	19	39	20	rs72959905
chrY	22872516	22872957	seq_b,AX-33530935,Affx-19120388,rs72959905,2:219388437,A,G,rs72959905:46-71	24	100.0	46	71	25	rs72959905
chrX	118810142	118810166	seq_b,AX-33530935,Affx-19120388,rs72959905,2:219388437,A,G,rs72959905:15-39	24	100.0	15	39	24	rs72959905
chrX	71460372	71460393	seq_b,AX-33530935,Affx-19120388,rs72959905,2:219388437,A,G,rs72959905:19-40	21	100.0	19	40	21	rs72959905
chrX	41178554	41178574	seq_b,AX-33530935,Affx-19120388,rs72959905,2:219388437,A,G,rs72959905:20-40	20	100.0	20	40	20	rs72959905
chrY	25601185	25601213	seq_a,AX-33531001,Affx-19120624,rs1771145,22:20775167,T,C,rs1771145:28-56	24	92.9	28	56	28	rs1771145
chrY	28361693	28361721	seq_a,AX-33531001,Affx-19120624,rs1771145,22:20775167,T,C,rs1771145:28-56	24	92.9	28	56	28	rs1771145
chrY	25601185	25601213	seq_b,AX-33531001,Affx-19120624,rs1771145,22:20775167,T,C,rs1771145:28-56	24	92.9	28	56	28	rs1771145
chrY	28361693	28361721	seq_b,AX-33531001,Affx-19120624,rs1771145,22:20775167,T,C,rs1771145:28-56	24	92.9	28	56	28	rs1771145
chrX	113485990	113486010	seq_b,AX-33531017,Affx-19120655,rs78175188,2:219398111,C,G,rs78175188:29-49	20	100.0	29	49	20	rs78175188
chrX	152881375	152881398	seq_b,AX-33531321,Affx-19121988,rs35588689,2:219454529,T,C,rs35588689:32-55	21	95.7	32	55	23	rs35588689
chrX	108828241	108828266	seq_b,AX-33531321,Affx-19121988,rs35588689,2:219454529,T,C,rs35588689:30-60	24	76.0	30	60	30	rs35588689
chrX	62983780	62983809	seq_a,AX-33531485,Affx-19122813,rs115001095,2:219491630,T,C,rs115001095:0-29	27	96.6	0	29	29	rs115001095
chrX	138192201	138192232	seq_a,AX-33531485,Affx-19122813,rs115001095,2:219491630,T,C,rs115001095:0-31	27	93.6	0	31	31	rs115001095
chrX	39053383	39053654	seq_a,AX-33531485,Affx-19122813,rs115001095,2:219491630,T,C,rs115001095:0-31	30	100.0	0	31	31	rs115001095
chrX	15890683	15890710	seq_a,AX-33531485,Affx-19122813,rs115001095,2:219491630,T,C,rs115001095:7-34	25	96.3	7	34	27	rs115001095
chrX	39444580	39444609	seq_a,AX-33531485,Affx-19122813,rs115001095,2:219491630,T,C,rs115001095:0-29	25	93.2	0	29	29	rs115001095
chrX	47424915	47424944	seq_a,AX-33531485,Affx-19122813,rs115001095,2:219491630,T,C,rs115001095:0-29	25	93.2	0	29	29	rs115001095
chrX	70451734	70451763	seq_a,AX-33531485,Affx-19122813,rs115001095,2:219491630,T,C,rs115001095:0-29	25	93.2	0	29	29	rs115001095
chrX	109627592	109627617	seq_a,AX-33531485,Affx-19122813,rs115001095,2:219491630,T,C,rs115001095:6-31	25	100.0	6	31	25	rs115001095
chrX	117221871	117221898	seq_a,AX-33531485,Affx-19122813,rs115001095,2:219491630,T,C,rs115001095:2-29	25	96.3	2	29	27	rs115001095
chrX	15375579	15375970	seq_a,AX-33531485,Affx-19122813,rs115001095,2:219491630,T,C,rs115001095:0-29	28	100.0	0	29	29	rs115001095
chrX	16641006	16641030	seq_a,AX-33531485,Affx-19122813,rs115001095,2:219491630,T,C,rs115001095:7-31	24	100.0	7	31	24	rs115001095
chrX	17512080	17512104	seq_a,AX-33531485,Affx-19122813,rs115001095,2:219491630,T,C,rs115001095:0-24	24	100.0	0	24	24	rs115001095
chrX	63446995	63447023	seq_a,AX-33531485,Affx-19122813,rs115001095,2:219491630,T,C,rs115001095:0-28	24	92.9	0	28	28	rs115001095
chrX	24569605	24569628	seq_a,AX-33531485,Affx-19122813,rs115001095,2:219491630,T,C,rs115001095:11-34	23	100.0	11	34	23	rs115001095
chrX	107423479	107423502	seq_a,AX-33531485,Affx-19122813,rs115001095,2:219491630,T,C,rs115001095:1-24	23	100.0	1	24	23	rs115001095
chrX	129889194	129889217	seq_a,AX-33531485,Affx-19122813,rs115001095,2:219491630,T,C,rs115001095:8-31	23	100.0	8	31	23	rs115001095
chrX	45304165	45304195	seq_a,AX-33531485,Affx-19122813,rs115001095,2:219491630,T,C,rs115001095:0-30	28	96.7	0	30	30	rs115001095
chrX	74154359	74154387	seq_a,AX-33531485,Affx-19122813,rs115001095,2:219491630,T,C,rs115001095:6-34	28	100.0	6	34	28	rs115001095
chrX	129675454	129675484	seq_a,AX-33531485,Affx-19122813,rs115001095,2:219491630,T,C,rs115001095:1-31	28	96.7	1	31	30	rs115001095
chrX	5700525	5700556	seq_a,AX-33531485,Affx-19122813,rs115001095,2:219491630,T,C,rs115001095:0-31	27	93.6	0	31	31	rs115001095
chrX	9388629	9388660	seq_a,AX-33531485,Affx-19122813,rs115001095,2:219491630,T,C,rs115001095:0-31	27	93.6	0	31	31	rs115001095
chrX	17207074	17207105	seq_a,AX-33531485,Affx-19122813,rs115001095,2:219491630,T,C,rs115001095:0-31	27	93.6	0	31	31	rs115001095
chrX	30865239	30865268	seq_a,AX-33531485,Affx-19122813,rs115001095,2:219491630,T,C,rs115001095:0-29	27	96.6	0	29	29	rs115001095
chrX	130364711	130364786	seq_a,AX-33531485,Affx-19122813,rs115001095,2:219491630,T,C,rs115001095:0-31	30	100.0	0	31	31	rs115001095
chrX	54493571	54493596	seq_a,AX-33531485,Affx-19122813,rs115001095,2:219491630,T,C,rs115001095:6-31	25	100.0	6	31	25	rs115001095
chrX	18004989	18005013	seq_a,AX-33531485,Affx-19122813,rs115001095,2:219491630,T,C,rs115001095:0-24	24	100.0	0	24	24	rs115001095
chrX	48405515	48405628	seq_a,AX-33531485,Affx-19122813,rs115001095,2:219491630,T,C,rs115001095:0-28	27	100.0	0	28	28	rs115001095
chrX	49468240	49468264	seq_a,AX-33531485,Affx-19122813,rs115001095,2:219491630,T,C,rs115001095:7-31	24	100.0	7	31	24	rs115001095
chrX	68578666	68578690	seq_a,AX-33531485,Affx-19122813,rs115001095,2:219491630,T,C,rs115001095:7-31	24	100.0	7	31	24	rs115001095
chrX	105403470	105403494	seq_a,AX-33531485,Affx-19122813,rs115001095,2:219491630,T,C,rs115001095:7-31	24	100.0	7	31	24	rs115001095
chrX	148010397	148010531	seq_a,AX-33531485,Affx-19122813,rs115001095,2:219491630,T,C,rs115001095:0-28	27	100.0	0	28	28	rs115001095
chrX	99900707	99900732	seq_a,AX-33531485,Affx-19122813,rs115001095,2:219491630,T,C,rs115001095:6-31	23	96.0	6	31	25	rs115001095
chrX	62983780	62983809	seq_b,AX-33531485,Affx-19122813,rs115001095,2:219491630,T,C,rs115001095:0-29	27	96.6	0	29	29	rs115001095
chrX	138192201	138192232	seq_b,AX-33531485,Affx-19122813,rs115001095,2:219491630,T,C,rs115001095:0-31	27	93.6	0	31	31	rs115001095
chrX	39053383	39053654	seq_b,AX-33531485,Affx-19122813,rs115001095,2:219491630,T,C,rs115001095:0-31	30	100.0	0	31	31	rs115001095
chrX	15890683	15890710	seq_b,AX-33531485,Affx-19122813,rs115001095,2:219491630,T,C,rs115001095:7-34	25	96.3	7	34	27	rs115001095
chrX	39444580	39444609	seq_b,AX-33531485,Affx-19122813,rs115001095,2:219491630,T,C,rs115001095:0-29	25	93.2	0	29	29	rs115001095
chrX	47424915	47424944	seq_b,AX-33531485,Affx-19122813,rs115001095,2:219491630,T,C,rs115001095:0-29	25	93.2	0	29	29	rs115001095
chrX	70451734	70451763	seq_b,AX-33531485,Affx-19122813,rs115001095,2:219491630,T,C,rs115001095:0-29	25	93.2	0	29	29	rs115001095
chrX	109627592	109627617	seq_b,AX-33531485,Affx-19122813,rs115001095,2:219491630,T,C,rs115001095:6-31	25	100.0	6	31	25	rs115001095
chrX	117221871	117221898	seq_b,AX-33531485,Affx-19122813,rs115001095,2:219491630,T,C,rs115001095:2-29	25	96.3	2	29	27	rs115001095
chrX	15375579	15375970	seq_b,AX-33531485,Affx-19122813,rs115001095,2:219491630,T,C,rs115001095:0-29	28	100.0	0	29	29	rs115001095
chrX	16641006	16641030	seq_b,AX-33531485,Affx-19122813,rs115001095,2:219491630,T,C,rs115001095:7-31	24	100.0	7	31	24	rs115001095
chrX	17512080	17512104	seq_b,AX-33531485,Affx-19122813,rs115001095,2:219491630,T,C,rs115001095:0-24	24	100.0	0	24	24	rs115001095
chrX	63446995	63447023	seq_b,AX-33531485,Affx-19122813,rs115001095,2:219491630,T,C,rs115001095:0-28	24	92.9	0	28	28	rs115001095
chrX	24569605	24569628	seq_b,AX-33531485,Affx-19122813,rs115001095,2:219491630,T,C,rs115001095:11-34	23	100.0	11	34	23	rs115001095
chrX	107423479	107423502	seq_b,AX-33531485,Affx-19122813,rs115001095,2:219491630,T,C,rs115001095:1-24	23	100.0	1	24	23	rs115001095
chrX	129889194	129889217	seq_b,AX-33531485,Affx-19122813,rs115001095,2:219491630,T,C,rs115001095:8-31	23	100.0	8	31	23	rs115001095
chrX	45304165	45304195	seq_b,AX-33531485,Affx-19122813,rs115001095,2:219491630,T,C,rs115001095:0-30	28	96.7	0	30	30	rs115001095
chrX	74154359	74154387	seq_b,AX-33531485,Affx-19122813,rs115001095,2:219491630,T,C,rs115001095:6-34	28	100.0	6	34	28	rs115001095
chrX	129675454	129675484	seq_b,AX-33531485,Affx-19122813,rs115001095,2:219491630,T,C,rs115001095:1-31	28	96.7	1	31	30	rs115001095
chrX	5700525	5700556	seq_b,AX-33531485,Affx-19122813,rs115001095,2:219491630,T,C,rs115001095:0-31	27	93.6	0	31	31	rs115001095
chrX	9388629	9388660	seq_b,AX-33531485,Affx-19122813,rs115001095,2:219491630,T,C,rs115001095:0-31	27	93.6	0	31	31	rs115001095
chrX	17207074	17207105	seq_b,AX-33531485,Affx-19122813,rs115001095,2:219491630,T,C,rs115001095:0-31	27	93.6	0	31	31	rs115001095
chrX	30865239	30865268	seq_b,AX-33531485,Affx-19122813,rs115001095,2:219491630,T,C,rs115001095:0-29	27	96.6	0	29	29	rs115001095
chrX	130364711	130364786	seq_b,AX-33531485,Affx-19122813,rs115001095,2:219491630,T,C,rs115001095:0-31	30	100.0	0	31	31	rs115001095
chrX	54493571	54493596	seq_b,AX-33531485,Affx-19122813,rs115001095,2:219491630,T,C,rs115001095:6-31	25	100.0	6	31	25	rs115001095
chrX	18004989	18005013	seq_b,AX-33531485,Affx-19122813,rs115001095,2:219491630,T,C,rs115001095:0-24	24	100.0	0	24	24	rs115001095
chrX	48405515	48405628	seq_b,AX-33531485,Affx-19122813,rs115001095,2:219491630,T,C,rs115001095:0-28	27	100.0	0	28	28	rs115001095
chrX	49468240	49468264	seq_b,AX-33531485,Affx-19122813,rs115001095,2:219491630,T,C,rs115001095:7-31	24	100.0	7	31	24	rs115001095
chrX	68578666	68578690	seq_b,AX-33531485,Affx-19122813,rs115001095,2:219491630,T,C,rs115001095:7-31	24	100.0	7	31	24	rs115001095
chrX	105403470	105403494	seq_b,AX-33531485,Affx-19122813,rs115001095,2:219491630,T,C,rs115001095:7-31	24	100.0	7	31	24	rs115001095
chrX	148010397	148010531	seq_b,AX-33531485,Affx-19122813,rs115001095,2:219491630,T,C,rs115001095:0-28	27	100.0	0	28	28	rs115001095
chrX	99900707	99900732	seq_b,AX-33531485,Affx-19122813,rs115001095,2:219491630,T,C,rs115001095:6-31	23	96.0	6	31	25	rs115001095
chrX	112264857	112264893	seq_b,AX-33531967,Affx-19124467,rs177427,22:20947367,A,G,rs177427:7-42	32	97.2	7	42	35	rs177427
chrX	37234341	37234406	seq_b,AX-33531967,Affx-19124467,rs177427,22:20947367,A,G,rs177427:7-71	45	86.0	7	71	64	rs177427
chrX	49792592	49792628	seq_b,AX-33531967,Affx-19124467,rs177427,22:20947367,A,G,rs177427:20-55	27	96.6	20	55	35	rs177427
chrX	53534572	53534601	seq_a,AX-33532251,Affx-19125395,rs72795931,2:22077648,T,C,rs72795931:16-45	21	86.3	16	45	29	rs72795931
chrX	53534572	53534601	seq_b,AX-33532251,Affx-19125395,rs72795931,2:22077648,T,C,rs72795931:16-45	21	86.3	16	45	29	rs72795931
chrY	8429232	8429252	seq_b,AX-33532487,Affx-19126121,rs60425552,22:21009329,A,G,rs60425552:19-39	20	100.0	19	39	20	rs60425552
chrY	21082441	21082481	seq_a,AX-33532515,Affx-19126213,rs5759831,22:21012438,A,C,rs5759831:14-70	32	71.5	14	70	56	rs5759831
chrX	104789494	104789534	seq_a,AX-33532919,Affx-19127999,rs56836387,22:21082748,A,C,rs56836387:7-47	28	93.6	7	47	40	rs56836387
chrX	25578959	25578980	seq_a,AX-33533519,Affx-19130346,rs72966085,2:219812100,T,C,rs72966085:37-58	21	100.0	37	58	21	rs72966085
chrX	15887209	15887229	seq_a,AX-33533519,Affx-19130346,rs72966085,2:219812100,T,C,rs72966085:15-35	20	100.0	15	35	20	rs72966085
chrX	115760323	115760356	seq_a,AX-33533519,Affx-19130346,rs72966085,2:219812100,T,C,rs72966085:8-35	26	100.0	8	35	27	rs72966085
chrX	25578959	25578980	seq_b,AX-33533519,Affx-19130346,rs72966085,2:219812100,T,C,rs72966085:37-58	21	100.0	37	58	21	rs72966085
chrX	15887209	15887229	seq_b,AX-33533519,Affx-19130346,rs72966085,2:219812100,T,C,rs72966085:15-35	20	100.0	15	35	20	rs72966085
chrX	115760323	115760356	seq_b,AX-33533519,Affx-19130346,rs72966085,2:219812100,T,C,rs72966085:8-35	26	100.0	8	35	27	rs72966085
chrX	46672182	46672202	seq_b,AX-33533529,Affx-19130447,rs117942884,22:21194511,C,G,rs117942884:34-54	20	100.0	34	54	20	rs117942884
chrX	112317984	112318014	seq_a,AX-33533929,Affx-19131923,rs75118078,22:21260951,T,G,rs75118078:37-65	25	96.3	37	65	28	rs75118078
chrX	112317984	112318014	seq_b,AX-33533929,Affx-19131923,rs75118078,22:21260951,T,G,rs75118078:37-65	25	96.3	37	65	28	rs75118078
chrX	114938879	114938912	seq_a,AX-33534027,Affx-19132231,rs73162876,22:21273196,A,G,rs73162876:0-32	27	96.6	0	32	32	rs73162876
chrX	114938879	114938912	seq_b,AX-33534027,Affx-19132231,rs73162876,22:21273196,A,G,rs73162876:0-32	27	96.6	0	32	32	rs73162876
chrY	14504575	14504601	seq_a,AX-33534227,Affx-19132962,rs2266956,22:21303818,T,C,rs2266956:9-35	22	92.4	9	35	26	rs2266956
chrX	138732413	138732460	seq_a,AX-33534227,Affx-19132962,rs2266956,22:21303818,T,C,rs2266956:8-55	37	89.4	8	55	47	rs2266956
chrX	75990582	75990617	seq_a,AX-33534227,Affx-19132962,rs2266956,22:21303818,T,C,rs2266956:0-35	33	97.2	0	35	35	rs2266956
chrX	108770560	108770595	seq_a,AX-33534227,Affx-19132962,rs2266956,22:21303818,T,C,rs2266956:0-35	31	94.3	0	35	35	rs2266956
chrX	100217516	100217922	seq_a,AX-33534227,Affx-19132962,rs2266956,22:21303818,T,C,rs2266956:0-35	33	100.0	0	35	35	rs2266956
chrX	7799274	7799301	seq_a,AX-33534227,Affx-19132962,rs2266956,22:21303818,T,C,rs2266956:8-35	27	100.0	8	35	27	rs2266956
chrX	17721318	17721345	seq_a,AX-33534227,Affx-19132962,rs2266956,22:21303818,T,C,rs2266956:8-35	27	100.0	8	35	27	rs2266956
chrX	19525595	19525622	seq_a,AX-33534227,Affx-19132962,rs2266956,22:21303818,T,C,rs2266956:8-35	27	100.0	8	35	27	rs2266956
chrX	30892189	30892216	seq_a,AX-33534227,Affx-19132962,rs2266956,22:21303818,T,C,rs2266956:8-35	27	100.0	8	35	27	rs2266956
chrX	53485618	53485645	seq_a,AX-33534227,Affx-19132962,rs2266956,22:21303818,T,C,rs2266956:8-35	27	100.0	8	35	27	rs2266956
chrX	132227909	132227936	seq_a,AX-33534227,Affx-19132962,rs2266956,22:21303818,T,C,rs2266956:8-35	27	100.0	8	35	27	rs2266956
chrX	153366364	153366391	seq_a,AX-33534227,Affx-19132962,rs2266956,22:21303818,T,C,rs2266956:8-35	27	100.0	8	35	27	rs2266956
chrX	133276073	133276099	seq_a,AX-33534227,Affx-19132962,rs2266956,22:21303818,T,C,rs2266956:8-34	26	100.0	8	34	26	rs2266956
chrX	16810804	16810831	seq_a,AX-33534227,Affx-19132962,rs2266956,22:21303818,T,C,rs2266956:8-35	25	96.3	8	35	27	rs2266956
chrX	102451303	102451330	seq_a,AX-33534227,Affx-19132962,rs2266956,22:21303818,T,C,rs2266956:8-35	25	96.3	8	35	27	rs2266956
chrX	5102823	5102850	seq_a,AX-33534227,Affx-19132962,rs2266956,22:21303818,T,C,rs2266956:8-34	25	100.0	8	34	26	rs2266956
chrX	18272810	18272836	seq_a,AX-33534227,Affx-19132962,rs2266956,22:21303818,T,C,rs2266956:9-35	24	96.2	9	35	26	rs2266956
chrY	10018045	10018072	seq_a,AX-33534227,Affx-19132962,rs2266956,22:21303818,T,C,rs2266956:8-35	25	96.3	8	35	27	rs2266956
chrY	18836830	18836857	seq_a,AX-33534227,Affx-19132962,rs2266956,22:21303818,T,C,rs2266956:8-34	25	100.0	8	34	26	rs2266956
chrX	131388353	131388416	seq_a,AX-33534227,Affx-19132962,rs2266956,22:21303818,T,C,rs2266956:8-71	39	81.0	8	71	63	rs2266956
chrX	4421940	4421967	seq_a,AX-33534227,Affx-19132962,rs2266956,22:21303818,T,C,rs2266956:8-35	27	100.0	8	35	27	rs2266956
chrX	100428400	100428427	seq_a,AX-33534227,Affx-19132962,rs2266956,22:21303818,T,C,rs2266956:8-35	27	100.0	8	35	27	rs2266956
chrX	48113881	48113909	seq_a,AX-33534227,Affx-19132962,rs2266956,22:21303818,T,C,rs2266956:7-35	26	96.5	7	35	28	rs2266956
chrX	52651260	52651288	seq_a,AX-33534227,Affx-19132962,rs2266956,22:21303818,T,C,rs2266956:7-35	26	96.5	7	35	28	rs2266956
chrX	129294616	129294642	seq_a,AX-33534227,Affx-19132962,rs2266956,22:21303818,T,C,rs2266956:9-35	26	100.0	9	35	26	rs2266956
chrX	17539710	17539737	seq_a,AX-33534227,Affx-19132962,rs2266956,22:21303818,T,C,rs2266956:8-35	25	96.3	8	35	27	rs2266956
chrX	71618265	71618292	seq_a,AX-33534227,Affx-19132962,rs2266956,22:21303818,T,C,rs2266956:8-35	25	96.3	8	35	27	rs2266956
chrX	83613796	83613821	seq_a,AX-33534227,Affx-19132962,rs2266956,22:21303818,T,C,rs2266956:8-33	25	100.0	8	33	25	rs2266956
chrX	109165296	109165323	seq_a,AX-33534227,Affx-19132962,rs2266956,22:21303818,T,C,rs2266956:8-35	25	96.3	8	35	27	rs2266956
chrX	131342919	131342946	seq_a,AX-33534227,Affx-19132962,rs2266956,22:21303818,T,C,rs2266956:8-35	25	96.3	8	35	27	rs2266956
chrX	113512584	113512611	seq_a,AX-33534227,Affx-19132962,rs2266956,22:21303818,T,C,rs2266956:8-35	25	96.3	8	35	27	rs2266956
chrX	137761466	137761491	seq_a,AX-33534227,Affx-19132962,rs2266956,22:21303818,T,C,rs2266956:8-33	23	96.0	8	33	25	rs2266956
chrX	132344200	132344223	seq_a,AX-33534227,Affx-19132962,rs2266956,22:21303818,T,C,rs2266956:8-31	23	100.0	8	31	23	rs2266956
chrX	10507878	10507901	seq_a,AX-33534227,Affx-19132962,rs2266956,22:21303818,T,C,rs2266956:8-31	23	100.0	8	31	23	rs2266956
chrX	51210699	51210721	seq_a,AX-33534227,Affx-19132962,rs2266956,22:21303818,T,C,rs2266956:8-30	22	100.0	8	30	22	rs2266956
chrY	14504575	14504601	seq_b,AX-33534227,Affx-19132962,rs2266956,22:21303818,T,C,rs2266956:9-35	22	92.4	9	35	26	rs2266956
chrX	138732413	138732460	seq_b,AX-33534227,Affx-19132962,rs2266956,22:21303818,T,C,rs2266956:8-55	37	89.4	8	55	47	rs2266956
chrX	75990582	75990617	seq_b,AX-33534227,Affx-19132962,rs2266956,22:21303818,T,C,rs2266956:0-35	33	97.2	0	35	35	rs2266956
chrX	108770560	108770595	seq_b,AX-33534227,Affx-19132962,rs2266956,22:21303818,T,C,rs2266956:0-35	31	94.3	0	35	35	rs2266956
chrX	100217516	100217922	seq_b,AX-33534227,Affx-19132962,rs2266956,22:21303818,T,C,rs2266956:0-35	33	100.0	0	35	35	rs2266956
chrX	7799274	7799301	seq_b,AX-33534227,Affx-19132962,rs2266956,22:21303818,T,C,rs2266956:8-35	27	100.0	8	35	27	rs2266956
chrX	17721318	17721345	seq_b,AX-33534227,Affx-19132962,rs2266956,22:21303818,T,C,rs2266956:8-35	27	100.0	8	35	27	rs2266956
chrX	19525595	19525622	seq_b,AX-33534227,Affx-19132962,rs2266956,22:21303818,T,C,rs2266956:8-35	27	100.0	8	35	27	rs2266956
chrX	30892189	30892216	seq_b,AX-33534227,Affx-19132962,rs2266956,22:21303818,T,C,rs2266956:8-35	27	100.0	8	35	27	rs2266956
chrX	53485618	53485645	seq_b,AX-33534227,Affx-19132962,rs2266956,22:21303818,T,C,rs2266956:8-35	27	100.0	8	35	27	rs2266956
chrX	132227909	132227936	seq_b,AX-33534227,Affx-19132962,rs2266956,22:21303818,T,C,rs2266956:8-35	27	100.0	8	35	27	rs2266956
chrX	153366364	153366391	seq_b,AX-33534227,Affx-19132962,rs2266956,22:21303818,T,C,rs2266956:8-35	27	100.0	8	35	27	rs2266956
chrX	133276073	133276099	seq_b,AX-33534227,Affx-19132962,rs2266956,22:21303818,T,C,rs2266956:8-34	26	100.0	8	34	26	rs2266956
chrX	16810804	16810831	seq_b,AX-33534227,Affx-19132962,rs2266956,22:21303818,T,C,rs2266956:8-35	25	96.3	8	35	27	rs2266956
chrX	102451303	102451330	seq_b,AX-33534227,Affx-19132962,rs2266956,22:21303818,T,C,rs2266956:8-35	25	96.3	8	35	27	rs2266956
chrX	5102823	5102850	seq_b,AX-33534227,Affx-19132962,rs2266956,22:21303818,T,C,rs2266956:8-34	25	100.0	8	34	26	rs2266956
chrX	18272810	18272836	seq_b,AX-33534227,Affx-19132962,rs2266956,22:21303818,T,C,rs2266956:9-35	24	96.2	9	35	26	rs2266956
chrY	10018045	10018072	seq_b,AX-33534227,Affx-19132962,rs2266956,22:21303818,T,C,rs2266956:8-35	25	96.3	8	35	27	rs2266956
chrY	18836830	18836857	seq_b,AX-33534227,Affx-19132962,rs2266956,22:21303818,T,C,rs2266956:8-34	25	100.0	8	34	26	rs2266956
chrY	19187047	19187068	seq_b,AX-33534227,Affx-19132962,rs2266956,22:21303818,T,C,rs2266956:23-44	21	100.0	23	44	21	rs2266956
chrX	131388353	131388416	seq_b,AX-33534227,Affx-19132962,rs2266956,22:21303818,T,C,rs2266956:8-71	39	81.0	8	71	63	rs2266956
chrX	4421940	4421967	seq_b,AX-33534227,Affx-19132962,rs2266956,22:21303818,T,C,rs2266956:8-35	27	100.0	8	35	27	rs2266956
chrX	100428400	100428427	seq_b,AX-33534227,Affx-19132962,rs2266956,22:21303818,T,C,rs2266956:8-35	27	100.0	8	35	27	rs2266956
chrX	48113881	48113909	seq_b,AX-33534227,Affx-19132962,rs2266956,22:21303818,T,C,rs2266956:7-35	26	96.5	7	35	28	rs2266956
chrX	52651260	52651288	seq_b,AX-33534227,Affx-19132962,rs2266956,22:21303818,T,C,rs2266956:7-35	26	96.5	7	35	28	rs2266956
chrX	129294616	129294642	seq_b,AX-33534227,Affx-19132962,rs2266956,22:21303818,T,C,rs2266956:9-35	26	100.0	9	35	26	rs2266956
chrX	17539710	17539737	seq_b,AX-33534227,Affx-19132962,rs2266956,22:21303818,T,C,rs2266956:8-35	25	96.3	8	35	27	rs2266956
chrX	71618265	71618292	seq_b,AX-33534227,Affx-19132962,rs2266956,22:21303818,T,C,rs2266956:8-35	25	96.3	8	35	27	rs2266956
chrX	83613796	83613821	seq_b,AX-33534227,Affx-19132962,rs2266956,22:21303818,T,C,rs2266956:8-33	25	100.0	8	33	25	rs2266956
chrX	109165296	109165323	seq_b,AX-33534227,Affx-19132962,rs2266956,22:21303818,T,C,rs2266956:8-35	25	96.3	8	35	27	rs2266956
chrX	131342919	131342946	seq_b,AX-33534227,Affx-19132962,rs2266956,22:21303818,T,C,rs2266956:8-35	25	96.3	8	35	27	rs2266956
chrX	113512584	113512611	seq_b,AX-33534227,Affx-19132962,rs2266956,22:21303818,T,C,rs2266956:8-35	25	96.3	8	35	27	rs2266956
chrX	137761466	137761491	seq_b,AX-33534227,Affx-19132962,rs2266956,22:21303818,T,C,rs2266956:8-33	23	96.0	8	33	25	rs2266956
chrX	132344200	132344223	seq_b,AX-33534227,Affx-19132962,rs2266956,22:21303818,T,C,rs2266956:8-31	23	100.0	8	31	23	rs2266956
chrX	10507878	10507901	seq_b,AX-33534227,Affx-19132962,rs2266956,22:21303818,T,C,rs2266956:8-31	23	100.0	8	31	23	rs2266956
chrX	51210699	51210721	seq_b,AX-33534227,Affx-19132962,rs2266956,22:21303818,T,C,rs2266956:8-30	22	100.0	8	30	22	rs2266956
chrX	145252622	145252642	seq_a,AX-33534403,Affx-19133476,rs62238518,22:21323466,A,G,rs62238518:27-47	20	100.0	27	47	20	rs62238518
chrY	14053653	14053684	seq_b,AX-33534841,Affx-19134790,rs72951791,2:219997213,T,C,rs72951791:2-26	23	100.0	2	26	24	rs72951791
chrX	73792340	73792373	seq_a,AX-33535247,Affx-19136100,rs75694724,22:21432229,A,G,rs75694724:0-33	33	100.0	0	33	33	rs75694724
chrX	131389820	131389852	seq_a,AX-33535247,Affx-19136100,rs75694724,22:21432229,A,G,rs75694724:0-32	32	100.0	0	32	32	rs75694724
chrX	138251754	138251786	seq_a,AX-33535247,Affx-19136100,rs75694724,22:21432229,A,G,rs75694724:1-33	30	96.9	1	33	32	rs75694724
chrX	84153562	84153721	seq_a,AX-33535247,Affx-19136100,rs75694724,22:21432229,A,G,rs75694724:0-32	31	100.0	0	32	32	rs75694724
chrX	133842835	133842867	seq_a,AX-33535247,Affx-19136100,rs75694724,22:21432229,A,G,rs75694724:0-32	28	93.8	0	32	32	rs75694724
chrX	106294830	106294862	seq_a,AX-33535247,Affx-19136100,rs75694724,22:21432229,A,G,rs75694724:0-32	28	93.8	0	32	32	rs75694724
chrY	1476494	1476526	seq_a,AX-33535247,Affx-19136100,rs75694724,22:21432229,A,G,rs75694724:0-32	26	90.7	0	32	32	rs75694724
chrX	92924648	92924681	seq_a,AX-33535247,Affx-19136100,rs75694724,22:21432229,A,G,rs75694724:0-33	33	100.0	0	33	33	rs75694724
chrX	64700443	64700476	seq_a,AX-33535247,Affx-19136100,rs75694724,22:21432229,A,G,rs75694724:0-33	29	94.0	0	33	33	rs75694724
chrX	145681130	145681294	seq_a,AX-33535247,Affx-19136100,rs75694724,22:21432229,A,G,rs75694724:0-32	31	100.0	0	32	32	rs75694724
chrX	77250780	77250811	seq_a,AX-33535247,Affx-19136100,rs75694724,22:21432229,A,G,rs75694724:0-31	27	93.6	0	31	31	rs75694724
chrX	19366779	19366946	seq_a,AX-33535247,Affx-19136100,rs75694724,22:21432229,A,G,rs75694724:0-32	31	100.0	0	32	32	rs75694724
chrX	108943165	108943320	seq_a,AX-33535247,Affx-19136100,rs75694724,22:21432229,A,G,rs75694724:1-31	29	100.0	1	31	30	rs75694724
chrX	1526494	1526526	seq_a,AX-33535247,Affx-19136100,rs75694724,22:21432229,A,G,rs75694724:0-32	26	90.7	0	32	32	rs75694724
chrX	73792340	73792373	seq_b,AX-33535247,Affx-19136100,rs75694724,22:21432229,A,G,rs75694724:0-33	33	100.0	0	33	33	rs75694724
chrX	131389820	131389852	seq_b,AX-33535247,Affx-19136100,rs75694724,22:21432229,A,G,rs75694724:0-32	32	100.0	0	32	32	rs75694724
chrX	138251754	138251786	seq_b,AX-33535247,Affx-19136100,rs75694724,22:21432229,A,G,rs75694724:1-33	30	96.9	1	33	32	rs75694724
chrX	84153562	84153721	seq_b,AX-33535247,Affx-19136100,rs75694724,22:21432229,A,G,rs75694724:0-32	31	100.0	0	32	32	rs75694724
chrX	133842835	133842867	seq_b,AX-33535247,Affx-19136100,rs75694724,22:21432229,A,G,rs75694724:0-32	28	93.8	0	32	32	rs75694724
chrX	106294830	106294862	seq_b,AX-33535247,Affx-19136100,rs75694724,22:21432229,A,G,rs75694724:0-32	28	93.8	0	32	32	rs75694724
chrY	1476494	1476526	seq_b,AX-33535247,Affx-19136100,rs75694724,22:21432229,A,G,rs75694724:0-32	26	90.7	0	32	32	rs75694724
chrX	92924648	92924681	seq_b,AX-33535247,Affx-19136100,rs75694724,22:21432229,A,G,rs75694724:0-33	33	100.0	0	33	33	rs75694724
chrX	64700443	64700476	seq_b,AX-33535247,Affx-19136100,rs75694724,22:21432229,A,G,rs75694724:0-33	29	94.0	0	33	33	rs75694724
chrX	145681130	145681294	seq_b,AX-33535247,Affx-19136100,rs75694724,22:21432229,A,G,rs75694724:0-32	31	100.0	0	32	32	rs75694724
chrX	77250780	77250811	seq_b,AX-33535247,Affx-19136100,rs75694724,22:21432229,A,G,rs75694724:0-31	27	93.6	0	31	31	rs75694724
chrX	19366779	19366946	seq_b,AX-33535247,Affx-19136100,rs75694724,22:21432229,A,G,rs75694724:0-32	31	100.0	0	32	32	rs75694724
chrX	108943165	108943320	seq_b,AX-33535247,Affx-19136100,rs75694724,22:21432229,A,G,rs75694724:1-31	29	100.0	1	31	30	rs75694724
chrX	1526494	1526526	seq_b,AX-33535247,Affx-19136100,rs75694724,22:21432229,A,G,rs75694724:0-32	26	90.7	0	32	32	rs75694724
chrX	154361115	154361135	seq_b,AX-33535389,Affx-19136556,rs61750009,2:220072431,A,C,rs61750009:21-41	20	100.0	21	41	20	rs61750009
chrX	99280783	99280804	seq_a,AX-33535465,Affx-19136860,rs2845420,22:21463545,T,C,rs2845420:14-35	21	100.0	14	35	21	rs2845420
chrX	11146565	11146585	seq_a,AX-33535465,Affx-19136860,rs2845420,22:21463545,T,C,rs2845420:16-36	20	100.0	16	36	20	rs2845420
chrX	131566593	131566617	seq_a,AX-33535465,Affx-19136860,rs2845420,22:21463545,T,C,rs2845420:12-36	22	95.9	12	36	24	rs2845420
chrX	99280783	99280806	seq_b,AX-33535465,Affx-19136860,rs2845420,22:21463545,T,C,rs2845420:14-37	23	100.0	14	37	23	rs2845420
chrX	152930262	152930282	seq_b,AX-33535465,Affx-19136860,rs2845420,22:21463545,T,C,rs2845420:16-36	20	100.0	16	36	20	rs2845420
chrX	135412488	135412523	seq_b,AX-33535465,Affx-19136860,rs2845420,22:21463545,T,C,rs2845420:11-37	25	100.0	11	37	26	rs2845420
chrX	131566594	131566617	seq_b,AX-33535465,Affx-19136860,rs2845420,22:21463545,T,C,rs2845420:12-35	21	95.7	12	35	23	rs2845420
chrX	62998234	62998256	seq_b,AX-33535625,Affx-19138536,rs111659606,2:220128392,T,C,rs111659606:26-48	20	95.5	26	48	22	rs111659606
chrX	70293913	70293935	seq_a,AX-33535689,Affx-19139333,rs72955480,2:220146148,A,T,rs72955480:9-31	22	100.0	9	31	22	rs72955480
chrX	38201724	38201745	seq_a,AX-33535689,Affx-19139333,rs72955480,2:220146148,A,T,rs72955480:9-30	21	100.0	9	30	21	rs72955480
chrX	100465378	100465401	seq_a,AX-33535689,Affx-19139333,rs72955480,2:220146148,A,T,rs72955480:8-31	21	95.7	8	31	23	rs72955480
chrX	37893689	37893726	seq_a,AX-33535689,Affx-19139333,rs72955480,2:220146148,A,T,rs72955480:8-48	29	83.9	8	48	40	rs72955480
chrX	55961529	55961555	seq_a,AX-33535689,Affx-19139333,rs72955480,2:220146148,A,T,rs72955480:5-32	25	88.5	5	32	27	rs72955480
chrX	68861855	68861880	seq_a,AX-33535689,Affx-19139333,rs72955480,2:220146148,A,T,rs72955480:9-34	23	96.0	9	34	25	rs72955480
chrX	78173183	78173207	seq_a,AX-33535689,Affx-19139333,rs72955480,2:220146148,A,T,rs72955480:7-31	22	95.9	7	31	24	rs72955480
chrX	131737540	131737560	seq_a,AX-33535689,Affx-19139333,rs72955480,2:220146148,A,T,rs72955480:9-29	20	100.0	9	29	20	rs72955480
chrX	70293913	70293948	seq_b,AX-33535689,Affx-19139333,rs72955480,2:220146148,A,T,rs72955480:9-44	31	94.3	9	44	35	rs72955480
chrX	154738798	154738836	seq_b,AX-33535689,Affx-19139333,rs72955480,2:220146148,A,T,rs72955480:8-46	30	89.5	8	46	38	rs72955480
chrX	132908638	132908677	seq_b,AX-33535689,Affx-19139333,rs72955480,2:220146148,A,T,rs72955480:8-47	27	84.7	8	47	39	rs72955480
chrX	67864793	67864823	seq_b,AX-33535689,Affx-19139333,rs72955480,2:220146148,A,T,rs72955480:9-39	26	93.4	9	39	30	rs72955480
chrX	38201724	38201745	seq_b,AX-33535689,Affx-19139333,rs72955480,2:220146148,A,T,rs72955480:9-30	21	100.0	9	30	21	rs72955480
chrX	100465378	100465401	seq_b,AX-33535689,Affx-19139333,rs72955480,2:220146148,A,T,rs72955480:8-31	21	95.7	8	31	23	rs72955480
chrX	18475535	18475557	seq_b,AX-33535689,Affx-19139333,rs72955480,2:220146148,A,T,rs72955480:17-39	20	95.5	17	39	22	rs72955480
chrX	34897188	34897219	seq_b,AX-33535689,Affx-19139333,rs72955480,2:220146148,A,T,rs72955480:13-44	29	96.8	13	44	31	rs72955480
chrX	78173175	78173207	seq_b,AX-33535689,Affx-19139333,rs72955480,2:220146148,A,T,rs72955480:7-39	28	93.8	7	39	32	rs72955480
chrX	37893689	37893726	seq_b,AX-33535689,Affx-19139333,rs72955480,2:220146148,A,T,rs72955480:8-48	29	83.9	8	48	40	rs72955480
chrX	68861855	68861880	seq_b,AX-33535689,Affx-19139333,rs72955480,2:220146148,A,T,rs72955480:9-34	23	96.0	9	34	25	rs72955480
chrX	55961529	55961555	seq_b,AX-33535689,Affx-19139333,rs72955480,2:220146148,A,T,rs72955480:5-32	25	88.5	5	32	27	rs72955480
chrX	99498849	99498877	seq_b,AX-33535689,Affx-19139333,rs72955480,2:220146148,A,T,rs72955480:12-40	22	89.3	12	40	28	rs72955480
chrX	131737540	131737560	seq_b,AX-33535689,Affx-19139333,rs72955480,2:220146148,A,T,rs72955480:9-29	20	100.0	9	29	20	rs72955480
chrX	39332458	39332478	seq_b,AX-33535689,Affx-19139333,rs72955480,2:220146148,A,T,rs72955480:29-49	20	100.0	29	49	20	rs72955480
chrX	150428321	150428351	seq_a,AX-33535891,Affx-19141265,rs111900930,2:220187963,C,G,rs111900930:39-69	30	100.0	39	69	30	rs111900930
chrX	103300430	103300469	seq_a,AX-33535891,Affx-19141265,rs111900930,2:220187963,C,G,rs111900930:32-71	29	87.2	32	71	39	rs111900930
chrX	121727799	121727830	seq_a,AX-33535891,Affx-19141265,rs111900930,2:220187963,C,G,rs111900930:40-71	29	96.8	40	71	31	rs111900930
chrX	63599274	63599306	seq_a,AX-33535891,Affx-19141265,rs111900930,2:220187963,C,G,rs111900930:39-71	28	93.8	39	71	32	rs111900930
chrX	97460515	97460547	seq_a,AX-33535891,Affx-19141265,rs111900930,2:220187963,C,G,rs111900930:39-71	28	93.8	39	71	32	rs111900930
chrX	124462209	124462241	seq_a,AX-33535891,Affx-19141265,rs111900930,2:220187963,C,G,rs111900930:39-71	28	93.8	39	71	32	rs111900930
chrX	132304979	132305011	seq_a,AX-33535891,Affx-19141265,rs111900930,2:220187963,C,G,rs111900930:39-71	28	93.8	39	71	32	rs111900930
chrX	75930777	75930808	seq_a,AX-33535891,Affx-19141265,rs111900930,2:220187963,C,G,rs111900930:40-71	27	93.6	40	71	31	rs111900930
chrX	151741186	151741217	seq_a,AX-33535891,Affx-19141265,rs111900930,2:220187963,C,G,rs111900930:40-71	27	93.6	40	71	31	rs111900930
chrX	21179440	21179472	seq_a,AX-33535891,Affx-19141265,rs111900930,2:220187963,C,G,rs111900930:39-71	26	90.7	39	71	32	rs111900930
chrX	103236349	103236387	seq_a,AX-33535891,Affx-19141265,rs111900930,2:220187963,C,G,rs111900930:33-71	26	84.3	33	71	38	rs111900930
chrX	5034300	5034331	seq_a,AX-33535891,Affx-19141265,rs111900930,2:220187963,C,G,rs111900930:40-71	25	90.4	40	71	31	rs111900930
chrX	23207515	23207542	seq_a,AX-33535891,Affx-19141265,rs111900930,2:220187963,C,G,rs111900930:39-66	25	96.3	39	66	27	rs111900930
chrX	127606450	127606479	seq_a,AX-33535891,Affx-19141265,rs111900930,2:220187963,C,G,rs111900930:39-68	25	93.2	39	68	29	rs111900930
chrX	149428623	149428652	seq_a,AX-33535891,Affx-19141265,rs111900930,2:220187963,C,G,rs111900930:42-71	25	93.2	42	71	29	rs111900930
chrX	21982945	21982973	seq_a,AX-33535891,Affx-19141265,rs111900930,2:220187963,C,G,rs111900930:43-71	24	92.9	43	71	28	rs111900930
chrX	106276689	106276721	seq_a,AX-33535891,Affx-19141265,rs111900930,2:220187963,C,G,rs111900930:39-71	32	100.0	39	71	32	rs111900930
chrX	135707250	135707282	seq_a,AX-33535891,Affx-19141265,rs111900930,2:220187963,C,G,rs111900930:39-71	32	100.0	39	71	32	rs111900930
chrX	21801050	21801082	seq_a,AX-33535891,Affx-19141265,rs111900930,2:220187963,C,G,rs111900930:39-71	30	96.9	39	71	32	rs111900930
chrX	103973526	103973558	seq_a,AX-33535891,Affx-19141265,rs111900930,2:220187963,C,G,rs111900930:39-71	30	96.9	39	71	32	rs111900930
chrX	112876805	112876837	seq_a,AX-33535891,Affx-19141265,rs111900930,2:220187963,C,G,rs111900930:39-71	30	96.9	39	71	32	rs111900930
chrX	12781160	12781192	seq_a,AX-33535891,Affx-19141265,rs111900930,2:220187963,C,G,rs111900930:39-71	28	93.8	39	71	32	rs111900930
chrX	36438236	36438268	seq_a,AX-33535891,Affx-19141265,rs111900930,2:220187963,C,G,rs111900930:39-71	28	93.8	39	71	32	rs111900930
chrX	39889501	39889533	seq_a,AX-33535891,Affx-19141265,rs111900930,2:220187963,C,G,rs111900930:39-71	28	93.8	39	71	32	rs111900930
chrX	148589180	148589212	seq_a,AX-33535891,Affx-19141265,rs111900930,2:220187963,C,G,rs111900930:39-71	28	93.8	39	71	32	rs111900930
chrX	153953514	153953546	seq_a,AX-33535891,Affx-19141265,rs111900930,2:220187963,C,G,rs111900930:39-71	28	93.8	39	71	32	rs111900930
chrX	15007583	15007612	seq_a,AX-33535891,Affx-19141265,rs111900930,2:220187963,C,G,rs111900930:42-71	27	96.6	42	71	29	rs111900930
chrX	117332958	117332987	seq_a,AX-33535891,Affx-19141265,rs111900930,2:220187963,C,G,rs111900930:42-71	27	96.6	42	71	29	rs111900930
chrX	18338295	18338327	seq_a,AX-33535891,Affx-19141265,rs111900930,2:220187963,C,G,rs111900930:39-71	26	90.7	39	71	32	rs111900930
chrX	103311616	103311654	seq_a,AX-33535891,Affx-19141265,rs111900930,2:220187963,C,G,rs111900930:33-71	26	84.3	33	71	38	rs111900930
chrX	20161524	20161556	seq_a,AX-33535891,Affx-19141265,rs111900930,2:220187963,C,G,rs111900930:39-71	24	87.5	39	71	32	rs111900930
chrX	133710989	133711016	seq_a,AX-33535891,Affx-19141265,rs111900930,2:220187963,C,G,rs111900930:39-65	25	100.0	39	65	26	rs111900930
chrX	63599253	63599306	seq_b,AX-33535891,Affx-19141265,rs111900930,2:220187963,C,G,rs111900930:14-71	38	80.5	14	71	57	rs111900930
chrX	150428316	150428351	seq_b,AX-33535891,Affx-19141265,rs111900930,2:220187963,C,G,rs111900930:34-69	33	97.2	34	69	35	rs111900930
chrX	97460510	97460547	seq_b,AX-33535891,Affx-19141265,rs111900930,2:220187963,C,G,rs111900930:34-71	31	91.9	34	71	37	rs111900930
chrX	121727799	121727830	seq_b,AX-33535891,Affx-19141265,rs111900930,2:220187963,C,G,rs111900930:40-71	29	96.8	40	71	31	rs111900930
chrX	53779433	53779465	seq_b,AX-33535891,Affx-19141265,rs111900930,2:220187963,C,G,rs111900930:33-65	28	93.8	33	65	32	rs111900930
chrX	124462209	124462241	seq_b,AX-33535891,Affx-19141265,rs111900930,2:220187963,C,G,rs111900930:39-71	28	93.8	39	71	32	rs111900930
chrX	132304979	132305011	seq_b,AX-33535891,Affx-19141265,rs111900930,2:220187963,C,G,rs111900930:39-71	28	93.8	39	71	32	rs111900930
chrX	75930777	75930808	seq_b,AX-33535891,Affx-19141265,rs111900930,2:220187963,C,G,rs111900930:40-71	27	93.6	40	71	31	rs111900930
chrX	151741186	151741217	seq_b,AX-33535891,Affx-19141265,rs111900930,2:220187963,C,G,rs111900930:40-71	27	93.6	40	71	31	rs111900930
chrX	21179440	21179472	seq_b,AX-33535891,Affx-19141265,rs111900930,2:220187963,C,G,rs111900930:39-71	26	90.7	39	71	32	rs111900930
chrX	5034300	5034331	seq_b,AX-33535891,Affx-19141265,rs111900930,2:220187963,C,G,rs111900930:40-71	25	90.4	40	71	31	rs111900930
chrX	23207515	23207542	seq_b,AX-33535891,Affx-19141265,rs111900930,2:220187963,C,G,rs111900930:39-66	25	96.3	39	66	27	rs111900930
chrX	127606450	127606479	seq_b,AX-33535891,Affx-19141265,rs111900930,2:220187963,C,G,rs111900930:39-68	25	93.2	39	68	29	rs111900930
chrX	149428623	149428652	seq_b,AX-33535891,Affx-19141265,rs111900930,2:220187963,C,G,rs111900930:42-71	25	93.2	42	71	29	rs111900930
chrX	21982945	21982973	seq_b,AX-33535891,Affx-19141265,rs111900930,2:220187963,C,G,rs111900930:43-71	24	92.9	43	71	28	rs111900930
chrX	130167393	130167419	seq_b,AX-33535891,Affx-19141265,rs111900930,2:220187963,C,G,rs111900930:39-65	24	96.2	39	65	26	rs111900930
chrX	112876805	112876844	seq_b,AX-33535891,Affx-19141265,rs111900930,2:220187963,C,G,rs111900930:32-71	35	94.9	32	71	39	rs111900930
chrX	106276689	106276721	seq_b,AX-33535891,Affx-19141265,rs111900930,2:220187963,C,G,rs111900930:39-71	32	100.0	39	71	32	rs111900930
chrX	117332958	117333004	seq_b,AX-33535891,Affx-19141265,rs111900930,2:220187963,C,G,rs111900930:32-71	34	94.9	32	71	39	rs111900930
chrX	135707250	135707282	seq_b,AX-33535891,Affx-19141265,rs111900930,2:220187963,C,G,rs111900930:39-71	32	100.0	39	71	32	rs111900930
chrX	153953514	153953551	seq_b,AX-33535891,Affx-19141265,rs111900930,2:220187963,C,G,rs111900930:34-71	31	91.9	34	71	37	rs111900930
chrX	21801050	21801082	seq_b,AX-33535891,Affx-19141265,rs111900930,2:220187963,C,G,rs111900930:39-71	30	96.9	39	71	32	rs111900930
chrX	103973526	103973558	seq_b,AX-33535891,Affx-19141265,rs111900930,2:220187963,C,G,rs111900930:39-71	30	96.9	39	71	32	rs111900930
chrX	18338295	18338332	seq_b,AX-33535891,Affx-19141265,rs111900930,2:220187963,C,G,rs111900930:34-71	29	89.2	34	71	37	rs111900930
chrX	12781160	12781192	seq_b,AX-33535891,Affx-19141265,rs111900930,2:220187963,C,G,rs111900930:39-71	28	93.8	39	71	32	rs111900930
chrX	20161524	20161562	seq_b,AX-33535891,Affx-19141265,rs111900930,2:220187963,C,G,rs111900930:33-71	28	86.9	33	71	38	rs111900930
chrX	36438236	36438268	seq_b,AX-33535891,Affx-19141265,rs111900930,2:220187963,C,G,rs111900930:39-71	28	93.8	39	71	32	rs111900930
chrX	39889501	39889533	seq_b,AX-33535891,Affx-19141265,rs111900930,2:220187963,C,G,rs111900930:39-71	28	93.8	39	71	32	rs111900930
chrX	148589180	148589212	seq_b,AX-33535891,Affx-19141265,rs111900930,2:220187963,C,G,rs111900930:39-71	28	93.8	39	71	32	rs111900930
chrX	15007583	15007612	seq_b,AX-33535891,Affx-19141265,rs111900930,2:220187963,C,G,rs111900930:42-71	27	96.6	42	71	29	rs111900930
