## Supplementary material for "Evaluating Human Autosomal Loci for Sexually Antagonistic Viability Selection in Two Large Biobanks": Kasimatis_Abraham_Supplements: TableS5_raw_blat_xy_hits_ukbil.tsv (part 126 of 248)

targetChr	targetStart	targetEnd	queryName	score	per_identity	q.start	q.end	q.length	UK_BilEVE_rsID
chrX	92394939	92394970	seq_b,AX-33535891,Affx-19141265,rs111900930,2:220187963,C,G,rs111900930:34-65	27	93.6	34	65	31	rs111900930
chrX	128521092	128521124	seq_b,AX-33535891,Affx-19141265,rs111900930,2:220187963,C,G,rs111900930:34-66	26	90.7	34	66	32	rs111900930
chrX	150400544	150400591	seq_a,AX-33536377,Affx-19146059,rs13386459,2:220299018,T,C,rs13386459:6-53	28	81.4	6	53	47	rs13386459
chrX	150400544	150400591	seq_b,AX-33536377,Affx-19146059,rs13386459,2:220299018,T,C,rs13386459:6-53	28	81.4	6	53	47	rs13386459
chrX	130188988	130189020	seq_a,AX-33536389,Affx-19146307,rs73085282,2:220303879,A,G,rs73085282:0-27	26	100.0	0	27	27	rs73085282
chrX	130188988	130189020	seq_b,AX-33536389,Affx-19146307,rs73085282,2:220303879,A,G,rs73085282:0-27	26	100.0	0	27	27	rs73085282
chrX	55518984	55519006	seq_a,AX-33536895,Affx-19149024,rs6754985,2:220418556,C,G,rs6754985:38-60	20	95.5	38	60	22	rs6754985
chrX	55518984	55519006	seq_b,AX-33536895,Affx-19149024,rs6754985,2:220418556,C,G,rs6754985:38-60	20	95.5	38	60	22	rs6754985
chrX	109384126	109384146	seq_a,AX-33537059,Affx-19149324,rs55869484,2:220433286,T,C,rs55869484:43-63	20	100.0	43	63	20	rs55869484
chrX	68204829	68204864	seq_a,AX-33537059,Affx-19149324,rs55869484,2:220433286,T,C,rs55869484:25-60	27	88.6	25	60	35	rs55869484
chrX	109384126	109384146	seq_b,AX-33537059,Affx-19149324,rs55869484,2:220433286,T,C,rs55869484:43-63	20	100.0	43	63	20	rs55869484
chrY	1270524	1270547	seq_a,AX-33537329,Affx-19151161,rs72963417,2:220522973,A,G,rs72963417:41-63	21	100.0	41	63	22	rs72963417
chrX	1320524	1320547	seq_a,AX-33537329,Affx-19151161,rs72963417,2:220522973,A,G,rs72963417:41-63	21	100.0	41	63	22	rs72963417
chrX	75047366	75047386	seq_a,AX-33537329,Affx-19151161,rs72963417,2:220522973,A,G,rs72963417:46-66	20	100.0	46	66	20	rs72963417
chrY	1270524	1270547	seq_b,AX-33537329,Affx-19151161,rs72963417,2:220522973,A,G,rs72963417:41-63	21	100.0	41	63	22	rs72963417
chrX	1320524	1320547	seq_b,AX-33537329,Affx-19151161,rs72963417,2:220522973,A,G,rs72963417:41-63	21	100.0	41	63	22	rs72963417
chrX	75047366	75047386	seq_b,AX-33537329,Affx-19151161,rs72963417,2:220522973,A,G,rs72963417:46-66	20	100.0	46	66	20	rs72963417
chrX	47047256	47047281	seq_a,AX-33537427,Affx-19151742,rs78456257,22:21926013,T,C,rs78456257:0-25	21	92.0	0	25	25	rs78456257
chrX	47047256	47047281	seq_b,AX-33537427,Affx-19151742,rs78456257,22:21926013,T,C,rs78456257:0-25	21	92.0	0	25	25	rs78456257
chrY	21235080	21235106	seq_a,AX-33537895,Affx-19153511,rs62235077,22:22001704,T,G,rs62235077:44-70	24	96.2	44	70	26	rs62235077
chrY	15049770	15049797	seq_a,AX-33537895,Affx-19153511,rs62235077,22:22001704,T,G,rs62235077:44-71	21	88.9	44	71	27	rs62235077
chrY	1382179	1382206	seq_a,AX-33537895,Affx-19153511,rs62235077,22:22001704,T,G,rs62235077:44-71	21	88.9	44	71	27	rs62235077
chrY	14468421	14468441	seq_a,AX-33537895,Affx-19153511,rs62235077,22:22001704,T,G,rs62235077:51-71	20	100.0	51	71	20	rs62235077
chrY	4908041	4908061	seq_a,AX-33537895,Affx-19153511,rs62235077,22:22001704,T,G,rs62235077:51-71	20	100.0	51	71	20	rs62235077
chrX	43770299	43770326	seq_a,AX-33537895,Affx-19153511,rs62235077,22:22001704,T,G,rs62235077:44-71	27	100.0	44	71	27	rs62235077
chrX	67419755	67419782	seq_a,AX-33537895,Affx-19153511,rs62235077,22:22001704,T,G,rs62235077:44-71	27	100.0	44	71	27	rs62235077
chrX	9026860	9026887	seq_a,AX-33537895,Affx-19153511,rs62235077,22:22001704,T,G,rs62235077:44-71	25	96.3	44	71	27	rs62235077
chrX	19953154	19953181	seq_a,AX-33537895,Affx-19153511,rs62235077,22:22001704,T,G,rs62235077:44-71	25	96.3	44	71	27	rs62235077
chrX	40040855	40040882	seq_a,AX-33537895,Affx-19153511,rs62235077,22:22001704,T,G,rs62235077:44-71	25	96.3	44	71	27	rs62235077
chrX	44587104	44587131	seq_a,AX-33537895,Affx-19153511,rs62235077,22:22001704,T,G,rs62235077:44-71	25	96.3	44	71	27	rs62235077
chrX	67669004	67669031	seq_a,AX-33537895,Affx-19153511,rs62235077,22:22001704,T,G,rs62235077:44-71	25	96.3	44	71	27	rs62235077
chrX	73076824	73076851	seq_a,AX-33537895,Affx-19153511,rs62235077,22:22001704,T,G,rs62235077:44-71	25	96.3	44	71	27	rs62235077
chrX	129417789	129417816	seq_a,AX-33537895,Affx-19153511,rs62235077,22:22001704,T,G,rs62235077:44-71	25	96.3	44	71	27	rs62235077
chrX	134107179	134107206	seq_a,AX-33537895,Affx-19153511,rs62235077,22:22001704,T,G,rs62235077:44-71	25	96.3	44	71	27	rs62235077
chrX	22179395	22179421	seq_a,AX-33537895,Affx-19153511,rs62235077,22:22001704,T,G,rs62235077:44-70	24	96.2	44	70	26	rs62235077
chrX	30751616	30751642	seq_a,AX-33537895,Affx-19153511,rs62235077,22:22001704,T,G,rs62235077:45-71	24	96.2	45	71	26	rs62235077
chrX	9238810	9238837	seq_a,AX-33537895,Affx-19153511,rs62235077,22:22001704,T,G,rs62235077:44-71	23	92.6	44	71	27	rs62235077
chrX	27412739	27412766	seq_a,AX-33537895,Affx-19153511,rs62235077,22:22001704,T,G,rs62235077:44-71	23	92.6	44	71	27	rs62235077
chrX	28304985	28305012	seq_a,AX-33537895,Affx-19153511,rs62235077,22:22001704,T,G,rs62235077:44-71	23	92.6	44	71	27	rs62235077
chrX	40472564	40472591	seq_a,AX-33537895,Affx-19153511,rs62235077,22:22001704,T,G,rs62235077:44-71	23	92.6	44	71	27	rs62235077
chrY	6634099	6634126	seq_a,AX-33537895,Affx-19153511,rs62235077,22:22001704,T,G,rs62235077:44-71	25	96.3	44	71	27	rs62235077
chrY	25698780	25698808	seq_a,AX-33537895,Affx-19153511,rs62235077,22:22001704,T,G,rs62235077:43-71	24	92.9	43	71	28	rs62235077
chrY	24088988	24089016	seq_a,AX-33537895,Affx-19153511,rs62235077,22:22001704,T,G,rs62235077:43-71	24	92.9	43	71	28	rs62235077
chrY	1655550	1655577	seq_a,AX-33537895,Affx-19153511,rs62235077,22:22001704,T,G,rs62235077:44-71	23	92.6	44	71	27	rs62235077
chrY	21167424	21167444	seq_a,AX-33537895,Affx-19153511,rs62235077,22:22001704,T,G,rs62235077:51-71	20	100.0	51	71	20	rs62235077
chrY	5770799	5770819	seq_a,AX-33537895,Affx-19153511,rs62235077,22:22001704,T,G,rs62235077:51-71	20	100.0	51	71	20	rs62235077
chrY	2102889	2102909	seq_a,AX-33537895,Affx-19153511,rs62235077,22:22001704,T,G,rs62235077:51-71	20	100.0	51	71	20	rs62235077
chrX	7348299	7348326	seq_a,AX-33537895,Affx-19153511,rs62235077,22:22001704,T,G,rs62235077:44-71	25	96.3	44	71	27	rs62235077
chrX	13939835	13939862	seq_a,AX-33537895,Affx-19153511,rs62235077,22:22001704,T,G,rs62235077:44-71	25	96.3	44	71	27	rs62235077
chrX	38183474	38183501	seq_a,AX-33537895,Affx-19153511,rs62235077,22:22001704,T,G,rs62235077:44-71	25	96.3	44	71	27	rs62235077
chrX	47112174	47112201	seq_a,AX-33537895,Affx-19153511,rs62235077,22:22001704,T,G,rs62235077:44-71	25	96.3	44	71	27	rs62235077
chrX	48697859	48697886	seq_a,AX-33537895,Affx-19153511,rs62235077,22:22001704,T,G,rs62235077:44-71	25	96.3	44	71	27	rs62235077
chrX	129428774	129428801	seq_a,AX-33537895,Affx-19153511,rs62235077,22:22001704,T,G,rs62235077:44-71	25	96.3	44	71	27	rs62235077
chrX	139830130	139830157	seq_a,AX-33537895,Affx-19153511,rs62235077,22:22001704,T,G,rs62235077:44-71	25	96.3	44	71	27	rs62235077
chrX	154229709	154230056	seq_a,AX-33537895,Affx-19153511,rs62235077,22:22001704,T,G,rs62235077:0-71	34	97.3	0	71	71	rs62235077
chrX	1705550	1705577	seq_a,AX-33537895,Affx-19153511,rs62235077,22:22001704,T,G,rs62235077:44-71	23	92.6	44	71	27	rs62235077
chrX	7085394	7085421	seq_a,AX-33537895,Affx-19153511,rs62235077,22:22001704,T,G,rs62235077:44-71	23	92.6	44	71	27	rs62235077
chrX	15917565	15917592	seq_a,AX-33537895,Affx-19153511,rs62235077,22:22001704,T,G,rs62235077:44-71	23	92.6	44	71	27	rs62235077
chrX	42060315	42060338	seq_a,AX-33537895,Affx-19153511,rs62235077,22:22001704,T,G,rs62235077:48-71	23	100.0	48	71	23	rs62235077
chrX	54584454	54584481	seq_a,AX-33537895,Affx-19153511,rs62235077,22:22001704,T,G,rs62235077:44-71	23	92.6	44	71	27	rs62235077
chrX	128003015	128003040	seq_a,AX-33537895,Affx-19153511,rs62235077,22:22001704,T,G,rs62235077:46-71	23	96.0	46	71	25	rs62235077
chrX	67580308	67580336	seq_a,AX-33537895,Affx-19153511,rs62235077,22:22001704,T,G,rs62235077:43-71	22	89.3	43	71	28	rs62235077
chrX	131702885	131702907	seq_a,AX-33537895,Affx-19153511,rs62235077,22:22001704,T,G,rs62235077:49-71	22	100.0	49	71	22	rs62235077
chrY	21235080	21235106	seq_b,AX-33537895,Affx-19153511,rs62235077,22:22001704,T,G,rs62235077:44-70	24	96.2	44	70	26	rs62235077
chrY	15049770	15049797	seq_b,AX-33537895,Affx-19153511,rs62235077,22:22001704,T,G,rs62235077:44-71	21	88.9	44	71	27	rs62235077
chrY	1382179	1382206	seq_b,AX-33537895,Affx-19153511,rs62235077,22:22001704,T,G,rs62235077:44-71	21	88.9	44	71	27	rs62235077
chrY	14468421	14468441	seq_b,AX-33537895,Affx-19153511,rs62235077,22:22001704,T,G,rs62235077:51-71	20	100.0	51	71	20	rs62235077
chrY	4908041	4908061	seq_b,AX-33537895,Affx-19153511,rs62235077,22:22001704,T,G,rs62235077:51-71	20	100.0	51	71	20	rs62235077
chrX	43770299	43770326	seq_b,AX-33537895,Affx-19153511,rs62235077,22:22001704,T,G,rs62235077:44-71	27	100.0	44	71	27	rs62235077
chrX	67419755	67419782	seq_b,AX-33537895,Affx-19153511,rs62235077,22:22001704,T,G,rs62235077:44-71	27	100.0	44	71	27	rs62235077
chrX	9026860	9026887	seq_b,AX-33537895,Affx-19153511,rs62235077,22:22001704,T,G,rs62235077:44-71	25	96.3	44	71	27	rs62235077
chrX	19953154	19953181	seq_b,AX-33537895,Affx-19153511,rs62235077,22:22001704,T,G,rs62235077:44-71	25	96.3	44	71	27	rs62235077
chrX	40040855	40040882	seq_b,AX-33537895,Affx-19153511,rs62235077,22:22001704,T,G,rs62235077:44-71	25	96.3	44	71	27	rs62235077
chrX	44587104	44587131	seq_b,AX-33537895,Affx-19153511,rs62235077,22:22001704,T,G,rs62235077:44-71	25	96.3	44	71	27	rs62235077
chrX	73076824	73076851	seq_b,AX-33537895,Affx-19153511,rs62235077,22:22001704,T,G,rs62235077:44-71	25	96.3	44	71	27	rs62235077
chrX	129417789	129417816	seq_b,AX-33537895,Affx-19153511,rs62235077,22:22001704,T,G,rs62235077:44-71	25	96.3	44	71	27	rs62235077
chrX	134107179	134107206	seq_b,AX-33537895,Affx-19153511,rs62235077,22:22001704,T,G,rs62235077:44-71	25	96.3	44	71	27	rs62235077
chrX	22179395	22179421	seq_b,AX-33537895,Affx-19153511,rs62235077,22:22001704,T,G,rs62235077:44-70	24	96.2	44	70	26	rs62235077
chrX	30751616	30751642	seq_b,AX-33537895,Affx-19153511,rs62235077,22:22001704,T,G,rs62235077:45-71	24	96.2	45	71	26	rs62235077
chrX	9238810	9238837	seq_b,AX-33537895,Affx-19153511,rs62235077,22:22001704,T,G,rs62235077:44-71	23	92.6	44	71	27	rs62235077
chrX	27412739	27412766	seq_b,AX-33537895,Affx-19153511,rs62235077,22:22001704,T,G,rs62235077:44-71	23	92.6	44	71	27	rs62235077
chrX	28304985	28305012	seq_b,AX-33537895,Affx-19153511,rs62235077,22:22001704,T,G,rs62235077:44-71	23	92.6	44	71	27	rs62235077
chrX	40472564	40472591	seq_b,AX-33537895,Affx-19153511,rs62235077,22:22001704,T,G,rs62235077:44-71	23	92.6	44	71	27	rs62235077
chrX	46019670	46019697	seq_b,AX-33537895,Affx-19153511,rs62235077,22:22001704,T,G,rs62235077:44-71	23	92.6	44	71	27	rs62235077
chrY	6634099	6634126	seq_b,AX-33537895,Affx-19153511,rs62235077,22:22001704,T,G,rs62235077:44-71	25	96.3	44	71	27	rs62235077
chrY	25698780	25698808	seq_b,AX-33537895,Affx-19153511,rs62235077,22:22001704,T,G,rs62235077:43-71	24	92.9	43	71	28	rs62235077
chrY	24088988	24089016	seq_b,AX-33537895,Affx-19153511,rs62235077,22:22001704,T,G,rs62235077:43-71	24	92.9	43	71	28	rs62235077
chrY	1655550	1655577	seq_b,AX-33537895,Affx-19153511,rs62235077,22:22001704,T,G,rs62235077:44-71	23	92.6	44	71	27	rs62235077
chrY	21167424	21167444	seq_b,AX-33537895,Affx-19153511,rs62235077,22:22001704,T,G,rs62235077:51-71	20	100.0	51	71	20	rs62235077
chrY	5770799	5770819	seq_b,AX-33537895,Affx-19153511,rs62235077,22:22001704,T,G,rs62235077:51-71	20	100.0	51	71	20	rs62235077
chrY	2102889	2102909	seq_b,AX-33537895,Affx-19153511,rs62235077,22:22001704,T,G,rs62235077:51-71	20	100.0	51	71	20	rs62235077
chrX	7348299	7348326	seq_b,AX-33537895,Affx-19153511,rs62235077,22:22001704,T,G,rs62235077:44-71	25	96.3	44	71	27	rs62235077
chrX	13939835	13939862	seq_b,AX-33537895,Affx-19153511,rs62235077,22:22001704,T,G,rs62235077:44-71	25	96.3	44	71	27	rs62235077
chrX	38183474	38183501	seq_b,AX-33537895,Affx-19153511,rs62235077,22:22001704,T,G,rs62235077:44-71	25	96.3	44	71	27	rs62235077
chrX	47112174	47112201	seq_b,AX-33537895,Affx-19153511,rs62235077,22:22001704,T,G,rs62235077:44-71	25	96.3	44	71	27	rs62235077
chrX	48697859	48697886	seq_b,AX-33537895,Affx-19153511,rs62235077,22:22001704,T,G,rs62235077:44-71	25	96.3	44	71	27	rs62235077
chrX	129428774	129428801	seq_b,AX-33537895,Affx-19153511,rs62235077,22:22001704,T,G,rs62235077:44-71	25	96.3	44	71	27	rs62235077
chrX	139830130	139830157	seq_b,AX-33537895,Affx-19153511,rs62235077,22:22001704,T,G,rs62235077:44-71	25	96.3	44	71	27	rs62235077
chrX	154229709	154230056	seq_b,AX-33537895,Affx-19153511,rs62235077,22:22001704,T,G,rs62235077:0-71	34	97.3	0	71	71	rs62235077
chrX	1705550	1705577	seq_b,AX-33537895,Affx-19153511,rs62235077,22:22001704,T,G,rs62235077:44-71	23	92.6	44	71	27	rs62235077
chrX	7085394	7085421	seq_b,AX-33537895,Affx-19153511,rs62235077,22:22001704,T,G,rs62235077:44-71	23	92.6	44	71	27	rs62235077
chrX	15917565	15917592	seq_b,AX-33537895,Affx-19153511,rs62235077,22:22001704,T,G,rs62235077:44-71	23	92.6	44	71	27	rs62235077
chrX	42060315	42060338	seq_b,AX-33537895,Affx-19153511,rs62235077,22:22001704,T,G,rs62235077:48-71	23	100.0	48	71	23	rs62235077
chrX	54584454	54584481	seq_b,AX-33537895,Affx-19153511,rs62235077,22:22001704,T,G,rs62235077:44-71	23	92.6	44	71	27	rs62235077
chrX	128003015	128003040	seq_b,AX-33537895,Affx-19153511,rs62235077,22:22001704,T,G,rs62235077:46-71	23	96.0	46	71	25	rs62235077
chrX	67580308	67580336	seq_b,AX-33537895,Affx-19153511,rs62235077,22:22001704,T,G,rs62235077:43-71	22	89.3	43	71	28	rs62235077
chrX	131702885	131702907	seq_b,AX-33537895,Affx-19153511,rs62235077,22:22001704,T,G,rs62235077:49-71	22	100.0	49	71	22	rs62235077
chrY	23806328	23806350	seq_a,AX-33537995,Affx-19153901,rs62181664,2:220638506,A,G,rs62181664:0-22	20	95.5	0	22	22	rs62181664
chrY	23806328	23806350	seq_b,AX-33537995,Affx-19153901,rs62181664,2:220638506,A,G,rs62181664:0-22	20	95.5	0	22	22	rs62181664
chrY	27547004	27547047	seq_a,AX-33538247,Affx-19154809,rs861823,22:22046738,T,C,rs861823:0-43	43	100.0	0	43	43	rs861823
chrX	16580394	16580438	seq_a,AX-33538247,Affx-19154809,rs861823,22:22046738,T,C,rs861823:0-44	44	100.0	0	44	44	rs861823
chrX	146069325	146069371	seq_a,AX-33538247,Affx-19154809,rs861823,22:22046738,T,C,rs861823:0-46	44	97.9	0	46	46	rs861823
chrX	150689118	150689161	seq_a,AX-33538247,Affx-19154809,rs861823,22:22046738,T,C,rs861823:0-43	43	100.0	0	43	43	rs861823
chrX	48706849	48706891	seq_a,AX-33538247,Affx-19154809,rs861823,22:22046738,T,C,rs861823:0-42	42	100.0	0	42	42	rs861823
chrX	43696703	43696746	seq_a,AX-33538247,Affx-19154809,rs861823,22:22046738,T,C,rs861823:0-43	41	97.7	0	43	43	rs861823
chrX	128745904	128745946	seq_a,AX-33538247,Affx-19154809,rs861823,22:22046738,T,C,rs861823:0-42	40	97.7	0	42	42	rs861823
chrX	41235489	41235531	seq_a,AX-33538247,Affx-19154809,rs861823,22:22046738,T,C,rs861823:0-42	40	97.7	0	42	42	rs861823
chrX	101023519	101023561	seq_a,AX-33538247,Affx-19154809,rs861823,22:22046738,T,C,rs861823:0-42	38	95.3	0	42	42	rs861823
chrX	53978144	53978186	seq_a,AX-33538247,Affx-19154809,rs861823,22:22046738,T,C,rs861823:0-42	38	95.3	0	42	42	rs861823
chrX	25080999	25081041	seq_a,AX-33538247,Affx-19154809,rs861823,22:22046738,T,C,rs861823:0-42	38	95.3	0	42	42	rs861823
chrX	18839789	18839831	seq_a,AX-33538247,Affx-19154809,rs861823,22:22046738,T,C,rs861823:0-42	38	95.3	0	42	42	rs861823
chrX	11005775	11005817	seq_a,AX-33538247,Affx-19154809,rs861823,22:22046738,T,C,rs861823:1-43	38	95.3	1	43	42	rs861823
chrY	26415390	26415433	seq_a,AX-33538247,Affx-19154809,rs861823,22:22046738,T,C,rs861823:0-43	43	100.0	0	43	43	rs861823
chrY	914125	914298	seq_a,AX-33538247,Affx-19154809,rs861823,22:22046738,T,C,rs861823:5-42	36	100.0	5	42	37	rs861823
chrX	12369009	12369052	seq_a,AX-33538247,Affx-19154809,rs861823,22:22046738,T,C,rs861823:0-43	41	97.7	0	43	43	rs861823
chrX	48705435	48705477	seq_a,AX-33538247,Affx-19154809,rs861823,22:22046738,T,C,rs861823:0-42	40	97.7	0	42	42	rs861823
chrX	95977070	95977112	seq_a,AX-33538247,Affx-19154809,rs861823,22:22046738,T,C,rs861823:0-42	40	97.7	0	42	42	rs861823
chrX	46924810	46924849	seq_a,AX-33538247,Affx-19154809,rs861823,22:22046738,T,C,rs861823:4-43	39	100.0	4	43	39	rs861823
chrX	67455395	67455859	seq_a,AX-33538247,Affx-19154809,rs861823,22:22046738,T,C,rs861823:0-42	40	100.0	0	42	42	rs861823
chrX	84311465	84311636	seq_a,AX-33538247,Affx-19154809,rs861823,22:22046738,T,C,rs861823:5-42	36	100.0	5	42	37	rs861823
chrX	964125	964298	seq_a,AX-33538247,Affx-19154809,rs861823,22:22046738,T,C,rs861823:5-42	36	100.0	5	42	37	rs861823
chrX	135218155	135218201	seq_b,AX-33538247,Affx-19154809,rs861823,22:22046738,T,C,rs861823:0-46	40	93.5	0	46	46	rs861823
chrX	135107787	135107831	seq_a,AX-33538597,Affx-19156036,rs79895236,2:220718405,T,C,rs79895236:26-70	30	84.1	26	70	44	rs79895236
chrX	70293917	70293941	seq_a,AX-33538597,Affx-19156036,rs79895236,2:220718405,T,C,rs79895236:33-57	24	100.0	33	57	24	rs79895236
chrX	131968236	131968262	seq_a,AX-33538597,Affx-19156036,rs79895236,2:220718405,T,C,rs79895236:37-62	24	100.0	37	62	25	rs79895236
chrX	145428003	145428024	seq_a,AX-33538597,Affx-19156036,rs79895236,2:220718405,T,C,rs79895236:36-57	21	100.0	36	57	21	rs79895236
chrX	137005420	137005441	seq_a,AX-33538597,Affx-19156036,rs79895236,2:220718405,T,C,rs79895236:36-57	21	100.0	36	57	21	rs79895236
chrX	141693891	141693911	seq_a,AX-33538597,Affx-19156036,rs79895236,2:220718405,T,C,rs79895236:36-56	20	100.0	36	56	20	rs79895236
chrX	84774199	84774219	seq_a,AX-33538597,Affx-19156036,rs79895236,2:220718405,T,C,rs79895236:36-56	20	100.0	36	56	20	rs79895236
chrX	50353642	50353672	seq_a,AX-33538597,Affx-19156036,rs79895236,2:220718405,T,C,rs79895236:36-66	24	90.0	36	66	30	rs79895236
chrX	38845504	38845526	seq_a,AX-33538597,Affx-19156036,rs79895236,2:220718405,T,C,rs79895236:33-55	22	100.0	33	55	22	rs79895236
chrX	118253112	118253133	seq_a,AX-33538597,Affx-19156036,rs79895236,2:220718405,T,C,rs79895236:34-55	21	100.0	34	55	21	rs79895236
chrX	32032775	32032795	seq_a,AX-33538597,Affx-19156036,rs79895236,2:220718405,T,C,rs79895236:37-57	20	100.0	37	57	20	rs79895236
chrX	135107797	135107831	seq_b,AX-33538597,Affx-19156036,rs79895236,2:220718405,T,C,rs79895236:36-70	26	88.3	36	70	34	rs79895236
chrX	145428000	145428024	seq_b,AX-33538597,Affx-19156036,rs79895236,2:220718405,T,C,rs79895236:33-57	24	100.0	33	57	24	rs79895236
chrX	131968236	131968262	seq_b,AX-33538597,Affx-19156036,rs79895236,2:220718405,T,C,rs79895236:37-62	24	100.0	37	62	25	rs79895236
chrX	84774196	84774219	seq_b,AX-33538597,Affx-19156036,rs79895236,2:220718405,T,C,rs79895236:33-56	23	100.0	33	56	23	rs79895236
chrX	141693886	141693911	seq_b,AX-33538597,Affx-19156036,rs79895236,2:220718405,T,C,rs79895236:32-56	23	100.0	32	56	24	rs79895236
chrX	137005420	137005441	seq_b,AX-33538597,Affx-19156036,rs79895236,2:220718405,T,C,rs79895236:36-57	21	100.0	36	57	21	rs79895236
chrX	70293920	70293941	seq_b,AX-33538597,Affx-19156036,rs79895236,2:220718405,T,C,rs79895236:36-57	21	100.0	36	57	21	rs79895236
chrY	16338483	16338507	seq_b,AX-33538597,Affx-19156036,rs79895236,2:220718405,T,C,rs79895236:31-55	22	95.9	31	55	24	rs79895236
chrX	107707308	107707341	seq_b,AX-33538597,Affx-19156036,rs79895236,2:220718405,T,C,rs79895236:35-68	27	91.0	35	68	33	rs79895236
chrX	50353642	50353674	seq_b,AX-33538597,Affx-19156036,rs79895236,2:220718405,T,C,rs79895236:34-66	26	90.7	34	66	32	rs79895236
chrX	136308575	136308595	seq_b,AX-33538597,Affx-19156036,rs79895236,2:220718405,T,C,rs79895236:33-53	20	100.0	33	53	20	rs79895236
chrX	32032775	32032795	seq_b,AX-33538597,Affx-19156036,rs79895236,2:220718405,T,C,rs79895236:37-57	20	100.0	37	57	20	rs79895236
chrY	2264264	2264318	seq_a,AX-33538733,Affx-19156376,rs10191305,2:220732142,T,C,rs10191305:0-55	41	86.3	0	55	55	rs10191305
chrY	837795	837846	seq_a,AX-33538733,Affx-19156376,rs10191305,2:220732142,T,C,rs10191305:8-59	35	84.4	8	59	51	rs10191305
chrY	1582515	1582555	seq_a,AX-33538733,Affx-19156376,rs10191305,2:220732142,T,C,rs10191305:13-58	31	77.0	13	58	45	rs10191305
chrY	972248	972278	seq_a,AX-33538733,Affx-19156376,rs10191305,2:220732142,T,C,rs10191305:25-55	26	93.4	25	55	30	rs10191305
chrY	1928943	1928965	seq_a,AX-33538733,Affx-19156376,rs10191305,2:220732142,T,C,rs10191305:36-58	22	100.0	36	58	22	rs10191305
chrY	1524901	1524922	seq_a,AX-33538733,Affx-19156376,rs10191305,2:220732142,T,C,rs10191305:36-57	21	100.0	36	57	21	rs10191305
chrY	972600	972620	seq_a,AX-33538733,Affx-19156376,rs10191305,2:220732142,T,C,rs10191305:38-58	20	100.0	38	58	20	rs10191305
chrX	44282673	44282724	seq_a,AX-33538733,Affx-19156376,rs10191305,2:220732142,T,C,rs10191305:8-59	39	88.3	8	59	51	rs10191305
chrX	2314264	2314318	seq_a,AX-33538733,Affx-19156376,rs10191305,2:220732142,T,C,rs10191305:0-55	41	86.3	0	55	55	rs10191305
chrX	887795	887846	seq_a,AX-33538733,Affx-19156376,rs10191305,2:220732142,T,C,rs10191305:8-59	35	84.4	8	59	51	rs10191305
chrX	3050830	3050879	seq_a,AX-33538733,Affx-19156376,rs10191305,2:220732142,T,C,rs10191305:8-58	38	87.0	8	58	50	rs10191305
chrX	127979858	127979895	seq_a,AX-33538733,Affx-19156376,rs10191305,2:220732142,T,C,rs10191305:22-59	31	91.9	22	59	37	rs10191305
chrX	20472222	20472259	seq_a,AX-33538733,Affx-19156376,rs10191305,2:220732142,T,C,rs10191305:22-59	29	89.2	22	59	37	rs10191305
chrX	152090454	152090489	seq_a,AX-33538733,Affx-19156376,rs10191305,2:220732142,T,C,rs10191305:22-57	29	91.5	22	57	35	rs10191305
chrX	1632515	1632555	seq_a,AX-33538733,Affx-19156376,rs10191305,2:220732142,T,C,rs10191305:13-58	31	77.0	13	58	45	rs10191305
chrX	105884395	105884430	seq_a,AX-33538733,Affx-19156376,rs10191305,2:220732142,T,C,rs10191305:25-60	27	88.6	25	60	35	rs10191305
chrX	133653371	133653408	seq_a,AX-33538733,Affx-19156376,rs10191305,2:220732142,T,C,rs10191305:22-59	27	86.5	22	59	37	rs10191305
chrX	1022248	1022278	seq_a,AX-33538733,Affx-19156376,rs10191305,2:220732142,T,C,rs10191305:25-55	26	93.4	25	55	30	rs10191305
chrX	36598772	36598806	seq_a,AX-33538733,Affx-19156376,rs10191305,2:220732142,T,C,rs10191305:25-59	26	88.3	25	59	34	rs10191305
chrX	10059650	10059685	seq_a,AX-33538733,Affx-19156376,rs10191305,2:220732142,T,C,rs10191305:22-59	29	87.1	22	59	37	rs10191305
chrX	55532965	55533002	seq_a,AX-33538733,Affx-19156376,rs10191305,2:220732142,T,C,rs10191305:22-59	25	83.8	22	59	37	rs10191305
chrX	24124406	24124436	seq_a,AX-33538733,Affx-19156376,rs10191305,2:220732142,T,C,rs10191305:28-58	24	90.0	28	58	30	rs10191305
chrX	15964030	15964053	seq_a,AX-33538733,Affx-19156376,rs10191305,2:220732142,T,C,rs10191305:36-59	23	100.0	36	59	23	rs10191305
chrY	14347739	14347795	seq_a,AX-33538733,Affx-19156376,rs10191305,2:220732142,T,C,rs10191305:2-58	42	87.5	2	58	56	rs10191305
chrY	1571875	1571932	seq_a,AX-33538733,Affx-19156376,rs10191305,2:220732142,T,C,rs10191305:0-58	38	80.4	0	58	58	rs10191305
chrY	14348428	14348477	seq_a,AX-33538733,Affx-19156376,rs10191305,2:220732142,T,C,rs10191305:8-58	38	87.0	8	58	50	rs10191305
chrY	17470518	17470585	seq_a,AX-33538733,Affx-19156376,rs10191305,2:220732142,T,C,rs10191305:12-58	37	91.2	12	58	46	rs10191305
chrY	1315388	1315921	seq_a,AX-33538733,Affx-19156376,rs10191305,2:220732142,T,C,rs10191305:0-58	37	82.8	0	58	58	rs10191305
chrY	14117922	14117944	seq_a,AX-33538733,Affx-19156376,rs10191305,2:220732142,T,C,rs10191305:36-58	22	100.0	36	58	22	rs10191305
chrY	14190034	14190055	seq_a,AX-33538733,Affx-19156376,rs10191305,2:220732142,T,C,rs10191305:37-58	21	100.0	37	58	21	rs10191305
chrY	949139	949160	seq_a,AX-33538733,Affx-19156376,rs10191305,2:220732142,T,C,rs10191305:36-57	21	100.0	36	57	21	rs10191305
chrY	779395	779416	seq_a,AX-33538733,Affx-19156376,rs10191305,2:220732142,T,C,rs10191305:37-58	21	100.0	37	58	21	rs10191305
chrX	150023660	150023706	seq_a,AX-33538733,Affx-19156376,rs10191305,2:220732142,T,C,rs10191305:12-59	39	88.9	12	59	47	rs10191305
chrX	1621875	1621932	seq_a,AX-33538733,Affx-19156376,rs10191305,2:220732142,T,C,rs10191305:0-58	38	80.4	0	58	58	rs10191305
chrX	1365388	1365441	seq_a,AX-33538733,Affx-19156376,rs10191305,2:220732142,T,C,rs10191305:5-58	33	81.2	5	58	53	rs10191305
chrX	24293781	24293820	seq_a,AX-33538733,Affx-19156376,rs10191305,2:220732142,T,C,rs10191305:20-59	33	92.4	20	59	39	rs10191305
chrX	3221690	3221744	seq_a,AX-33538733,Affx-19156376,rs10191305,2:220732142,T,C,rs10191305:3-57	32	79.7	3	57	54	rs10191305
chrX	3537139	3537181	seq_a,AX-33538733,Affx-19156376,rs10191305,2:220732142,T,C,rs10191305:12-54	32	88.1	12	54	42	rs10191305
chrX	25132811	25132857	seq_a,AX-33538733,Affx-19156376,rs10191305,2:220732142,T,C,rs10191305:13-59	32	84.8	13	59	46	rs10191305
chrX	48592056	48592093	seq_a,AX-33538733,Affx-19156376,rs10191305,2:220732142,T,C,rs10191305:22-59	31	91.9	22	59	37	rs10191305
chrX	129690988	129691025	seq_a,AX-33538733,Affx-19156376,rs10191305,2:220732142,T,C,rs10191305:22-59	31	91.9	22	59	37	rs10191305
chrX	153823273	153823309	seq_a,AX-33538733,Affx-19156376,rs10191305,2:220732142,T,C,rs10191305:22-58	30	91.7	22	58	36	rs10191305
chrX	3903084	3903125	seq_a,AX-33538733,Affx-19156376,rs10191305,2:220732142,T,C,rs10191305:12-58	32	77.5	12	58	46	rs10191305
chrX	27970470	27970514	seq_a,AX-33538733,Affx-19156376,rs10191305,2:220732142,T,C,rs10191305:11-60	33	75.0	11	60	49	rs10191305
chrX	105889633	105889670	seq_a,AX-33538733,Affx-19156376,rs10191305,2:220732142,T,C,rs10191305:23-60	29	89.2	23	60	37	rs10191305
chrX	150125001	150125038	seq_a,AX-33538733,Affx-19156376,rs10191305,2:220732142,T,C,rs10191305:22-59	29	89.2	22	59	37	rs10191305
chrX	30403919	30403972	seq_a,AX-33538733,Affx-19156376,rs10191305,2:220732142,T,C,rs10191305:0-60	37	77.8	0	60	60	rs10191305
chrX	14031614	14031666	seq_a,AX-33538733,Affx-19156376,rs10191305,2:220732142,T,C,rs10191305:0-59	38	76.1	0	59	59	rs10191305
chrY	2264264	2264318	seq_b,AX-33538733,Affx-19156376,rs10191305,2:220732142,T,C,rs10191305:0-55	41	86.3	0	55	55	rs10191305
chrY	837795	837846	seq_b,AX-33538733,Affx-19156376,rs10191305,2:220732142,T,C,rs10191305:8-59	35	84.4	8	59	51	rs10191305
chrY	1582515	1582555	seq_b,AX-33538733,Affx-19156376,rs10191305,2:220732142,T,C,rs10191305:13-58	31	77.0	13	58	45	rs10191305
chrY	972248	972278	seq_b,AX-33538733,Affx-19156376,rs10191305,2:220732142,T,C,rs10191305:25-55	26	93.4	25	55	30	rs10191305
chrY	1928943	1928965	seq_b,AX-33538733,Affx-19156376,rs10191305,2:220732142,T,C,rs10191305:36-58	22	100.0	36	58	22	rs10191305
chrY	1524901	1524922	seq_b,AX-33538733,Affx-19156376,rs10191305,2:220732142,T,C,rs10191305:36-57	21	100.0	36	57	21	rs10191305
chrY	1977696	1977716	seq_b,AX-33538733,Affx-19156376,rs10191305,2:220732142,T,C,rs10191305:35-55	20	100.0	35	55	20	rs10191305
chrY	972600	972620	seq_b,AX-33538733,Affx-19156376,rs10191305,2:220732142,T,C,rs10191305:38-58	20	100.0	38	58	20	rs10191305
chrX	44282673	44282724	seq_b,AX-33538733,Affx-19156376,rs10191305,2:220732142,T,C,rs10191305:8-59	39	88.3	8	59	51	rs10191305
chrX	2314264	2314318	seq_b,AX-33538733,Affx-19156376,rs10191305,2:220732142,T,C,rs10191305:0-55	41	86.3	0	55	55	rs10191305
chrX	887795	887846	seq_b,AX-33538733,Affx-19156376,rs10191305,2:220732142,T,C,rs10191305:8-59	35	84.4	8	59	51	rs10191305
chrX	3050830	3050879	seq_b,AX-33538733,Affx-19156376,rs10191305,2:220732142,T,C,rs10191305:8-58	38	87.0	8	58	50	rs10191305
chrX	20472222	20472259	seq_b,AX-33538733,Affx-19156376,rs10191305,2:220732142,T,C,rs10191305:22-59	31	91.9	22	59	37	rs10191305
chrX	127979858	127979895	seq_b,AX-33538733,Affx-19156376,rs10191305,2:220732142,T,C,rs10191305:22-59	31	91.9	22	59	37	rs10191305
chrX	105884395	105884430	seq_b,AX-33538733,Affx-19156376,rs10191305,2:220732142,T,C,rs10191305:25-60	29	91.5	25	60	35	rs10191305
chrX	152090454	152090489	seq_b,AX-33538733,Affx-19156376,rs10191305,2:220732142,T,C,rs10191305:22-57	29	91.5	22	57	35	rs10191305
chrX	1632515	1632555	seq_b,AX-33538733,Affx-19156376,rs10191305,2:220732142,T,C,rs10191305:13-58	31	77.0	13	58	45	rs10191305
chrX	133653371	133653408	seq_b,AX-33538733,Affx-19156376,rs10191305,2:220732142,T,C,rs10191305:22-59	27	86.5	22	59	37	rs10191305
chrX	147507508	147507541	seq_b,AX-33538733,Affx-19156376,rs10191305,2:220732142,T,C,rs10191305:22-55	27	91.0	22	55	33	rs10191305
chrX	1022248	1022278	seq_b,AX-33538733,Affx-19156376,rs10191305,2:220732142,T,C,rs10191305:25-55	26	93.4	25	55	30	rs10191305
chrX	36598772	36598806	seq_b,AX-33538733,Affx-19156376,rs10191305,2:220732142,T,C,rs10191305:25-59	26	88.3	25	59	34	rs10191305
chrX	10059650	10059685	seq_b,AX-33538733,Affx-19156376,rs10191305,2:220732142,T,C,rs10191305:22-59	29	87.1	22	59	37	rs10191305
chrX	55532965	55533002	seq_b,AX-33538733,Affx-19156376,rs10191305,2:220732142,T,C,rs10191305:22-59	25	83.8	22	59	37	rs10191305
chrX	24124406	24124436	seq_b,AX-33538733,Affx-19156376,rs10191305,2:220732142,T,C,rs10191305:28-58	24	90.0	28	58	30	rs10191305
chrY	14347739	14347795	seq_b,AX-33538733,Affx-19156376,rs10191305,2:220732142,T,C,rs10191305:2-58	42	87.5	2	58	56	rs10191305
chrY	1571875	1571932	seq_b,AX-33538733,Affx-19156376,rs10191305,2:220732142,T,C,rs10191305:0-58	38	80.4	0	58	58	rs10191305
chrY	14348428	14348477	seq_b,AX-33538733,Affx-19156376,rs10191305,2:220732142,T,C,rs10191305:8-58	38	87.0	8	58	50	rs10191305
chrY	17470518	17470585	seq_b,AX-33538733,Affx-19156376,rs10191305,2:220732142,T,C,rs10191305:12-58	37	91.2	12	58	46	rs10191305
chrY	1315388	1315921	seq_b,AX-33538733,Affx-19156376,rs10191305,2:220732142,T,C,rs10191305:0-58	37	82.8	0	58	58	rs10191305
chrY	14117922	14117944	seq_b,AX-33538733,Affx-19156376,rs10191305,2:220732142,T,C,rs10191305:36-58	22	100.0	36	58	22	rs10191305
chrY	14190034	14190055	seq_b,AX-33538733,Affx-19156376,rs10191305,2:220732142,T,C,rs10191305:37-58	21	100.0	37	58	21	rs10191305
chrY	949139	949160	seq_b,AX-33538733,Affx-19156376,rs10191305,2:220732142,T,C,rs10191305:36-57	21	100.0	36	57	21	rs10191305
chrY	779395	779416	seq_b,AX-33538733,Affx-19156376,rs10191305,2:220732142,T,C,rs10191305:37-58	21	100.0	37	58	21	rs10191305
chrX	150023660	150023706	seq_b,AX-33538733,Affx-19156376,rs10191305,2:220732142,T,C,rs10191305:12-59	41	91.2	12	59	47	rs10191305
chrX	1621875	1621932	seq_b,AX-33538733,Affx-19156376,rs10191305,2:220732142,T,C,rs10191305:0-58	38	80.4	0	58	58	rs10191305
chrX	1365388	1365441	seq_b,AX-33538733,Affx-19156376,rs10191305,2:220732142,T,C,rs10191305:5-58	33	81.2	5	58	53	rs10191305
chrX	129690988	129691025	seq_b,AX-33538733,Affx-19156376,rs10191305,2:220732142,T,C,rs10191305:22-59	33	94.6	22	59	37	rs10191305
chrX	3221690	3221744	seq_b,AX-33538733,Affx-19156376,rs10191305,2:220732142,T,C,rs10191305:3-57	32	79.7	3	57	54	rs10191305
chrX	3537139	3537181	seq_b,AX-33538733,Affx-19156376,rs10191305,2:220732142,T,C,rs10191305:12-54	32	88.1	12	54	42	rs10191305
chrX	25132811	25132857	seq_b,AX-33538733,Affx-19156376,rs10191305,2:220732142,T,C,rs10191305:13-59	32	84.8	13	59	46	rs10191305
chrX	24293781	24293820	seq_b,AX-33538733,Affx-19156376,rs10191305,2:220732142,T,C,rs10191305:20-59	31	89.8	20	59	39	rs10191305
chrX	105889633	105889670	seq_b,AX-33538733,Affx-19156376,rs10191305,2:220732142,T,C,rs10191305:23-60	31	91.9	23	60	37	rs10191305
chrX	153823273	153823309	seq_b,AX-33538733,Affx-19156376,rs10191305,2:220732142,T,C,rs10191305:22-58	30	91.7	22	58	36	rs10191305
chrX	3903084	3903125	seq_b,AX-33538733,Affx-19156376,rs10191305,2:220732142,T,C,rs10191305:12-58	32	77.5	12	58	46	rs10191305
chrX	27970470	27970514	seq_b,AX-33538733,Affx-19156376,rs10191305,2:220732142,T,C,rs10191305:11-60	33	75.0	11	60	49	rs10191305
chrX	37151636	37151669	seq_b,AX-33538733,Affx-19156376,rs10191305,2:220732142,T,C,rs10191305:22-55	29	94.0	22	55	33	rs10191305
chrX	48592056	48592093	seq_b,AX-33538733,Affx-19156376,rs10191305,2:220732142,T,C,rs10191305:22-59	29	89.2	22	59	37	rs10191305
chrX	149500399	149500436	seq_b,AX-33538733,Affx-19156376,rs10191305,2:220732142,T,C,rs10191305:22-59	29	89.2	22	59	37	rs10191305
chrX	150125001	150125038	seq_b,AX-33538733,Affx-19156376,rs10191305,2:220732142,T,C,rs10191305:22-59	29	89.2	22	59	37	rs10191305
chrY	2463337	2463384	seq_a,AX-33539037,Affx-19157532,rs6730787,2:220778334,T,C,rs6730787:24-71	41	93.7	24	71	47	rs6730787
chrY	7289409	7289456	seq_a,AX-33539037,Affx-19157532,rs6730787,2:220778334,T,C,rs6730787:24-71	39	91.5	24	71	47	rs6730787
chrY	18022412	18022459	seq_a,AX-33539037,Affx-19157532,rs6730787,2:220778334,T,C,rs6730787:24-71	37	89.4	24	71	47	rs6730787
chrY	21472310	21472357	seq_a,AX-33539037,Affx-19157532,rs6730787,2:220778334,T,C,rs6730787:24-71	37	89.4	24	71	47	rs6730787
chrY	3011554	3011598	seq_a,AX-33539037,Affx-19157532,rs6730787,2:220778334,T,C,rs6730787:20-64	36	91.0	20	64	44	rs6730787
chrY	6069027	6069073	seq_a,AX-33539037,Affx-19157532,rs6730787,2:220778334,T,C,rs6730787:24-70	36	89.2	24	70	46	rs6730787
chrY	16259165	16259212	seq_a,AX-33539037,Affx-19157532,rs6730787,2:220778334,T,C,rs6730787:24-71	35	87.3	24	71	47	rs6730787
chrY	18118045	18118091	seq_a,AX-33539037,Affx-19157532,rs6730787,2:220778334,T,C,rs6730787:24-70	34	87.0	24	70	46	rs6730787
chrY	15732124	15732159	seq_a,AX-33539037,Affx-19157532,rs6730787,2:220778334,T,C,rs6730787:36-71	33	97.2	36	71	35	rs6730787
chrY	18197742	18197788	seq_a,AX-33539037,Affx-19157532,rs6730787,2:220778334,T,C,rs6730787:24-71	36	88.1	24	71	47	rs6730787
chrY	3086851	3086886	seq_a,AX-33539037,Affx-19157532,rs6730787,2:220778334,T,C,rs6730787:36-71	31	94.3	36	71	35	rs6730787
chrY	4946663	4946700	seq_a,AX-33539037,Affx-19157532,rs6730787,2:220778334,T,C,rs6730787:24-61	31	91.9	24	61	37	rs6730787
chrY	18520599	18520636	seq_a,AX-33539037,Affx-19157532,rs6730787,2:220778334,T,C,rs6730787:24-61	29	89.2	24	61	37	rs6730787
chrY	18040046	18040076	seq_a,AX-33539037,Affx-19157532,rs6730787,2:220778334,T,C,rs6730787:37-67	28	96.7	37	67	30	rs6730787
chrY	15734503	15734539	seq_a,AX-33539037,Affx-19157532,rs6730787,2:220778334,T,C,rs6730787:25-61	28	88.9	25	61	36	rs6730787
chrY	4788956	4788982	seq_a,AX-33539037,Affx-19157532,rs6730787,2:220778334,T,C,rs6730787:45-71	26	100.0	45	71	26	rs6730787
chrX	141601884	141601955	seq_a,AX-33539037,Affx-19157532,rs6730787,2:220778334,T,C,rs6730787:0-71	53	87.4	0	71	71	rs6730787
chrX	24701427	24701491	seq_a,AX-33539037,Affx-19157532,rs6730787,2:220778334,T,C,rs6730787:7-71	46	86.0	7	71	64	rs6730787
chrX	115138547	115138618	seq_a,AX-33539037,Affx-19157532,rs6730787,2:220778334,T,C,rs6730787:0-71	48	87.5	0	71	71	rs6730787
chrX	145186513	145186563	seq_a,AX-33539037,Affx-19157532,rs6730787,2:220778334,T,C,rs6730787:21-71	44	94.0	21	71	50	rs6730787
chrX	9769217	9769266	seq_a,AX-33539037,Affx-19157532,rs6730787,2:220778334,T,C,rs6730787:22-71	43	93.9	22	71	49	rs6730787
chrX	24696985	24697034	seq_a,AX-33539037,Affx-19157532,rs6730787,2:220778334,T,C,rs6730787:22-71	43	93.9	22	71	49	rs6730787
chrX	5370769	5370820	seq_a,AX-33539037,Affx-19157532,rs6730787,2:220778334,T,C,rs6730787:20-70	43	94.0	20	70	50	rs6730787
chrX	72837500	72837550	seq_a,AX-33539037,Affx-19157532,rs6730787,2:220778334,T,C,rs6730787:21-71	42	92.0	21	71	50	rs6730787
chrX	112619385	112619435	seq_a,AX-33539037,Affx-19157532,rs6730787,2:220778334,T,C,rs6730787:21-71	42	92.0	21	71	50	rs6730787
chrX	120851097	120851147	seq_a,AX-33539037,Affx-19157532,rs6730787,2:220778334,T,C,rs6730787:21-71	42	92.0	21	71	50	rs6730787
chrX	135368771	135368821	seq_a,AX-33539037,Affx-19157532,rs6730787,2:220778334,T,C,rs6730787:21-71	42	92.0	21	71	50	rs6730787
chrX	148334948	148334998	seq_a,AX-33539037,Affx-19157532,rs6730787,2:220778334,T,C,rs6730787:21-71	42	92.0	21	71	50	rs6730787
chrX	2513337	2513384	seq_a,AX-33539037,Affx-19157532,rs6730787,2:220778334,T,C,rs6730787:24-71	41	93.7	24	71	47	rs6730787
chrX	5730524	5730571	seq_a,AX-33539037,Affx-19157532,rs6730787,2:220778334,T,C,rs6730787:24-71	41	93.7	24	71	47	rs6730787
chrX	8276526	8317452	seq_a,AX-33539037,Affx-19157532,rs6730787,2:220778334,T,C,rs6730787:7-71	49	89.1	7	71	64	rs6730787
chrX	37905687	37905739	seq_a,AX-33539037,Affx-19157532,rs6730787,2:220778334,T,C,rs6730787:19-70	42	92.2	19	70	51	rs6730787
chrY	7422265	7422334	seq_a,AX-33539037,Affx-19157532,rs6730787,2:220778334,T,C,rs6730787:0-71	56	89.1	0	71	71	rs6730787
chrY	7055949	7056081	seq_a,AX-33539037,Affx-19157532,rs6730787,2:220778334,T,C,rs6730787:7-71	47	87.5	7	71	64	rs6730787
chrY	5568518	5568568	seq_a,AX-33539037,Affx-19157532,rs6730787,2:220778334,T,C,rs6730787:21-71	40	90.0	21	71	50	rs6730787
chrY	17157652	17157767	seq_a,AX-33539037,Affx-19157532,rs6730787,2:220778334,T,C,rs6730787:5-71	46	89.7	5	71	66	rs6730787
chrY	17444047	17444098	seq_a,AX-33539037,Affx-19157532,rs6730787,2:220778334,T,C,rs6730787:20-71	39	88.3	20	71	51	rs6730787
chrY	19021524	19021577	seq_a,AX-33539037,Affx-19157532,rs6730787,2:220778334,T,C,rs6730787:19-71	39	88.5	19	71	52	rs6730787
chrY	59168125	59168172	seq_a,AX-33539037,Affx-19157532,rs6730787,2:220778334,T,C,rs6730787:24-71	37	89.4	24	71	47	rs6730787
chrY	2373580	2373615	seq_a,AX-33539037,Affx-19157532,rs6730787,2:220778334,T,C,rs6730787:36-71	33	97.2	36	71	35	rs6730787
chrY	16614620	16614656	seq_a,AX-33539037,Affx-19157532,rs6730787,2:220778334,T,C,rs6730787:24-60	32	94.5	24	60	36	rs6730787
chrY	23295373	23295407	seq_a,AX-33539037,Affx-19157532,rs6730787,2:220778334,T,C,rs6730787:37-71	32	97.1	37	71	34	rs6730787
chrY	59166112	59166159	seq_a,AX-33539037,Affx-19157532,rs6730787,2:220778334,T,C,rs6730787:19-64	34	88.9	19	64	45	rs6730787
chrY	17739804	17739839	seq_a,AX-33539037,Affx-19157532,rs6730787,2:220778334,T,C,rs6730787:36-71	31	94.3	36	71	35	rs6730787
chrY	5570747	5570781	seq_a,AX-33539037,Affx-19157532,rs6730787,2:220778334,T,C,rs6730787:36-70	30	94.2	36	70	34	rs6730787
chrY	6933297	6933335	seq_a,AX-33539037,Affx-19157532,rs6730787,2:220778334,T,C,rs6730787:24-62	30	89.5	24	62	38	rs6730787
chrY	14037955	14037990	seq_a,AX-33539037,Affx-19157532,rs6730787,2:220778334,T,C,rs6730787:24-59	29	91.5	24	59	35	rs6730787
chrY	18288471	18288508	seq_a,AX-33539037,Affx-19157532,rs6730787,2:220778334,T,C,rs6730787:24-61	29	89.2	24	61	37	rs6730787
chrX	3016551	3016622	seq_a,AX-33539037,Affx-19157532,rs6730787,2:220778334,T,C,rs6730787:0-71	58	91.5	0	71	71	rs6730787
chrX	147380030	147380100	seq_a,AX-33539037,Affx-19157532,rs6730787,2:220778334,T,C,rs6730787:0-70	52	87.2	0	70	70	rs6730787
chrX	3940776	3940840	seq_a,AX-33539037,Affx-19157532,rs6730787,2:220778334,T,C,rs6730787:7-71	50	89.1	7	71	64	rs6730787
chrX	116132738	116132809	seq_a,AX-33539037,Affx-19157532,rs6730787,2:220778334,T,C,rs6730787:0-71	49	84.6	0	71	71	rs6730787
chrX	5489757	5489828	seq_a,AX-33539037,Affx-19157532,rs6730787,2:220778334,T,C,rs6730787:0-71	47	83.1	0	71	71	rs6730787
chrX	8841575	8841638	seq_a,AX-33539037,Affx-19157532,rs6730787,2:220778334,T,C,rs6730787:8-71	47	87.4	8	71	63	rs6730787
chrX	121446403	121446608	seq_a,AX-33539037,Affx-19157532,rs6730787,2:220778334,T,C,rs6730787:0-71	50	86.0	0	71	71	rs6730787
chrX	119138322	119138386	seq_a,AX-33539037,Affx-19157532,rs6730787,2:220778334,T,C,rs6730787:7-71	44	84.4	7	71	64	rs6730787
chrX	30314014	30314078	seq_a,AX-33539037,Affx-19157532,rs6730787,2:220778334,T,C,rs6730787:7-71	47	91.3	7	71	64	rs6730787
chrX	44994716	44994765	seq_a,AX-33539037,Affx-19157532,rs6730787,2:220778334,T,C,rs6730787:22-71	43	93.9	22	71	49	rs6730787
chrX	19384655	19384707	seq_a,AX-33539037,Affx-19157532,rs6730787,2:220778334,T,C,rs6730787:19-71	42	90.4	19	71	52	rs6730787
chrX	81495264	81495328	seq_a,AX-33539037,Affx-19157532,rs6730787,2:220778334,T,C,rs6730787:7-71	42	82.9	7	71	64	rs6730787
chrX	97279538	97279586	seq_a,AX-33539037,Affx-19157532,rs6730787,2:220778334,T,C,rs6730787:23-71	42	93.8	23	71	48	rs6730787
chrX	120199471	120199521	seq_a,AX-33539037,Affx-19157532,rs6730787,2:220778334,T,C,rs6730787:21-71	42	92.0	21	71	50	rs6730787
chrX	143654400	143654450	seq_a,AX-33539037,Affx-19157532,rs6730787,2:220778334,T,C,rs6730787:21-71	42	92.0	21	71	50	rs6730787
chrX	5373131	5373178	seq_a,AX-33539037,Affx-19157532,rs6730787,2:220778334,T,C,rs6730787:24-71	41	93.7	24	71	47	rs6730787
chrY	2463337	2463384	seq_b,AX-33539037,Affx-19157532,rs6730787,2:220778334,T,C,rs6730787:24-71	43	95.8	24	71	47	rs6730787
chrY	7289409	7289456	seq_b,AX-33539037,Affx-19157532,rs6730787,2:220778334,T,C,rs6730787:24-71	41	93.7	24	71	47	rs6730787
chrY	18022412	18022459	seq_b,AX-33539037,Affx-19157532,rs6730787,2:220778334,T,C,rs6730787:24-71	39	91.5	24	71	47	rs6730787
chrY	21472310	21472357	seq_b,AX-33539037,Affx-19157532,rs6730787,2:220778334,T,C,rs6730787:24-71	39	91.5	24	71	47	rs6730787
chrY	3011554	3011598	seq_b,AX-33539037,Affx-19157532,rs6730787,2:220778334,T,C,rs6730787:20-64	38	93.2	20	64	44	rs6730787
chrY	6069027	6069073	seq_b,AX-33539037,Affx-19157532,rs6730787,2:220778334,T,C,rs6730787:24-70	38	91.4	24	70	46	rs6730787
chrY	16259165	16259212	seq_b,AX-33539037,Affx-19157532,rs6730787,2:220778334,T,C,rs6730787:24-71	37	89.4	24	71	47	rs6730787
chrY	15732123	15732159	seq_b,AX-33539037,Affx-19157532,rs6730787,2:220778334,T,C,rs6730787:35-71	34	97.3	35	71	36	rs6730787
chrY	18118045	18118091	seq_b,AX-33539037,Affx-19157532,rs6730787,2:220778334,T,C,rs6730787:24-70	34	87.0	24	70	46	rs6730787
chrY	4946663	4946700	seq_b,AX-33539037,Affx-19157532,rs6730787,2:220778334,T,C,rs6730787:24-61	33	94.6	24	61	37	rs6730787
chrY	18197742	18197788	seq_b,AX-33539037,Affx-19157532,rs6730787,2:220778334,T,C,rs6730787:24-71	37	88.4	24	71	47	rs6730787
chrY	1948029	1948067	seq_b,AX-33539037,Affx-19157532,rs6730787,2:220778334,T,C,rs6730787:21-59	32	92.2	21	59	38	rs6730787
chrY	3086850	3086886	seq_b,AX-33539037,Affx-19157532,rs6730787,2:220778334,T,C,rs6730787:35-71	32	94.5	35	71	36	rs6730787
chrY	18520599	18520636	seq_b,AX-33539037,Affx-19157532,rs6730787,2:220778334,T,C,rs6730787:24-61	31	91.9	24	61	37	rs6730787
chrY	15734503	15734539	seq_b,AX-33539037,Affx-19157532,rs6730787,2:220778334,T,C,rs6730787:25-61	30	91.7	25	61	36	rs6730787
chrY	18040046	18040076	seq_b,AX-33539037,Affx-19157532,rs6730787,2:220778334,T,C,rs6730787:37-67	28	96.7	37	67	30	rs6730787
chrX	141601884	141601955	seq_b,AX-33539037,Affx-19157532,rs6730787,2:220778334,T,C,rs6730787:0-71	55	88.8	0	71	71	rs6730787
chrX	24701427	24701491	seq_b,AX-33539037,Affx-19157532,rs6730787,2:220778334,T,C,rs6730787:7-71	48	87.5	7	71	64	rs6730787
chrX	115138547	115138618	seq_b,AX-33539037,Affx-19157532,rs6730787,2:220778334,T,C,rs6730787:0-71	50	89.1	0	71	71	rs6730787
chrX	145186513	145186563	seq_b,AX-33539037,Affx-19157532,rs6730787,2:220778334,T,C,rs6730787:21-71	46	96.0	21	71	50	rs6730787
chrX	9769217	9769266	seq_b,AX-33539037,Affx-19157532,rs6730787,2:220778334,T,C,rs6730787:22-71	45	96.0	22	71	49	rs6730787
chrX	24696985	24697034	seq_b,AX-33539037,Affx-19157532,rs6730787,2:220778334,T,C,rs6730787:22-71	45	96.0	22	71	49	rs6730787
chrX	5370769	5370820	seq_b,AX-33539037,Affx-19157532,rs6730787,2:220778334,T,C,rs6730787:20-70	45	96.0	20	70	50	rs6730787
chrX	5785695	5785745	seq_b,AX-33539037,Affx-19157532,rs6730787,2:220778334,T,C,rs6730787:21-71	44	94.0	21	71	50	rs6730787
chrX	15920223	15920273	seq_b,AX-33539037,Affx-19157532,rs6730787,2:220778334,T,C,rs6730787:21-71	44	94.0	21	71	50	rs6730787
chrX	72837500	72837550	seq_b,AX-33539037,Affx-19157532,rs6730787,2:220778334,T,C,rs6730787:21-71	44	94.0	21	71	50	rs6730787
chrX	86665538	86665601	seq_b,AX-33539037,Affx-19157532,rs6730787,2:220778334,T,C,rs6730787:7-70	48	92.9	7	70	63	rs6730787
chrX	120851097	120851147	seq_b,AX-33539037,Affx-19157532,rs6730787,2:220778334,T,C,rs6730787:21-71	44	94.0	21	71	50	rs6730787
chrX	135368771	135368821	seq_b,AX-33539037,Affx-19157532,rs6730787,2:220778334,T,C,rs6730787:21-71	44	94.0	21	71	50	rs6730787
chrX	148334948	148334998	seq_b,AX-33539037,Affx-19157532,rs6730787,2:220778334,T,C,rs6730787:21-71	44	94.0	21	71	50	rs6730787
chrX	2513337	2513384	seq_b,AX-33539037,Affx-19157532,rs6730787,2:220778334,T,C,rs6730787:24-71	43	95.8	24	71	47	rs6730787
chrX	5730524	5730571	seq_b,AX-33539037,Affx-19157532,rs6730787,2:220778334,T,C,rs6730787:24-71	43	95.8	24	71	47	rs6730787
chrY	7422265	7422334	seq_b,AX-33539037,Affx-19157532,rs6730787,2:220778334,T,C,rs6730787:0-71	57	89.3	0	71	71	rs6730787
chrY	7055949	7056081	seq_b,AX-33539037,Affx-19157532,rs6730787,2:220778334,T,C,rs6730787:7-71	49	89.1	7	71	64	rs6730787
chrY	9985918	9985982	seq_b,AX-33539037,Affx-19157532,rs6730787,2:220778334,T,C,rs6730787:7-71	44	84.4	7	71	64	rs6730787
chrY	5568518	5568568	seq_b,AX-33539037,Affx-19157532,rs6730787,2:220778334,T,C,rs6730787:21-71	42	92.0	21	71	50	rs6730787
chrY	17444047	17444098	seq_b,AX-33539037,Affx-19157532,rs6730787,2:220778334,T,C,rs6730787:20-71	41	90.2	20	71	51	rs6730787
chrY	19021524	19021577	seq_b,AX-33539037,Affx-19157532,rs6730787,2:220778334,T,C,rs6730787:19-71	41	90.4	19	71	52	rs6730787
chrY	17157652	17157699	seq_b,AX-33539037,Affx-19157532,rs6730787,2:220778334,T,C,rs6730787:24-71	39	91.5	24	71	47	rs6730787
chrY	59168125	59168172	seq_b,AX-33539037,Affx-19157532,rs6730787,2:220778334,T,C,rs6730787:24-71	39	91.5	24	71	47	rs6730787
chrY	2373580	2373616	seq_b,AX-33539037,Affx-19157532,rs6730787,2:220778334,T,C,rs6730787:35-71	34	97.3	35	71	36	rs6730787
chrY	16614620	16614656	seq_b,AX-33539037,Affx-19157532,rs6730787,2:220778334,T,C,rs6730787:24-60	34	97.3	24	60	36	rs6730787
chrY	59166112	59166159	seq_b,AX-33539037,Affx-19157532,rs6730787,2:220778334,T,C,rs6730787:19-64	36	91.2	19	64	45	rs6730787
chrY	319785	319821	seq_b,AX-33539037,Affx-19157532,rs6730787,2:220778334,T,C,rs6730787:35-71	32	94.5	35	71	36	rs6730787
chrY	6933297	6933335	seq_b,AX-33539037,Affx-19157532,rs6730787,2:220778334,T,C,rs6730787:24-62	32	92.2	24	62	38	rs6730787
chrY	17739804	17739840	seq_b,AX-33539037,Affx-19157532,rs6730787,2:220778334,T,C,rs6730787:35-71	32	94.5	35	71	36	rs6730787
chrY	23295373	23295407	seq_b,AX-33539037,Affx-19157532,rs6730787,2:220778334,T,C,rs6730787:37-71	32	97.1	37	71	34	rs6730787
chrY	5570747	5570782	seq_b,AX-33539037,Affx-19157532,rs6730787,2:220778334,T,C,rs6730787:35-70	31	94.3	35	70	35	rs6730787
chrX	3016551	3016622	seq_b,AX-33539037,Affx-19157532,rs6730787,2:220778334,T,C,rs6730787:0-71	60	92.9	0	71	71	rs6730787
chrX	147380030	147380100	seq_b,AX-33539037,Affx-19157532,rs6730787,2:220778334,T,C,rs6730787:0-70	54	88.6	0	70	70	rs6730787
chrX	116132738	116132809	seq_b,AX-33539037,Affx-19157532,rs6730787,2:220778334,T,C,rs6730787:0-71	51	86.0	0	71	71	rs6730787
chrX	5489757	5489828	seq_b,AX-33539037,Affx-19157532,rs6730787,2:220778334,T,C,rs6730787:0-71	49	84.6	0	71	71	rs6730787
chrX	3940776	3940840	seq_b,AX-33539037,Affx-19157532,rs6730787,2:220778334,T,C,rs6730787:7-71	48	87.5	7	71	64	rs6730787
chrX	98457103	98457173	seq_b,AX-33539037,Affx-19157532,rs6730787,2:220778334,T,C,rs6730787:1-71	48	84.3	1	71	70	rs6730787
chrX	121446403	121446608	seq_b,AX-33539037,Affx-19157532,rs6730787,2:220778334,T,C,rs6730787:0-71	52	87.4	0	71	71	rs6730787
chrX	8841575	8841638	seq_b,AX-33539037,Affx-19157532,rs6730787,2:220778334,T,C,rs6730787:8-71	45	85.8	8	71	63	rs6730787
chrX	30314014	30314078	seq_b,AX-33539037,Affx-19157532,rs6730787,2:220778334,T,C,rs6730787:7-71	49	93.0	7	71	64	rs6730787
chrX	44994716	44994765	seq_b,AX-33539037,Affx-19157532,rs6730787,2:220778334,T,C,rs6730787:22-71	45	96.0	22	71	49	rs6730787
chrX	19384655	19384707	seq_b,AX-33539037,Affx-19157532,rs6730787,2:220778334,T,C,rs6730787:19-71	44	92.4	19	71	52	rs6730787
chrX	81495264	81495328	seq_b,AX-33539037,Affx-19157532,rs6730787,2:220778334,T,C,rs6730787:7-71	44	84.4	7	71	64	rs6730787
chrX	97279538	97279586	seq_b,AX-33539037,Affx-19157532,rs6730787,2:220778334,T,C,rs6730787:23-71	44	95.9	23	71	48	rs6730787
chrX	120199471	120199521	seq_b,AX-33539037,Affx-19157532,rs6730787,2:220778334,T,C,rs6730787:21-71	44	94.0	21	71	50	rs6730787
chrX	5373131	5373178	seq_b,AX-33539037,Affx-19157532,rs6730787,2:220778334,T,C,rs6730787:24-71	43	95.8	24	71	47	rs6730787
chrX	80149610	80149659	seq_b,AX-33539037,Affx-19157532,rs6730787,2:220778334,T,C,rs6730787:22-71	43	93.9	22	71	49	rs6730787
chrX	82986459	82986483	seq_a,AX-33539233,Affx-19158544,rs34431893,22:22194752,A,G,rs34431893:46-70	22	95.9	46	70	24	rs34431893
chrX	82986459	82986483	seq_b,AX-33539233,Affx-19158544,rs34431893,22:22194752,A,G,rs34431893:46-70	22	95.9	46	70	24	rs34431893
chrX	155004950	155004981	seq_a,AX-33539275,Affx-19158693,rs72955895,2:220822669,T,C,rs72955895:21-67	27	64.6	21	67	46	rs72955895
chrX	83533691	83533716	seq_a,AX-33539289,Affx-19158722,rs35682792,2:220823837,A,G,rs35682792:0-25	23	96.0	0	25	25	rs35682792
chrX	83533691	83533716	seq_b,AX-33539289,Affx-19158722,rs35682792,2:220823837,A,G,rs35682792:0-25	23	96.0	0	25	25	rs35682792
chrX	150433387	150433416	seq_a,AX-33539419,Affx-19159205,rs71429274,2:220840785,A,G,rs71429274:16-40	23	100.0	16	40	24	rs71429274
chrX	137952917	137952954	seq_a,AX-33539419,Affx-19159205,rs71429274,2:220840785,A,G,rs71429274:16-49	28	96.8	16	49	33	rs71429274
chrX	128817488	128817508	seq_a,AX-33539539,Affx-19159667,rs11674270,2:220861977,A,G,rs11674270:0-20	20	100.0	0	20	20	rs11674270
chrX	116143916	116143936	seq_a,AX-33539539,Affx-19159667,rs11674270,2:220861977,A,G,rs11674270:0-20	20	100.0	0	20	20	rs11674270
chrX	18740891	18740911	seq_a,AX-33539539,Affx-19159667,rs11674270,2:220861977,A,G,rs11674270:0-20	20	100.0	0	20	20	rs11674270
chrX	54827582	54827602	seq_a,AX-33539539,Affx-19159667,rs11674270,2:220861977,A,G,rs11674270:0-20	20	100.0	0	20	20	rs11674270
chrX	128817488	128817508	seq_b,AX-33539539,Affx-19159667,rs11674270,2:220861977,A,G,rs11674270:0-20	20	100.0	0	20	20	rs11674270
chrX	116143916	116143936	seq_b,AX-33539539,Affx-19159667,rs11674270,2:220861977,A,G,rs11674270:0-20	20	100.0	0	20	20	rs11674270
chrX	18740891	18740911	seq_b,AX-33539539,Affx-19159667,rs11674270,2:220861977,A,G,rs11674270:0-20	20	100.0	0	20	20	rs11674270
chrX	54827582	54827602	seq_b,AX-33539539,Affx-19159667,rs11674270,2:220861977,A,G,rs11674270:0-20	20	100.0	0	20	20	rs11674270
chrX	86003354	86003482	seq_b,AX-33539727,Affx-19160453,rs16979617,22:22274021,T,C,rs16979617:28-55	26	100.0	28	55	27	rs16979617
chrX	18941086	18941126	seq_b,AX-33540413,Affx-19163040,rs55692013,22:22377091,C,G,rs55692013:2-42	26	96.5	2	42	40	rs55692013
chrX	10216486	10216506	seq_a,AX-33540573,Affx-19163665,rs17219908,22:22400564,C,G,rs17219908:36-56	20	100.0	36	56	20	rs17219908
chrX	126572026	126572054	seq_a,AX-33540573,Affx-19163665,rs17219908,22:22400564,C,G,rs17219908:31-59	26	96.5	31	59	28	rs17219908
chrX	10216486	10216506	seq_b,AX-33540573,Affx-19163665,rs17219908,22:22400564,C,G,rs17219908:36-56	20	100.0	36	56	20	rs17219908
chrX	36070855	36070881	seq_b,AX-33540627,Affx-19163915,rs72795968,2:22220518,A,T,rs72795968:28-52	23	100.0	28	52	24	rs72795968
chrY	14756612	14756639	seq_a,AX-33541493,Affx-19166424,---,2:221115414,T,C,Affx-19166424:44-71	27	100.0	44	71	27	Affx-19166424
chrX	39204734	39204805	seq_a,AX-33541493,Affx-19166424,---,2:221115414,T,C,Affx-19166424:0-71	61	93.0	0	71	71	Affx-19166424
chrX	80536096	80536167	seq_a,AX-33541493,Affx-19166424,---,2:221115414,T,C,Affx-19166424:0-71	59	91.6	0	71	71	Affx-19166424
chrX	111831267	111831335	seq_a,AX-33541493,Affx-19166424,---,2:221115414,T,C,Affx-19166424:1-69	52	88.3	1	69	68	Affx-19166424
chrX	40654254	40654324	seq_a,AX-33541493,Affx-19166424,---,2:221115414,T,C,Affx-19166424:0-71	55	88.1	0	71	71	Affx-19166424
chrX	52357588	52357658	seq_a,AX-33541493,Affx-19166424,---,2:221115414,T,C,Affx-19166424:0-71	53	86.6	0	71	71	Affx-19166424
chrX	149289961	149290023	seq_a,AX-33541493,Affx-19166424,---,2:221115414,T,C,Affx-19166424:10-71	48	90.0	10	71	61	Affx-19166424
chrX	143808316	143808373	seq_a,AX-33541493,Affx-19166424,---,2:221115414,T,C,Affx-19166424:10-67	41	86.0	10	67	57	Affx-19166424
chrX	115916967	115917026	seq_a,AX-33541493,Affx-19166424,---,2:221115414,T,C,Affx-19166424:0-58	44	95.9	0	58	58	Affx-19166424
chrX	74450719	74450784	seq_a,AX-33541493,Affx-19166424,---,2:221115414,T,C,Affx-19166424:5-70	46	92.9	5	70	65	Affx-19166424
chrX	94110192	94110230	seq_a,AX-33541493,Affx-19166424,---,2:221115414,T,C,Affx-19166424:33-71	34	94.8	33	71	38	Affx-19166424
chrX	124679349	124679387	seq_a,AX-33541493,Affx-19166424,---,2:221115414,T,C,Affx-19166424:33-71	32	92.2	33	71	38	Affx-19166424
chrX	102166744	102166782	seq_a,AX-33541493,Affx-19166424,---,2:221115414,T,C,Affx-19166424:33-71	32	92.2	33	71	38	Affx-19166424
chrX	82216292	82216330	seq_a,AX-33541493,Affx-19166424,---,2:221115414,T,C,Affx-19166424:33-71	32	92.2	33	71	38	Affx-19166424
chrX	55946663	55946701	seq_a,AX-33541493,Affx-19166424,---,2:221115414,T,C,Affx-19166424:33-71	30	89.5	33	71	38	Affx-19166424
chrX	76444436	76444476	seq_a,AX-33541493,Affx-19166424,---,2:221115414,T,C,Affx-19166424:14-60	32	72.5	14	60	46	Affx-19166424
chrX	99559379	99559406	seq_a,AX-33541493,Affx-19166424,---,2:221115414,T,C,Affx-19166424:33-60	23	92.6	33	60	27	Affx-19166424
chrY	5255371	5255442	seq_a,AX-33541493,Affx-19166424,---,2:221115414,T,C,Affx-19166424:0-71	58	91.5	0	71	71	Affx-19166424
chrY	3155960	3155987	seq_a,AX-33541493,Affx-19166424,---,2:221115414,T,C,Affx-19166424:44-71	27	100.0	44	71	27	Affx-19166424
chrX	42474222	42474293	seq_a,AX-33541493,Affx-19166424,---,2:221115414,T,C,Affx-19166424:0-71	59	91.6	0	71	71	Affx-19166424
chrX	91417495	91417566	seq_a,AX-33541493,Affx-19166424,---,2:221115414,T,C,Affx-19166424:0-71	57	90.2	0	71	71	Affx-19166424
chrX	94457974	94458045	seq_a,AX-33541493,Affx-19166424,---,2:221115414,T,C,Affx-19166424:0-71	57	90.2	0	71	71	Affx-19166424
chrX	96374217	96374288	seq_a,AX-33541493,Affx-19166424,---,2:221115414,T,C,Affx-19166424:0-71	57	90.2	0	71	71	Affx-19166424
chrX	142406350	142406421	seq_a,AX-33541493,Affx-19166424,---,2:221115414,T,C,Affx-19166424:0-71	57	90.2	0	71	71	Affx-19166424
chrX	80758250	80758321	seq_a,AX-33541493,Affx-19166424,---,2:221115414,T,C,Affx-19166424:0-71	58	91.5	0	71	71	Affx-19166424
chrX	52141515	52141585	seq_a,AX-33541493,Affx-19166424,---,2:221115414,T,C,Affx-19166424:0-71	55	87.0	0	71	71	Affx-19166424
chrX	80169103	80169174	seq_a,AX-33541493,Affx-19166424,---,2:221115414,T,C,Affx-19166424:0-71	54	88.6	0	71	71	Affx-19166424
chrX	154383254	154383312	seq_a,AX-33541493,Affx-19166424,---,2:221115414,T,C,Affx-19166424:13-71	48	91.4	13	71	58	Affx-19166424
chrX	17325413	17325474	seq_a,AX-33541493,Affx-19166424,---,2:221115414,T,C,Affx-19166424:10-71	47	88.6	10	71	61	Affx-19166424
chrX	78034810	78034871	seq_a,AX-33541493,Affx-19166424,---,2:221115414,T,C,Affx-19166424:10-71	47	88.6	10	71	61	Affx-19166424
chrX	83773153	83773213	seq_a,AX-33541493,Affx-19166424,---,2:221115414,T,C,Affx-19166424:0-60	44	86.7	0	60	60	Affx-19166424
chrX	65970163	65970234	seq_a,AX-33541493,Affx-19166424,---,2:221115414,T,C,Affx-19166424:0-71	50	90.5	0	71	71	Affx-19166424
chrX	75862125	75862186	seq_a,AX-33541493,Affx-19166424,---,2:221115414,T,C,Affx-19166424:10-71	43	85.3	10	71	61	Affx-19166424
chrX	126287172	126287211	seq_a,AX-33541493,Affx-19166424,---,2:221115414,T,C,Affx-19166424:32-71	35	94.9	32	71	39	Affx-19166424
chrX	76582920	76582958	seq_a,AX-33541493,Affx-19166424,---,2:221115414,T,C,Affx-19166424:33-71	32	92.2	33	71	38	Affx-19166424
chrY	14756612	14756639	seq_b,AX-33541493,Affx-19166424,---,2:221115414,T,C,Affx-19166424:44-71	27	100.0	44	71	27	Affx-19166424
chrX	39204734	39204805	seq_b,AX-33541493,Affx-19166424,---,2:221115414,T,C,Affx-19166424:0-71	59	91.6	0	71	71	Affx-19166424
chrX	80536096	80536167	seq_b,AX-33541493,Affx-19166424,---,2:221115414,T,C,Affx-19166424:0-71	57	90.2	0	71	71	Affx-19166424
chrX	111831267	111831335	seq_b,AX-33541493,Affx-19166424,---,2:221115414,T,C,Affx-19166424:1-69	50	86.8	1	69	68	Affx-19166424
chrX	149289961	149290023	seq_b,AX-33541493,Affx-19166424,---,2:221115414,T,C,Affx-19166424:10-71	46	88.4	10	71	61	Affx-19166424
chrX	115916967	115917026	seq_b,AX-33541493,Affx-19166424,---,2:221115414,T,C,Affx-19166424:0-58	41	95.6	0	58	58	Affx-19166424
chrX	94110195	94110230	seq_b,AX-33541493,Affx-19166424,---,2:221115414,T,C,Affx-19166424:36-71	31	94.3	36	71	35	Affx-19166424
chrX	102166747	102166782	seq_b,AX-33541493,Affx-19166424,---,2:221115414,T,C,Affx-19166424:36-71	29	91.5	36	71	35	Affx-19166424
chrX	124679352	124679387	seq_b,AX-33541493,Affx-19166424,---,2:221115414,T,C,Affx-19166424:36-71	29	91.5	36	71	35	Affx-19166424
chrX	55946666	55946701	seq_b,AX-33541493,Affx-19166424,---,2:221115414,T,C,Affx-19166424:36-71	27	88.6	36	71	35	Affx-19166424
chrX	74450753	74450784	seq_b,AX-33541493,Affx-19166424,---,2:221115414,T,C,Affx-19166424:40-70	27	96.7	40	70	30	Affx-19166424
chrX	76444436	76444476	seq_b,AX-33541493,Affx-19166424,---,2:221115414,T,C,Affx-19166424:14-60	30	70.0	14	60	46	Affx-19166424
chrX	75021522	75021545	seq_b,AX-33541493,Affx-19166424,---,2:221115414,T,C,Affx-19166424:48-71	23	100.0	48	71	23	Affx-19166424
chrX	82216309	82216330	seq_b,AX-33541493,Affx-19166424,---,2:221115414,T,C,Affx-19166424:50-71	21	100.0	50	71	21	Affx-19166424
chrX	99559382	99559406	seq_b,AX-33541493,Affx-19166424,---,2:221115414,T,C,Affx-19166424:36-60	20	91.7	36	60	24	Affx-19166424
chrY	5255371	5255442	seq_b,AX-33541493,Affx-19166424,---,2:221115414,T,C,Affx-19166424:0-71	56	90.0	0	71	71	Affx-19166424
chrY	3155960	3155987	seq_b,AX-33541493,Affx-19166424,---,2:221115414,T,C,Affx-19166424:44-71	27	100.0	44	71	27	Affx-19166424
chrX	42474222	42474293	seq_b,AX-33541493,Affx-19166424,---,2:221115414,T,C,Affx-19166424:0-71	57	90.2	0	71	71	Affx-19166424
chrX	142406350	142406421	seq_b,AX-33541493,Affx-19166424,---,2:221115414,T,C,Affx-19166424:0-71	57	90.2	0	71	71	Affx-19166424
chrX	91417495	91417566	seq_b,AX-33541493,Affx-19166424,---,2:221115414,T,C,Affx-19166424:0-71	55	88.8	0	71	71	Affx-19166424
chrX	94457974	94458045	seq_b,AX-33541493,Affx-19166424,---,2:221115414,T,C,Affx-19166424:0-71	55	88.8	0	71	71	Affx-19166424
chrX	96374217	96374288	seq_b,AX-33541493,Affx-19166424,---,2:221115414,T,C,Affx-19166424:0-71	55	88.8	0	71	71	Affx-19166424
chrX	80758250	80758321	seq_b,AX-33541493,Affx-19166424,---,2:221115414,T,C,Affx-19166424:0-71	56	90.0	0	71	71	Affx-19166424
chrX	154383254	154383312	seq_b,AX-33541493,Affx-19166424,---,2:221115414,T,C,Affx-19166424:13-71	46	89.7	13	71	58	Affx-19166424
chrX	78034810	78034871	seq_b,AX-33541493,Affx-19166424,---,2:221115414,T,C,Affx-19166424:10-71	45	86.9	10	71	61	Affx-19166424
chrX	83773153	83773213	seq_b,AX-33541493,Affx-19166424,---,2:221115414,T,C,Affx-19166424:0-60	42	85.0	0	60	60	Affx-19166424
chrX	75862125	75862186	seq_b,AX-33541493,Affx-19166424,---,2:221115414,T,C,Affx-19166424:10-71	41	83.7	10	71	61	Affx-19166424
chrX	126287172	126287207	seq_b,AX-33541493,Affx-19166424,---,2:221115414,T,C,Affx-19166424:36-71	31	94.3	36	71	35	Affx-19166424
chrX	76582920	76582955	seq_b,AX-33541493,Affx-19166424,---,2:221115414,T,C,Affx-19166424:36-71	29	91.5	36	71	35	Affx-19166424
chrX	121559766	121559802	seq_b,AX-33541493,Affx-19166424,---,2:221115414,T,C,Affx-19166424:36-71	30	94.3	36	71	35	Affx-19166424
chrX	88886740	88886767	seq_b,AX-33541493,Affx-19166424,---,2:221115414,T,C,Affx-19166424:44-71	27	100.0	44	71	27	Affx-19166424
chrX	87098978	87099005	seq_b,AX-33541493,Affx-19166424,---,2:221115414,T,C,Affx-19166424:44-71	27	100.0	44	71	27	Affx-19166424
chrX	72837779	72837806	seq_b,AX-33541493,Affx-19166424,---,2:221115414,T,C,Affx-19166424:44-71	25	96.3	44	71	27	Affx-19166424
chrX	114672312	114672370	seq_a,AX-33541507,Affx-19166456,rs17557020,22:22494658,A,G,rs17557020:21-63	33	97.2	21	63	42	rs17557020
chrX	114672312	114672332	seq_b,AX-33541507,Affx-19166456,rs17557020,22:22494658,A,G,rs17557020:43-63	20	100.0	43	63	20	rs17557020
chrX	136007860	136007883	seq_a,AX-33542675,Affx-19171837,rs10200987,2:221279541,A,G,rs10200987:18-41	21	95.7	18	41	23	rs10200987
chrX	136007860	136007883	seq_b,AX-33542675,Affx-19171837,rs10200987,2:221279541,A,G,rs10200987:18-41	23	100.0	18	41	23	rs10200987
chrY	14314406	14314461	seq_a,AX-33543375,Affx-19175071,rs12627889,22:22739955,A,G,rs12627889:3-58	41	87.3	3	58	55	rs12627889
chrY	2255738	2255790	seq_a,AX-33543375,Affx-19175071,rs12627889,22:22739955,A,G,rs12627889:3-55	38	86.6	3	55	52	rs12627889
chrY	2622941	2622987	seq_a,AX-33543375,Affx-19175071,rs12627889,22:22739955,A,G,rs12627889:3-49	36	89.2	3	49	46	rs12627889
chrY	16091218	16091250	seq_a,AX-33543375,Affx-19175071,rs12627889,22:22739955,A,G,rs12627889:3-35	26	90.7	3	35	32	rs12627889
chrY	4989621	4989653	seq_a,AX-33543375,Affx-19175071,rs12627889,22:22739955,A,G,rs12627889:3-35	22	84.4	3	35	32	rs12627889
chrY	2944161	2944206	seq_a,AX-33543375,Affx-19175071,rs12627889,22:22739955,A,G,rs12627889:3-35	25	96.3	3	35	32	rs12627889
chrY	15995732	15995752	seq_a,AX-33543375,Affx-19175071,rs12627889,22:22739955,A,G,rs12627889:15-35	20	100.0	15	35	20	rs12627889
chrY	7385994	7386014	seq_a,AX-33543375,Affx-19175071,rs12627889,22:22739955,A,G,rs12627889:15-35	20	100.0	15	35	20	rs12627889
chrX	107386088	107386153	seq_a,AX-33543375,Affx-19175071,rs12627889,22:22739955,A,G,rs12627889:6-71	51	89.3	6	71	65	rs12627889
chrX	9777486	9777554	seq_a,AX-33543375,Affx-19175071,rs12627889,22:22739955,A,G,rs12627889:3-71	50	86.8	3	71	68	rs12627889
chrX	95214428	95214494	seq_a,AX-33543375,Affx-19175071,rs12627889,22:22739955,A,G,rs12627889:4-70	50	87.9	4	70	66	rs12627889
chrX	72265237	72265305	seq_a,AX-33543375,Affx-19175071,rs12627889,22:22739955,A,G,rs12627889:3-71	48	85.3	3	71	68	rs12627889
chrX	82427800	82427868	seq_a,AX-33543375,Affx-19175071,rs12627889,22:22739955,A,G,rs12627889:3-71	52	89.4	3	71	68	rs12627889
chrX	65700055	65700123	seq_a,AX-33543375,Affx-19175071,rs12627889,22:22739955,A,G,rs12627889:3-71	46	83.9	3	71	68	rs12627889
chrX	69341775	69341833	seq_a,AX-33543375,Affx-19175071,rs12627889,22:22739955,A,G,rs12627889:3-61	46	89.7	3	61	58	rs12627889
chrX	121469324	121469380	seq_a,AX-33543375,Affx-19175071,rs12627889,22:22739955,A,G,rs12627889:15-71	46	91.1	15	71	56	rs12627889
chrX	123290453	123290509	seq_a,AX-33543375,Affx-19175071,rs12627889,22:22739955,A,G,rs12627889:15-71	46	91.1	15	71	56	rs12627889
chrX	63957587	63957649	seq_a,AX-33543375,Affx-19175071,rs12627889,22:22739955,A,G,rs12627889:5-71	49	80.7	5	71	66	rs12627889
chrX	135464211	135464272	seq_a,AX-33543375,Affx-19175071,rs12627889,22:22739955,A,G,rs12627889:3-64	45	86.9	3	64	61	rs12627889
chrX	124943867	124943923	seq_a,AX-33543375,Affx-19175071,rs12627889,22:22739955,A,G,rs12627889:15-71	44	89.3	15	71	56	rs12627889
chrX	62536869	62536924	seq_a,AX-33543375,Affx-19175071,rs12627889,22:22739955,A,G,rs12627889:3-58	43	89.1	3	58	55	rs12627889
chrX	143429668	143429727	seq_a,AX-33543375,Affx-19175071,rs12627889,22:22739955,A,G,rs12627889:5-64	43	86.5	5	64	59	rs12627889
chrX	80694616	80694670	seq_a,AX-33543375,Affx-19175071,rs12627889,22:22739955,A,G,rs12627889:4-58	42	88.9	4	58	54	rs12627889
chrX	42978514	42978569	seq_a,AX-33543375,Affx-19175071,rs12627889,22:22739955,A,G,rs12627889:3-58	41	87.3	3	58	55	rs12627889
chrY	4076327	4076385	seq_a,AX-33543375,Affx-19175071,rs12627889,22:22739955,A,G,rs12627889:3-61	46	89.7	3	61	58	rs12627889
chrY	854820	854874	seq_a,AX-33543375,Affx-19175071,rs12627889,22:22739955,A,G,rs12627889:3-57	38	85.2	3	57	54	rs12627889
chrY	3602319	3602365	seq_a,AX-33543375,Affx-19175071,rs12627889,22:22739955,A,G,rs12627889:3-49	36	89.2	3	49	46	rs12627889
chrY	16368937	16368981	seq_a,AX-33543375,Affx-19175071,rs12627889,22:22739955,A,G,rs12627889:15-59	32	86.4	15	59	44	rs12627889
chrY	5745761	5745793	seq_a,AX-33543375,Affx-19175071,rs12627889,22:22739955,A,G,rs12627889:3-35	26	90.7	3	35	32	rs12627889
chrY	4354218	4354250	seq_a,AX-33543375,Affx-19175071,rs12627889,22:22739955,A,G,rs12627889:3-35	26	90.7	3	35	32	rs12627889
chrY	5712101	5712131	seq_a,AX-33543375,Affx-19175071,rs12627889,22:22739955,A,G,rs12627889:5-35	24	90.0	5	35	30	rs12627889
chrY	19167425	19167453	seq_a,AX-33543375,Affx-19175071,rs12627889,22:22739955,A,G,rs12627889:4-32	22	89.3	4	32	28	rs12627889
chrX	116785878	116785946	seq_a,AX-33543375,Affx-19175071,rs12627889,22:22739955,A,G,rs12627889:3-71	52	88.3	3	71	68	rs12627889
chrX	80876605	80876673	seq_a,AX-33543375,Affx-19175071,rs12627889,22:22739955,A,G,rs12627889:3-71	48	85.3	3	71	68	rs12627889
chrX	58078106	58078480	seq_a,AX-33543375,Affx-19175071,rs12627889,22:22739955,A,G,rs12627889:3-71	51	88.3	3	71	68	rs12627889
chrX	89885585	89885643	seq_a,AX-33543375,Affx-19175071,rs12627889,22:22739955,A,G,rs12627889:3-61	46	89.7	3	61	58	rs12627889
chrX	76348528	76348589	seq_a,AX-33543375,Affx-19175071,rs12627889,22:22739955,A,G,rs12627889:4-65	45	86.9	4	65	61	rs12627889
chrX	86483174	86483241	seq_a,AX-33543375,Affx-19175071,rs12627889,22:22739955,A,G,rs12627889:3-70	45	83.6	3	70	67	rs12627889
chrX	127039525	127039584	seq_a,AX-33543375,Affx-19175071,rs12627889,22:22739955,A,G,rs12627889:4-63	45	88.2	4	63	59	rs12627889
chrX	5675999	5676061	seq_a,AX-33543375,Affx-19175071,rs12627889,22:22739955,A,G,rs12627889:3-67	47	82.3	3	67	64	rs12627889
chrX	29316980	29317038	seq_a,AX-33543375,Affx-19175071,rs12627889,22:22739955,A,G,rs12627889:3-61	44	88.0	3	61	58	rs12627889
chrX	74693872	74693927	seq_a,AX-33543375,Affx-19175071,rs12627889,22:22739955,A,G,rs12627889:15-71	46	87.3	15	71	56	rs12627889
chrX	3081750	3081805	seq_a,AX-33543375,Affx-19175071,rs12627889,22:22739955,A,G,rs12627889:3-58	43	89.1	3	58	55	rs12627889
chrX	26697639	26697694	seq_a,AX-33543375,Affx-19175071,rs12627889,22:22739955,A,G,rs12627889:3-58	43	89.1	3	58	55	rs12627889
chrX	50425783	50425838	seq_a,AX-33543375,Affx-19175071,rs12627889,22:22739955,A,G,rs12627889:3-58	43	89.1	3	58	55	rs12627889
chrX	128503842	128503897	seq_a,AX-33543375,Affx-19175071,rs12627889,22:22739955,A,G,rs12627889:3-58	43	89.1	3	58	55	rs12627889
chrX	20057647	20057709	seq_a,AX-33543375,Affx-19175071,rs12627889,22:22739955,A,G,rs12627889:3-65	42	83.9	3	65	62	rs12627889
chrX	27674981	27675039	seq_a,AX-33543375,Affx-19175071,rs12627889,22:22739955,A,G,rs12627889:0-58	42	86.3	0	58	58	rs12627889
chrY	14314406	14314461	seq_b,AX-33543375,Affx-19175071,rs12627889,22:22739955,A,G,rs12627889:3-58	43	89.1	3	58	55	rs12627889
chrY	4989621	4989688	seq_b,AX-33543375,Affx-19175071,rs12627889,22:22739955,A,G,rs12627889:3-70	41	80.6	3	70	67	rs12627889
chrY	2255738	2255790	seq_b,AX-33543375,Affx-19175071,rs12627889,22:22739955,A,G,rs12627889:3-55	38	86.6	3	55	52	rs12627889
chrY	2622941	2622987	seq_b,AX-33543375,Affx-19175071,rs12627889,22:22739955,A,G,rs12627889:3-49	38	91.4	3	49	46	rs12627889
chrY	7385994	7386037	seq_b,AX-33543375,Affx-19175071,rs12627889,22:22739955,A,G,rs12627889:15-58	35	90.7	15	58	43	rs12627889
chrY	16711460	16711500	seq_b,AX-33543375,Affx-19175071,rs12627889,22:22739955,A,G,rs12627889:19-59	32	90.0	19	59	40	rs12627889
chrY	16091218	16091253	seq_b,AX-33543375,Affx-19175071,rs12627889,22:22739955,A,G,rs12627889:3-38	29	91.5	3	38	35	rs12627889
chrY	15995732	15995765	seq_b,AX-33543375,Affx-19175071,rs12627889,22:22739955,A,G,rs12627889:15-48	29	94.0	15	48	33	rs12627889
chrY	1055992	1056016	seq_b,AX-33543375,Affx-19175071,rs12627889,22:22739955,A,G,rs12627889:25-49	24	100.0	25	49	24	rs12627889
chrY	993612	993636	seq_b,AX-33543375,Affx-19175071,rs12627889,22:22739955,A,G,rs12627889:25-49	24	100.0	25	49	24	rs12627889
chrY	2944161	2944209	seq_b,AX-33543375,Affx-19175071,rs12627889,22:22739955,A,G,rs12627889:3-38	28	96.7	3	38	35	rs12627889
chrY	4733828	4733862	seq_b,AX-33543375,Affx-19175071,rs12627889,22:22739955,A,G,rs12627889:4-38	22	82.4	4	38	34	rs12627889
chrX	107386088	107386153	seq_b,AX-33543375,Affx-19175071,rs12627889,22:22739955,A,G,rs12627889:6-71	53	90.8	6	71	65	rs12627889
chrX	9777486	9777554	seq_b,AX-33543375,Affx-19175071,rs12627889,22:22739955,A,G,rs12627889:3-71	52	88.3	3	71	68	rs12627889
chrX	95214428	95214494	seq_b,AX-33543375,Affx-19175071,rs12627889,22:22739955,A,G,rs12627889:4-70	52	89.4	4	70	66	rs12627889
chrX	143079961	143080029	seq_b,AX-33543375,Affx-19175071,rs12627889,22:22739955,A,G,rs12627889:3-71	52	88.3	3	71	68	rs12627889
chrX	82427800	82427868	seq_b,AX-33543375,Affx-19175071,rs12627889,22:22739955,A,G,rs12627889:3-71	54	91.0	3	71	68	rs12627889
chrX	65700055	65700123	seq_b,AX-33543375,Affx-19175071,rs12627889,22:22739955,A,G,rs12627889:3-71	48	85.3	3	71	68	rs12627889
chrX	69341775	69341833	seq_b,AX-33543375,Affx-19175071,rs12627889,22:22739955,A,G,rs12627889:3-61	48	91.4	3	61	58	rs12627889
chrX	121469324	121469380	seq_b,AX-33543375,Affx-19175071,rs12627889,22:22739955,A,G,rs12627889:15-71	48	92.9	15	71	56	rs12627889
chrX	123290453	123290509	seq_b,AX-33543375,Affx-19175071,rs12627889,22:22739955,A,G,rs12627889:15-71	48	92.9	15	71	56	rs12627889
chrX	63957587	63957649	seq_b,AX-33543375,Affx-19175071,rs12627889,22:22739955,A,G,rs12627889:5-71	51	82.3	5	71	66	rs12627889
chrX	135464211	135464272	seq_b,AX-33543375,Affx-19175071,rs12627889,22:22739955,A,G,rs12627889:3-64	47	88.6	3	64	61	rs12627889
chrX	124943867	124943923	seq_b,AX-33543375,Affx-19175071,rs12627889,22:22739955,A,G,rs12627889:15-71	46	91.1	15	71	56	rs12627889
chrX	62536869	62536924	seq_b,AX-33543375,Affx-19175071,rs12627889,22:22739955,A,G,rs12627889:3-58	45	91.0	3	58	55	rs12627889
chrX	86492538	86492591	seq_b,AX-33543375,Affx-19175071,rs12627889,22:22739955,A,G,rs12627889:18-71	45	92.5	18	71	53	rs12627889
chrX	143429668	143429727	seq_b,AX-33543375,Affx-19175071,rs12627889,22:22739955,A,G,rs12627889:5-64	45	88.2	5	64	59	rs12627889
chrX	80694616	80694670	seq_b,AX-33543375,Affx-19175071,rs12627889,22:22739955,A,G,rs12627889:4-58	44	90.8	4	58	54	rs12627889
chrY	4076327	4076385	seq_b,AX-33543375,Affx-19175071,rs12627889,22:22739955,A,G,rs12627889:3-61	48	91.4	3	61	58	rs12627889
chrY	5717823	5745793	seq_b,AX-33543375,Affx-19175071,rs12627889,22:22739955,A,G,rs12627889:3-71	50	88.3	3	71	68	rs12627889
chrY	854820	854874	seq_b,AX-33543375,Affx-19175071,rs12627889,22:22739955,A,G,rs12627889:3-57	38	85.2	3	57	54	rs12627889
chrY	3602319	3602365	seq_b,AX-33543375,Affx-19175071,rs12627889,22:22739955,A,G,rs12627889:3-49	38	91.4	3	49	46	rs12627889
chrY	16368937	16368981	seq_b,AX-33543375,Affx-19175071,rs12627889,22:22739955,A,G,rs12627889:15-59	34	88.7	15	59	44	rs12627889
chrY	4459512	4459551	seq_b,AX-33543375,Affx-19175071,rs12627889,22:22739955,A,G,rs12627889:19-58	33	92.4	19	58	39	rs12627889
chrY	674551	674595	seq_b,AX-33543375,Affx-19175071,rs12627889,22:22739955,A,G,rs12627889:4-48	32	86.4	4	48	44	rs12627889
chrY	4354215	4354250	seq_b,AX-33543375,Affx-19175071,rs12627889,22:22739955,A,G,rs12627889:3-38	29	91.5	3	38	35	rs12627889
chrY	3170407	3170442	seq_b,AX-33543375,Affx-19175071,rs12627889,22:22739955,A,G,rs12627889:3-38	29	91.5	3	38	35	rs12627889
chrY	5712098	5712131	seq_b,AX-33543375,Affx-19175071,rs12627889,22:22739955,A,G,rs12627889:5-38	27	91.0	5	38	33	rs12627889
chrY	19167425	19167453	seq_b,AX-33543375,Affx-19175071,rs12627889,22:22739955,A,G,rs12627889:4-32	22	89.3	4	32	28	rs12627889
chrY	19145893	19145913	seq_b,AX-33543375,Affx-19175071,rs12627889,22:22739955,A,G,rs12627889:17-37	20	100.0	17	37	20	rs12627889
chrX	116785878	116785946	seq_b,AX-33543375,Affx-19175071,rs12627889,22:22739955,A,G,rs12627889:3-71	54	89.8	3	71	68	rs12627889
chrX	80876605	80876673	seq_b,AX-33543375,Affx-19175071,rs12627889,22:22739955,A,G,rs12627889:3-71	50	86.8	3	71	68	rs12627889
chrX	58078106	58078480	seq_b,AX-33543375,Affx-19175071,rs12627889,22:22739955,A,G,rs12627889:3-71	53	89.8	3	71	68	rs12627889
chrX	90319695	90319762	seq_b,AX-33543375,Affx-19175071,rs12627889,22:22739955,A,G,rs12627889:4-71	52	89.4	4	71	67	rs12627889
chrX	87414757	87414825	seq_b,AX-33543375,Affx-19175071,rs12627889,22:22739955,A,G,rs12627889:3-71	48	85.3	3	71	68	rs12627889
chrX	89885585	89885643	seq_b,AX-33543375,Affx-19175071,rs12627889,22:22739955,A,G,rs12627889:3-61	48	91.4	3	61	58	rs12627889
chrX	76348528	76348589	seq_b,AX-33543375,Affx-19175071,rs12627889,22:22739955,A,G,rs12627889:4-65	47	88.6	4	65	61	rs12627889
chrX	86483174	86483241	seq_b,AX-33543375,Affx-19175071,rs12627889,22:22739955,A,G,rs12627889:3-70	47	85.1	3	70	67	rs12627889
chrX	127039525	127039584	seq_b,AX-33543375,Affx-19175071,rs12627889,22:22739955,A,G,rs12627889:4-63	47	89.9	4	63	59	rs12627889
chrX	5675999	5676061	seq_b,AX-33543375,Affx-19175071,rs12627889,22:22739955,A,G,rs12627889:3-67	49	83.9	3	67	64	rs12627889
chrX	29316980	29317038	seq_b,AX-33543375,Affx-19175071,rs12627889,22:22739955,A,G,rs12627889:3-61	46	89.7	3	61	58	rs12627889
chrX	74693872	74693927	seq_b,AX-33543375,Affx-19175071,rs12627889,22:22739955,A,G,rs12627889:15-71	48	89.1	15	71	56	rs12627889
chrX	3081750	3081805	seq_b,AX-33543375,Affx-19175071,rs12627889,22:22739955,A,G,rs12627889:3-58	45	91.0	3	58	55	rs12627889
chrX	26697639	26697694	seq_b,AX-33543375,Affx-19175071,rs12627889,22:22739955,A,G,rs12627889:3-58	45	91.0	3	58	55	rs12627889
chrX	50425783	50425838	seq_b,AX-33543375,Affx-19175071,rs12627889,22:22739955,A,G,rs12627889:3-58	45	91.0	3	58	55	rs12627889
chrX	128503842	128503897	seq_b,AX-33543375,Affx-19175071,rs12627889,22:22739955,A,G,rs12627889:3-58	45	91.0	3	58	55	rs12627889
chrY	21973386	21973441	seq_a,AX-33544001,Affx-19177228,rs117755520,22:22811601,T,C,rs117755520:0-55	41	87.3	0	55	55	rs117755520
chrX	72478911	72478970	seq_a,AX-33544001,Affx-19177228,rs117755520,22:22811601,T,C,rs117755520:1-60	43	86.5	1	60	59	rs117755520
chrY	21973386	21973441	seq_b,AX-33544001,Affx-19177228,rs117755520,22:22811601,T,C,rs117755520:0-55	39	85.5	0	55	55	rs117755520
chrX	70605732	70605769	seq_a,AX-33544469,Affx-19179006,rs59717931,22:22878110,A,G,rs59717931:34-71	37	100.0	34	71	37	rs59717931
chrX	52774899	52774940	seq_a,AX-33544469,Affx-19179006,rs59717931,22:22878110,A,G,rs59717931:29-71	38	90.3	29	71	42	rs59717931
chrX	126647764	126647806	seq_a,AX-33544469,Affx-19179006,rs59717931,22:22878110,A,G,rs59717931:28-71	37	88.1	28	71	43	rs59717931
chrX	143441768	143441799	seq_a,AX-33544469,Affx-19179006,rs59717931,22:22878110,A,G,rs59717931:40-71	31	100.0	40	71	31	rs59717931
chrX	15347935	15347965	seq_a,AX-33544469,Affx-19179006,rs59717931,22:22878110,A,G,rs59717931:41-71	28	96.7	41	71	30	rs59717931
chrY	19504259	19504289	seq_a,AX-33544469,Affx-19179006,rs59717931,22:22878110,A,G,rs59717931:41-71	30	100.0	41	71	30	rs59717931
chrY	2529308	2529336	seq_a,AX-33544469,Affx-19179006,rs59717931,22:22878110,A,G,rs59717931:43-71	28	100.0	43	71	28	rs59717931
chrX	52741615	52741656	seq_a,AX-33544469,Affx-19179006,rs59717931,22:22878110,A,G,rs59717931:29-71	38	90.3	29	71	42	rs59717931
chrX	63538820	63538883	seq_a,AX-33544469,Affx-19179006,rs59717931,22:22878110,A,G,rs59717931:11-71	43	92.0	11	71	60	rs59717931
chrX	40995673	40995715	seq_a,AX-33544469,Affx-19179006,rs59717931,22:22878110,A,G,rs59717931:29-71	34	90.5	29	71	42	rs59717931
chrX	85215690	85215731	seq_a,AX-33544469,Affx-19179006,rs59717931,22:22878110,A,G,rs59717931:29-71	36	87.9	29	71	42	rs59717931
chrX	111363763	111363798	seq_a,AX-33544469,Affx-19179006,rs59717931,22:22878110,A,G,rs59717931:36-71	33	97.2	36	71	35	rs59717931
chrX	9612957	9612989	seq_a,AX-33544469,Affx-19179006,rs59717931,22:22878110,A,G,rs59717931:39-71	32	100.0	39	71	32	rs59717931
chrX	136769163	136769197	seq_a,AX-33544469,Affx-19179006,rs59717931,22:22878110,A,G,rs59717931:36-71	33	91.2	36	71	35	rs59717931
chrX	135840469	135840499	seq_a,AX-33544469,Affx-19179006,rs59717931,22:22878110,A,G,rs59717931:41-71	30	100.0	41	71	30	rs59717931
chrX	48221541	48221582	seq_a,AX-33544469,Affx-19179006,rs59717931,22:22878110,A,G,rs59717931:29-71	34	91.7	29	71	42	rs59717931
chrX	2579308	2579336	seq_a,AX-33544469,Affx-19179006,rs59717931,22:22878110,A,G,rs59717931:43-71	28	100.0	43	71	28	rs59717931
chrX	70605734	70605769	seq_b,AX-33544469,Affx-19179006,rs59717931,22:22878110,A,G,rs59717931:36-71	35	100.0	36	71	35	rs59717931
chrX	143441762	143441799	seq_b,AX-33544469,Affx-19179006,rs59717931,22:22878110,A,G,rs59717931:34-71	35	97.3	34	71	37	rs59717931
chrX	15347935	15347965	seq_b,AX-33544469,Affx-19179006,rs59717931,22:22878110,A,G,rs59717931:41-71	28	96.7	41	71	30	rs59717931
chrY	19504259	19504289	seq_b,AX-33544469,Affx-19179006,rs59717931,22:22878110,A,G,rs59717931:41-71	30	100.0	41	71	30	rs59717931
chrY	2529308	2529336	seq_b,AX-33544469,Affx-19179006,rs59717931,22:22878110,A,G,rs59717931:43-71	28	100.0	43	71	28	rs59717931
chrX	111363763	111363800	seq_b,AX-33544469,Affx-19179006,rs59717931,22:22878110,A,G,rs59717931:34-71	35	97.3	34	71	37	rs59717931
chrX	136769163	136769198	seq_b,AX-33544469,Affx-19179006,rs59717931,22:22878110,A,G,rs59717931:35-71	34	91.5	35	71	36	rs59717931
chrX	9612957	9612989	seq_b,AX-33544469,Affx-19179006,rs59717931,22:22878110,A,G,rs59717931:39-71	32	100.0	39	71	32	rs59717931
chrX	135840469	135840499	seq_b,AX-33544469,Affx-19179006,rs59717931,22:22878110,A,G,rs59717931:41-71	30	100.0	41	71	30	rs59717931
chrX	40995673	40995703	seq_b,AX-33544469,Affx-19179006,rs59717931,22:22878110,A,G,rs59717931:41-71	28	96.7	41	71	30	rs59717931
chrX	2579308	2579336	seq_b,AX-33544469,Affx-19179006,rs59717931,22:22878110,A,G,rs59717931:43-71	28	100.0	43	71	28	rs59717931
chrX	48962128	48962160	seq_b,AX-33544471,Affx-19179056,rs1356398,2:221500717,A,C,rs1356398:21-59	29	75.0	21	59	38	rs1356398
chrX	20090847	20090893	seq_a,AX-33544519,Affx-19179219,rs77090130,22:22884893,A,G,rs77090130:9-55	32	84.8	9	55	46	rs77090130
chrX	108371458	108371491	seq_a,AX-33544519,Affx-19179219,rs77090130,22:22884893,A,G,rs77090130:22-55	29	94.0	22	55	33	rs77090130
chrX	118838107	118838143	seq_a,AX-33544519,Affx-19179219,rs77090130,22:22884893,A,G,rs77090130:24-60	28	88.9	24	60	36	rs77090130
chrX	149461795	149461828	seq_a,AX-33544519,Affx-19179219,rs77090130,22:22884893,A,G,rs77090130:22-55	25	87.9	22	55	33	rs77090130
chrX	7119967	7120012	seq_a,AX-33544519,Affx-19179219,rs77090130,22:22884893,A,G,rs77090130:9-54	39	93.4	9	54	45	rs77090130
chrX	138558965	138559005	seq_a,AX-33544519,Affx-19179219,rs77090130,22:22884893,A,G,rs77090130:15-55	34	92.5	15	55	40	rs77090130
chrX	43703708	43703754	seq_a,AX-33544519,Affx-19179219,rs77090130,22:22884893,A,G,rs77090130:9-55	32	84.8	9	55	46	rs77090130
chrX	138564970	138565009	seq_a,AX-33544519,Affx-19179219,rs77090130,22:22884893,A,G,rs77090130:11-55	34	79.5	11	55	44	rs77090130
chrX	67861263	67861297	seq_a,AX-33544519,Affx-19179219,rs77090130,22:22884893,A,G,rs77090130:20-54	30	94.2	20	54	34	rs77090130
chrX	65117512	65117548	seq_a,AX-33544519,Affx-19179219,rs77090130,22:22884893,A,G,rs77090130:19-55	30	91.7	19	55	36	rs77090130
chrX	136597362	136597393	seq_a,AX-33544519,Affx-19179219,rs77090130,22:22884893,A,G,rs77090130:24-55	27	93.6	24	55	31	rs77090130
chrX	100018674	100018718	seq_b,AX-33544519,Affx-19179219,rs77090130,22:22884893,A,G,rs77090130:11-55	40	95.5	11	55	44	rs77090130
chrX	20090847	20090893	seq_b,AX-33544519,Affx-19179219,rs77090130,22:22884893,A,G,rs77090130:9-55	34	87.0	9	55	46	rs77090130
chrX	108371458	108371491	seq_b,AX-33544519,Affx-19179219,rs77090130,22:22884893,A,G,rs77090130:22-55	31	97.0	22	55	33	rs77090130
chrX	118838107	118838143	seq_b,AX-33544519,Affx-19179219,rs77090130,22:22884893,A,G,rs77090130:24-60	30	91.7	24	60	36	rs77090130
chrX	46282697	46282726	seq_b,AX-33544519,Affx-19179219,rs77090130,22:22884893,A,G,rs77090130:26-55	27	96.6	26	55	29	rs77090130
chrX	149461795	149461828	seq_b,AX-33544519,Affx-19179219,rs77090130,22:22884893,A,G,rs77090130:22-55	27	91.0	22	55	33	rs77090130
chrX	7119967	7120012	seq_b,AX-33544519,Affx-19179219,rs77090130,22:22884893,A,G,rs77090130:9-54	41	95.6	9	54	45	rs77090130
chrX	138558965	138559005	seq_b,AX-33544519,Affx-19179219,rs77090130,22:22884893,A,G,rs77090130:15-55	36	95.0	15	55	40	rs77090130
chrX	43703708	43703754	seq_b,AX-33544519,Affx-19179219,rs77090130,22:22884893,A,G,rs77090130:9-55	34	87.0	9	55	46	rs77090130
chrX	33395025	33395066	seq_b,AX-33544519,Affx-19179219,rs77090130,22:22884893,A,G,rs77090130:10-51	33	90.3	10	51	41	rs77090130
chrX	93921925	93921962	seq_b,AX-33544519,Affx-19179219,rs77090130,22:22884893,A,G,rs77090130:9-46	33	94.6	9	46	37	rs77090130
chrX	138564970	138565009	seq_b,AX-33544519,Affx-19179219,rs77090130,22:22884893,A,G,rs77090130:11-55	36	82.1	11	55	44	rs77090130
chrX	127975595	127975631	seq_b,AX-33544519,Affx-19179219,rs77090130,22:22884893,A,G,rs77090130:19-55	32	94.5	19	55	36	rs77090130
chrX	67861263	67861297	seq_b,AX-33544519,Affx-19179219,rs77090130,22:22884893,A,G,rs77090130:20-54	32	97.1	20	54	34	rs77090130
chrX	65117512	65117548	seq_b,AX-33544519,Affx-19179219,rs77090130,22:22884893,A,G,rs77090130:19-55	32	94.5	19	55	36	rs77090130
chrX	136597362	136597393	seq_b,AX-33544519,Affx-19179219,rs77090130,22:22884893,A,G,rs77090130:24-55	29	96.8	24	55	31	rs77090130
chrX	23162593	23162643	seq_b,AX-33544519,Affx-19179219,rs77090130,22:22884893,A,G,rs77090130:19-48	26	96.5	19	48	29	rs77090130
chrX	108937774	108937804	seq_a,AX-33545087,Affx-19181698,rs184273017,2:22277263,T,G,rs184273017:24-54	28	96.7	24	54	30	rs184273017
chrY	13239925	13239957	seq_a,AX-33545831,Affx-19184707,rs62218442,22:23072586,A,T,rs62218442:39-71	28	93.8	39	71	32	rs62218442
chrY	13239917	13239957	seq_b,AX-33545831,Affx-19184707,rs62218442,22:23072586,A,T,rs62218442:31-71	34	92.5	31	71	40	rs62218442
chrX	11081341	11081390	seq_a,AX-33545835,Affx-19184726,rs55921388,2:221695905,A,G,rs55921388:19-69	38	85.2	19	69	50	rs55921388
chrX	49912205	49912243	seq_a,AX-33545835,Affx-19184726,rs55921388,2:221695905,A,G,rs55921388:33-71	32	92.2	33	71	38	rs55921388
chrX	35130317	35130349	seq_a,AX-33545835,Affx-19184726,rs55921388,2:221695905,A,G,rs55921388:37-69	30	96.9	37	69	32	rs55921388
chrX	109614341	109614377	seq_a,AX-33545835,Affx-19184726,rs55921388,2:221695905,A,G,rs55921388:33-69	30	91.7	33	69	36	rs55921388
chrX	17974678	17974711	seq_a,AX-33545835,Affx-19184726,rs55921388,2:221695905,A,G,rs55921388:38-71	29	94.0	38	71	33	rs55921388
chrX	33320738	33320776	seq_a,AX-33545835,Affx-19184726,rs55921388,2:221695905,A,G,rs55921388:33-71	28	86.9	33	71	38	rs55921388
chrX	4772115	4772146	seq_a,AX-33545835,Affx-19184726,rs55921388,2:221695905,A,G,rs55921388:33-64	27	93.6	33	64	31	rs55921388
chrX	25405669	25405702	seq_a,AX-33545835,Affx-19184726,rs55921388,2:221695905,A,G,rs55921388:38-71	27	91.0	38	71	33	rs55921388
chrX	25419982	25420015	seq_a,AX-33545835,Affx-19184726,rs55921388,2:221695905,A,G,rs55921388:38-71	27	91.0	38	71	33	rs55921388
chrX	112680019	112680050	seq_a,AX-33545835,Affx-19184726,rs55921388,2:221695905,A,G,rs55921388:33-64	27	93.6	33	64	31	rs55921388
chrX	136818906	136818937	seq_a,AX-33545835,Affx-19184726,rs55921388,2:221695905,A,G,rs55921388:33-64	27	93.6	33	64	31	rs55921388
chrX	150642166	150642196	seq_a,AX-33545835,Affx-19184726,rs55921388,2:221695905,A,G,rs55921388:33-63	26	93.4	33	63	30	rs55921388
chrX	153374318	153374345	seq_a,AX-33545835,Affx-19184726,rs55921388,2:221695905,A,G,rs55921388:44-71	25	96.3	44	71	27	rs55921388
chrX	21138717	21138741	seq_a,AX-33545835,Affx-19184726,rs55921388,2:221695905,A,G,rs55921388:46-70	24	100.0	46	70	24	rs55921388
chrX	16003106	16003132	seq_a,AX-33545835,Affx-19184726,rs55921388,2:221695905,A,G,rs55921388:38-64	24	96.2	38	64	26	rs55921388
chrX	150602540	150602565	seq_a,AX-33545835,Affx-19184726,rs55921388,2:221695905,A,G,rs55921388:44-69	23	96.0	44	69	25	rs55921388
chrY	5034918	5034941	seq_a,AX-33545835,Affx-19184726,rs55921388,2:221695905,A,G,rs55921388:48-71	21	95.7	48	71	23	rs55921388
chrX	28265615	28265655	seq_a,AX-33545835,Affx-19184726,rs55921388,2:221695905,A,G,rs55921388:27-64	34	97.3	27	64	37	rs55921388
chrX	139957987	139958025	seq_a,AX-33545835,Affx-19184726,rs55921388,2:221695905,A,G,rs55921388:33-71	32	92.2	33	71	38	rs55921388
chrX	109835110	109835143	seq_a,AX-33545835,Affx-19184726,rs55921388,2:221695905,A,G,rs55921388:38-71	31	97.0	38	71	33	rs55921388
chrX	109427420	109427454	seq_a,AX-33545835,Affx-19184726,rs55921388,2:221695905,A,G,rs55921388:30-64	30	94.2	30	64	34	rs55921388
chrX	13926296	13926327	seq_a,AX-33545835,Affx-19184726,rs55921388,2:221695905,A,G,rs55921388:30-61	29	96.8	30	61	31	rs55921388
chrX	111501649	111501689	seq_a,AX-33545835,Affx-19184726,rs55921388,2:221695905,A,G,rs55921388:26-64	29	89.2	26	64	38	rs55921388
chrX	152726909	152726937	seq_a,AX-33545835,Affx-19184726,rs55921388,2:221695905,A,G,rs55921388:36-64	26	96.5	36	64	28	rs55921388
chrX	45911117	45911143	seq_a,AX-33545835,Affx-19184726,rs55921388,2:221695905,A,G,rs55921388:38-64	24	96.2	38	64	26	rs55921388
chrX	6758921	6758946	seq_a,AX-33545835,Affx-19184726,rs55921388,2:221695905,A,G,rs55921388:46-71	23	96.0	46	71	25	rs55921388
chrX	70335931	70335955	seq_a,AX-33545835,Affx-19184726,rs55921388,2:221695905,A,G,rs55921388:47-71	22	95.9	47	71	24	rs55921388
chrX	91198382	91198405	seq_a,AX-33545835,Affx-19184726,rs55921388,2:221695905,A,G,rs55921388:48-71	21	95.7	48	71	23	rs55921388
chrX	30562349	30562372	seq_a,AX-33545835,Affx-19184726,rs55921388,2:221695905,A,G,rs55921388:46-69	21	95.7	46	69	23	rs55921388
chrX	139505787	139505807	seq_a,AX-33545835,Affx-19184726,rs55921388,2:221695905,A,G,rs55921388:44-64	20	100.0	44	64	20	rs55921388
chrX	95889717	95889737	seq_a,AX-33545835,Affx-19184726,rs55921388,2:221695905,A,G,rs55921388:44-64	20	100.0	44	64	20	rs55921388
chrX	43938441	43938461	seq_a,AX-33545835,Affx-19184726,rs55921388,2:221695905,A,G,rs55921388:44-64	20	100.0	44	64	20	rs55921388
chrX	17974673	17974711	seq_b,AX-33545835,Affx-19184726,rs55921388,2:221695905,A,G,rs55921388:33-71	32	92.2	33	71	38	rs55921388
chrX	35130317	35130349	seq_b,AX-33545835,Affx-19184726,rs55921388,2:221695905,A,G,rs55921388:37-69	30	96.9	37	69	32	rs55921388
chrX	49912210	49912243	seq_b,AX-33545835,Affx-19184726,rs55921388,2:221695905,A,G,rs55921388:38-71	29	94.0	38	71	33	rs55921388
chrX	11081357	11081390	seq_b,AX-33545835,Affx-19184726,rs55921388,2:221695905,A,G,rs55921388:36-69	27	91.0	36	69	33	rs55921388
chrX	25405669	25405702	seq_b,AX-33545835,Affx-19184726,rs55921388,2:221695905,A,G,rs55921388:38-71	27	91.0	38	71	33	rs55921388
chrX	25419982	25420015	seq_b,AX-33545835,Affx-19184726,rs55921388,2:221695905,A,G,rs55921388:38-71	27	91.0	38	71	33	rs55921388
chrX	109614346	109614377	seq_b,AX-33545835,Affx-19184726,rs55921388,2:221695905,A,G,rs55921388:38-69	27	93.6	38	69	31	rs55921388
chrX	153374318	153374345	seq_b,AX-33545835,Affx-19184726,rs55921388,2:221695905,A,G,rs55921388:44-71	25	96.3	44	71	27	rs55921388
chrX	4772120	4772146	seq_b,AX-33545835,Affx-19184726,rs55921388,2:221695905,A,G,rs55921388:38-64	24	96.2	38	64	26	rs55921388
chrX	16003106	16003132	seq_b,AX-33545835,Affx-19184726,rs55921388,2:221695905,A,G,rs55921388:38-64	24	96.2	38	64	26	rs55921388
chrX	136818911	136818937	seq_b,AX-33545835,Affx-19184726,rs55921388,2:221695905,A,G,rs55921388:38-64	24	96.2	38	64	26	rs55921388
chrX	112680024	112680050	seq_b,AX-33545835,Affx-19184726,rs55921388,2:221695905,A,G,rs55921388:38-64	24	96.2	38	64	26	rs55921388
chrX	21138717	21138741	seq_b,AX-33545835,Affx-19184726,rs55921388,2:221695905,A,G,rs55921388:46-70	24	100.0	46	70	24	rs55921388
chrX	150642171	150642196	seq_b,AX-33545835,Affx-19184726,rs55921388,2:221695905,A,G,rs55921388:38-63	23	96.0	38	63	25	rs55921388
chrX	150602540	150602565	seq_b,AX-33545835,Affx-19184726,rs55921388,2:221695905,A,G,rs55921388:44-69	23	96.0	44	69	25	rs55921388
chrX	105227549	105227576	seq_b,AX-33545835,Affx-19184726,rs55921388,2:221695905,A,G,rs55921388:37-64	23	92.6	37	64	27	rs55921388
chrY	5034918	5034941	seq_b,AX-33545835,Affx-19184726,rs55921388,2:221695905,A,G,rs55921388:48-71	21	95.7	48	71	23	rs55921388
chrX	109835110	109835143	seq_b,AX-33545835,Affx-19184726,rs55921388,2:221695905,A,G,rs55921388:38-71	31	97.0	38	71	33	rs55921388
chrX	139957987	139958020	seq_b,AX-33545835,Affx-19184726,rs55921388,2:221695905,A,G,rs55921388:38-71	29	94.0	38	71	33	rs55921388
chrX	152726909	152726940	seq_b,AX-33545835,Affx-19184726,rs55921388,2:221695905,A,G,rs55921388:33-64	29	96.8	33	64	31	rs55921388
chrX	28265615	28265643	seq_b,AX-33545835,Affx-19184726,rs55921388,2:221695905,A,G,rs55921388:36-64	26	96.5	36	64	28	rs55921388
chrX	13926296	13926320	seq_b,AX-33545835,Affx-19184726,rs55921388,2:221695905,A,G,rs55921388:37-61	24	100.0	37	61	24	rs55921388
chrX	45911117	45911143	seq_b,AX-33545835,Affx-19184726,rs55921388,2:221695905,A,G,rs55921388:38-64	24	96.2	38	64	26	rs55921388
chrX	109427420	109427446	seq_b,AX-33545835,Affx-19184726,rs55921388,2:221695905,A,G,rs55921388:38-64	24	96.2	38	64	26	rs55921388
chrX	6758921	6758946	seq_b,AX-33545835,Affx-19184726,rs55921388,2:221695905,A,G,rs55921388:46-71	23	96.0	46	71	25	rs55921388
chrX	111501649	111501677	seq_b,AX-33545835,Affx-19184726,rs55921388,2:221695905,A,G,rs55921388:36-64	22	89.3	36	64	28	rs55921388
chrX	70335931	70335955	seq_b,AX-33545835,Affx-19184726,rs55921388,2:221695905,A,G,rs55921388:47-71	22	95.9	47	71	24	rs55921388
chrX	91198382	91198405	seq_b,AX-33545835,Affx-19184726,rs55921388,2:221695905,A,G,rs55921388:48-71	21	95.7	48	71	23	rs55921388
chrX	30562349	30562372	seq_b,AX-33545835,Affx-19184726,rs55921388,2:221695905,A,G,rs55921388:46-69	21	95.7	46	69	23	rs55921388
chrX	139505787	139505807	seq_b,AX-33545835,Affx-19184726,rs55921388,2:221695905,A,G,rs55921388:44-64	20	100.0	44	64	20	rs55921388
chrX	95889717	95889737	seq_b,AX-33545835,Affx-19184726,rs55921388,2:221695905,A,G,rs55921388:44-64	20	100.0	44	64	20	rs55921388
chrX	43938441	43938461	seq_b,AX-33545835,Affx-19184726,rs55921388,2:221695905,A,G,rs55921388:44-64	20	100.0	44	64	20	rs55921388
chrX	57692689	57692719	seq_a,AX-33546713,Affx-19187589,rs34951328,2:221804970,T,G,rs34951328:41-71	24	90.0	41	71	30	rs34951328
chrX	57692689	57692719	seq_b,AX-33546713,Affx-19187589,rs34951328,2:221804970,T,G,rs34951328:41-71	24	90.0	41	71	30	rs34951328
chrX	149637963	149637986	seq_a,AX-33547217,Affx-19189229,rs6436231,2:221866088,T,G,rs6436231:5-28	23	100.0	5	28	23	rs6436231
chrX	115655342	115655367	seq_a,AX-33547217,Affx-19189229,rs6436231,2:221866088,T,G,rs6436231:0-26	24	88.0	0	26	26	rs6436231
chrX	136287672	136287694	seq_a,AX-33547217,Affx-19189229,rs6436231,2:221866088,T,G,rs6436231:8-30	22	100.0	8	30	22	rs6436231
chrX	128926574	128926595	seq_a,AX-33547217,Affx-19189229,rs6436231,2:221866088,T,G,rs6436231:9-30	21	100.0	9	30	21	rs6436231
chrX	26833115	26833138	seq_a,AX-33547217,Affx-19189229,rs6436231,2:221866088,T,G,rs6436231:1-25	22	87.0	1	25	24	rs6436231
chrX	76765519	76765543	seq_a,AX-33547217,Affx-19189229,rs6436231,2:221866088,T,G,rs6436231:1-26	23	87.5	1	26	25	rs6436231
chrX	149637963	149637986	seq_b,AX-33547217,Affx-19189229,rs6436231,2:221866088,T,G,rs6436231:5-28	23	100.0	5	28	23	rs6436231
chrX	115655342	115655367	seq_b,AX-33547217,Affx-19189229,rs6436231,2:221866088,T,G,rs6436231:0-26	24	88.0	0	26	26	rs6436231
chrX	136287672	136287694	seq_b,AX-33547217,Affx-19189229,rs6436231,2:221866088,T,G,rs6436231:8-30	22	100.0	8	30	22	rs6436231
chrX	128926574	128926595	seq_b,AX-33547217,Affx-19189229,rs6436231,2:221866088,T,G,rs6436231:9-30	21	100.0	9	30	21	rs6436231
chrX	25039859	25039886	seq_b,AX-33547217,Affx-19189229,rs6436231,2:221866088,T,G,rs6436231:20-45	22	95.9	20	45	25	rs6436231
chrX	26833115	26833138	seq_b,AX-33547217,Affx-19189229,rs6436231,2:221866088,T,G,rs6436231:1-25	22	87.0	1	25	24	rs6436231
chrX	76765519	76765543	seq_b,AX-33547217,Affx-19189229,rs6436231,2:221866088,T,G,rs6436231:1-26	23	87.5	1	26	25	rs6436231
chrX	48674609	48674632	seq_a,AX-33547361,Affx-19189617,rs118093337,22:23257499,A,G,rs118093337:45-68	21	95.7	45	68	23	rs118093337
chrX	48674609	48674632	seq_b,AX-33547361,Affx-19189617,rs118093337,22:23257499,A,G,rs118093337:45-68	21	95.7	45	68	23	rs118093337
chrX	10015847	10015867	seq_a,AX-33547507,Affx-19189930,rs58555503,22:23268677,A,G,rs58555503:29-49	20	100.0	29	49	20	rs58555503
chrY	444644	444696	seq_a,AX-33547937,Affx-19191551,rs137893834,22:23329477,A,G,rs137893834:21-71	41	92.0	21	71	50	rs137893834
chrX	119414104	119414167	seq_a,AX-33547937,Affx-19191551,rs137893834,22:23329477,A,G,rs137893834:18-71	42	90.6	18	71	53	rs137893834
chrX	494644	494696	seq_a,AX-33547937,Affx-19191551,rs137893834,22:23329477,A,G,rs137893834:21-71	41	92.0	21	71	50	rs137893834
chrY	14693470	14693514	seq_b,AX-33547937,Affx-19191551,rs137893834,22:23329477,A,G,rs137893834:27-71	40	95.5	27	71	44	rs137893834
chrX	47408540	47408584	seq_b,AX-33547937,Affx-19191551,rs137893834,22:23329477,A,G,rs137893834:27-71	40	95.5	27	71	44	rs137893834
chrX	41154234	41154278	seq_b,AX-33547937,Affx-19191551,rs137893834,22:23329477,A,G,rs137893834:27-71	40	95.5	27	71	44	rs137893834
chrX	23860216	23860526	seq_b,AX-33547937,Affx-19191551,rs137893834,22:23329477,A,G,rs137893834:23-71	44	98.0	23	71	48	rs137893834
chrY	1335482	1335561	seq_b,AX-33547937,Affx-19191551,rs137893834,22:23329477,A,G,rs137893834:27-62	34	100.0	27	62	35	rs137893834
chrY	1331516	1331539	seq_b,AX-33547937,Affx-19191551,rs137893834,22:23329477,A,G,rs137893834:24-47	23	100.0	24	47	23	rs137893834
chrX	140256637	140256681	seq_b,AX-33547937,Affx-19191551,rs137893834,22:23329477,A,G,rs137893834:27-71	40	95.5	27	71	44	rs137893834
chrX	50651043	50651087	seq_b,AX-33547937,Affx-19191551,rs137893834,22:23329477,A,G,rs137893834:27-71	40	95.5	27	71	44	rs137893834
chrX	155120279	155120324	seq_b,AX-33547937,Affx-19191551,rs137893834,22:23329477,A,G,rs137893834:26-71	39	93.4	26	71	45	rs137893834
chrX	35926687	35926731	seq_b,AX-33547937,Affx-19191551,rs137893834,22:23329477,A,G,rs137893834:27-71	36	91.0	27	71	44	rs137893834
chrX	1385482	1385561	seq_b,AX-33547937,Affx-19191551,rs137893834,22:23329477,A,G,rs137893834:27-62	34	100.0	27	62	35	rs137893834
chrX	1381516	1381539	seq_b,AX-33547937,Affx-19191551,rs137893834,22:23329477,A,G,rs137893834:24-47	23	100.0	24	47	23	rs137893834
chrX	82703763	82703821	seq_a,AX-33547993,Affx-19191812,rs73166864,22:23340580,T,C,rs73166864:0-58	44	91.0	0	58	58	rs73166864
chrX	102038045	102038074	seq_a,AX-33547993,Affx-19191812,rs73166864,22:23340580,T,C,rs73166864:0-29	25	93.2	0	29	29	rs73166864
chrX	102677119	102677142	seq_a,AX-33547993,Affx-19191812,rs73166864,22:23340580,T,C,rs73166864:0-23	21	95.7	0	23	23	rs73166864
chrX	74795616	74795639	seq_a,AX-33547993,Affx-19191812,rs73166864,22:23340580,T,C,rs73166864:0-23	21	95.7	0	23	23	rs73166864
chrY	25520830	25520868	seq_b,AX-33547993,Affx-19191812,rs73166864,22:23340580,T,C,rs73166864:0-39	26	84.4	0	39	39	rs73166864
chrX	82703763	82703821	seq_b,AX-33547993,Affx-19191812,rs73166864,22:23340580,T,C,rs73166864:0-58	44	91.0	0	58	58	rs73166864
chrX	102038045	102038074	seq_b,AX-33547993,Affx-19191812,rs73166864,22:23340580,T,C,rs73166864:0-29	25	93.2	0	29	29	rs73166864
chrX	102677119	102677142	seq_b,AX-33547993,Affx-19191812,rs73166864,22:23340580,T,C,rs73166864:0-23	21	95.7	0	23	23	rs73166864
chrX	74795616	74795639	seq_b,AX-33547993,Affx-19191812,rs73166864,22:23340580,T,C,rs73166864:0-23	21	95.7	0	23	23	rs73166864
chrY	6467088	6467159	seq_a,AX-33548017,Affx-19191906,rs3930973,22:23345367,A,G,rs3930973:0-71	47	83.1	0	71	71	rs3930973
chrY	14508450	14508521	seq_a,AX-33548017,Affx-19191906,rs3930973,22:23345367,A,G,rs3930973:0-71	45	81.7	0	71	71	rs3930973
chrX	88519926	88519997	seq_a,AX-33548017,Affx-19191906,rs3930973,22:23345367,A,G,rs3930973:0-71	47	83.1	0	71	71	rs3930973
chrX	144358941	144358967	seq_a,AX-33548017,Affx-19191906,rs3930973,22:23345367,A,G,rs3930973:45-71	26	100.0	45	71	26	rs3930973
chrY	3083808	3083834	seq_a,AX-33548017,Affx-19191906,rs3930973,22:23345367,A,G,rs3930973:45-71	24	96.2	45	71	26	rs3930973
chrX	92675945	92676016	seq_a,AX-33548017,Affx-19191906,rs3930973,22:23345367,A,G,rs3930973:0-71	36	76.9	0	71	71	rs3930973
chrX	35329847	35329873	seq_a,AX-33548017,Affx-19191906,rs3930973,22:23345367,A,G,rs3930973:45-71	26	100.0	45	71	26	rs3930973
chrX	33936748	33936773	seq_a,AX-33548017,Affx-19191906,rs3930973,22:23345367,A,G,rs3930973:42-67	25	100.0	42	67	25	rs3930973
chrX	101996065	101996091	seq_a,AX-33548017,Affx-19191906,rs3930973,22:23345367,A,G,rs3930973:45-71	24	96.2	45	71	26	rs3930973
chrX	88814713	88814739	seq_a,AX-33548017,Affx-19191906,rs3930973,22:23345367,A,G,rs3930973:45-71	24	96.2	45	71	26	rs3930973
chrX	78556971	78556997	seq_a,AX-33548017,Affx-19191906,rs3930973,22:23345367,A,G,rs3930973:45-71	24	96.2	45	71	26	rs3930973
chrX	2807157	2807183	seq_a,AX-33548017,Affx-19191906,rs3930973,22:23345367,A,G,rs3930973:45-71	24	96.2	45	71	26	rs3930973
chrX	43247026	43247049	seq_a,AX-33548017,Affx-19191906,rs3930973,22:23345367,A,G,rs3930973:42-65	23	100.0	42	65	23	rs3930973
chrX	145950538	145950560	seq_a,AX-33548017,Affx-19191906,rs3930973,22:23345367,A,G,rs3930973:49-71	22	100.0	49	71	22	rs3930973
chrX	7415880	7415902	seq_a,AX-33548017,Affx-19191906,rs3930973,22:23345367,A,G,rs3930973:49-71	22	100.0	49	71	22	rs3930973
chrY	6467088	6467159	seq_b,AX-33548017,Affx-19191906,rs3930973,22:23345367,A,G,rs3930973:0-71	49	84.6	0	71	71	rs3930973
chrY	14508450	14508521	seq_b,AX-33548017,Affx-19191906,rs3930973,22:23345367,A,G,rs3930973:0-71	47	83.1	0	71	71	rs3930973
chrX	88519926	88519997	seq_b,AX-33548017,Affx-19191906,rs3930973,22:23345367,A,G,rs3930973:0-71	49	84.6	0	71	71	rs3930973
chrX	144358941	144358967	seq_b,AX-33548017,Affx-19191906,rs3930973,22:23345367,A,G,rs3930973:45-71	26	100.0	45	71	26	rs3930973
chrY	3083808	3083834	seq_b,AX-33548017,Affx-19191906,rs3930973,22:23345367,A,G,rs3930973:45-71	24	96.2	45	71	26	rs3930973
chrX	92675945	92676016	seq_b,AX-33548017,Affx-19191906,rs3930973,22:23345367,A,G,rs3930973:0-71	38	78.3	0	71	71	rs3930973
chrX	35329847	35329873	seq_b,AX-33548017,Affx-19191906,rs3930973,22:23345367,A,G,rs3930973:45-71	26	100.0	45	71	26	rs3930973
chrX	33936748	33936773	seq_b,AX-33548017,Affx-19191906,rs3930973,22:23345367,A,G,rs3930973:42-67	25	100.0	42	67	25	rs3930973
chrX	101996065	101996091	seq_b,AX-33548017,Affx-19191906,rs3930973,22:23345367,A,G,rs3930973:45-71	24	96.2	45	71	26	rs3930973
chrX	88814713	88814739	seq_b,AX-33548017,Affx-19191906,rs3930973,22:23345367,A,G,rs3930973:45-71	24	96.2	45	71	26	rs3930973
chrX	78556971	78556997	seq_b,AX-33548017,Affx-19191906,rs3930973,22:23345367,A,G,rs3930973:45-71	24	96.2	45	71	26	rs3930973
chrX	2807157	2807183	seq_b,AX-33548017,Affx-19191906,rs3930973,22:23345367,A,G,rs3930973:45-71	24	96.2	45	71	26	rs3930973
chrX	43247026	43247049	seq_b,AX-33548017,Affx-19191906,rs3930973,22:23345367,A,G,rs3930973:42-65	23	100.0	42	65	23	rs3930973
chrX	145950538	145950560	seq_b,AX-33548017,Affx-19191906,rs3930973,22:23345367,A,G,rs3930973:49-71	22	100.0	49	71	22	rs3930973
chrX	7415880	7415902	seq_b,AX-33548017,Affx-19191906,rs3930973,22:23345367,A,G,rs3930973:49-71	22	100.0	49	71	22	rs3930973
chrY	14449369	14449413	seq_a,AX-33548093,Affx-19192227,rs35853580,22:23361826,C,G,rs35853580:27-71	40	95.5	27	71	44	rs35853580
chrY	1741258	1741304	seq_a,AX-33548093,Affx-19192227,rs35853580,22:23361826,C,G,rs35853580:26-71	38	93.4	26	71	45	rs35853580
chrY	7186112	7186145	seq_a,AX-33548093,Affx-19192227,rs35853580,22:23361826,C,G,rs35853580:21-53	31	100.0	21	53	32	rs35853580
chrX	41908753	41908808	seq_a,AX-33548093,Affx-19192227,rs35853580,22:23361826,C,G,rs35853580:17-71	51	98.2	17	71	54	rs35853580
chrX	18587005	18587058	seq_a,AX-33548093,Affx-19192227,rs35853580,22:23361826,C,G,rs35853580:19-71	45	94.2	19	71	52	rs35853580
chrX	119629108	119629151	seq_a,AX-33548093,Affx-19192227,rs35853580,22:23361826,C,G,rs35853580:26-69	41	97.7	26	69	43	rs35853580
chrX	1791258	1791304	seq_a,AX-33548093,Affx-19192227,rs35853580,22:23361826,C,G,rs35853580:26-71	38	93.4	26	71	45	rs35853580
chrX	68489943	68489981	seq_a,AX-33548093,Affx-19192227,rs35853580,22:23361826,C,G,rs35853580:26-64	36	97.4	26	64	38	rs35853580
chrX	39171355	39171399	seq_a,AX-33548093,Affx-19192227,rs35853580,22:23361826,C,G,rs35853580:14-57	36	93.1	14	57	43	rs35853580
chrX	114924043	114924081	seq_a,AX-33548093,Affx-19192227,rs35853580,22:23361826,C,G,rs35853580:26-64	34	94.8	26	64	38	rs35853580
chrX	149549168	149549202	seq_a,AX-33548093,Affx-19192227,rs35853580,22:23361826,C,G,rs35853580:26-60	34	100.0	26	60	34	rs35853580
chrX	63861178	63861232	seq_a,AX-33548093,Affx-19192227,rs35853580,22:23361826,C,G,rs35853580:17-71	38	89.6	17	71	54	rs35853580
chrX	27124100	27124147	seq_a,AX-33548093,Affx-19192227,rs35853580,22:23361826,C,G,rs35853580:2-46	36	95.2	2	46	44	rs35853580
chrX	67567354	67567396	seq_a,AX-33548093,Affx-19192227,rs35853580,22:23361826,C,G,rs35853580:21-64	33	83.4	21	64	43	rs35853580
chrX	77141518	77141549	seq_a,AX-33548093,Affx-19192227,rs35853580,22:23361826,C,G,rs35853580:26-57	31	100.0	26	57	31	rs35853580
chrX	7857873	7857904	seq_a,AX-33548093,Affx-19192227,rs35853580,22:23361826,C,G,rs35853580:26-57	29	96.8	26	57	31	rs35853580
chrX	117623120	117623149	seq_a,AX-33548093,Affx-19192227,rs35853580,22:23361826,C,G,rs35853580:27-56	27	96.6	27	56	29	rs35853580
chrX	113144655	113144698	seq_a,AX-33548093,Affx-19192227,rs35853580,22:23361826,C,G,rs35853580:3-46	33	92.2	3	46	43	rs35853580
chrX	7315928	7315956	seq_a,AX-33548093,Affx-19192227,rs35853580,22:23361826,C,G,rs35853580:17-44	26	100.0	17	44	27	rs35853580
chrY	14696312	14696343	seq_a,AX-33548093,Affx-19192227,rs35853580,22:23361826,C,G,rs35853580:26-57	29	96.8	26	57	31	rs35853580
chrX	23828294	23828751	seq_a,AX-33548093,Affx-19192227,rs35853580,22:23361826,C,G,rs35853580:3-71	60	97.0	3	71	68	rs35853580
chrX	95809304	95809355	seq_a,AX-33548093,Affx-19192227,rs35853580,22:23361826,C,G,rs35853580:20-70	45	96.0	20	70	50	rs35853580
chrX	150017805	150017852	seq_a,AX-33548093,Affx-19192227,rs35853580,22:23361826,C,G,rs35853580:18-64	45	100.0	18	64	46	rs35853580
chrX	148473453	148473508	seq_a,AX-33548093,Affx-19192227,rs35853580,22:23361826,C,G,rs35853580:17-71	45	94.2	17	71	54	rs35853580
chrX	10640045	10640106	seq_a,AX-33548093,Affx-19192227,rs35853580,22:23361826,C,G,rs35853580:3-64	41	83.7	3	64	61	rs35853580
chrX	153982753	153982798	seq_a,AX-33548093,Affx-19192227,rs35853580,22:23361826,C,G,rs35853580:26-71	41	95.6	26	71	45	rs35853580
chrX	12730969	12731020	seq_a,AX-33548093,Affx-19192227,rs35853580,22:23361826,C,G,rs35853580:20-70	41	92.0	20	70	50	rs35853580
chrX	111081073	111081118	seq_a,AX-33548093,Affx-19192227,rs35853580,22:23361826,C,G,rs35853580:26-71	39	93.4	26	71	45	rs35853580
chrX	153013928	153013974	seq_a,AX-33548093,Affx-19192227,rs35853580,22:23361826,C,G,rs35853580:16-61	40	95.6	16	61	45	rs35853580
chrX	64512645	64512683	seq_a,AX-33548093,Affx-19192227,rs35853580,22:23361826,C,G,rs35853580:26-64	38	100.0	26	64	38	rs35853580
chrX	154061680	154061718	seq_a,AX-33548093,Affx-19192227,rs35853580,22:23361826,C,G,rs35853580:26-64	36	97.4	26	64	38	rs35853580
chrX	19646989	19647032	seq_a,AX-33548093,Affx-19192227,rs35853580,22:23361826,C,G,rs35853580:27-70	35	90.7	27	70	43	rs35853580
chrX	46602258	46602301	seq_a,AX-33548093,Affx-19192227,rs35853580,22:23361826,C,G,rs35853580:28-71	35	90.7	28	71	43	rs35853580
chrX	53372465	53372529	seq_a,AX-33548093,Affx-19192227,rs35853580,22:23361826,C,G,rs35853580:0-64	43	90.6	0	64	64	rs35853580
chrX	103536569	103536612	seq_a,AX-33548093,Affx-19192227,rs35853580,22:23361826,C,G,rs35853580:27-70	35	90.7	27	70	43	rs35853580
chrX	152029033	152029078	seq_a,AX-33548093,Affx-19192227,rs35853580,22:23361826,C,G,rs35853580:26-71	35	88.9	26	71	45	rs35853580
chrX	69577948	69578003	seq_b,AX-33548093,Affx-19192227,rs35853580,22:23361826,C,G,rs35853580:17-71	45	92.6	17	71	54	rs35853580
chrX	153119705	153119767	seq_b,AX-33548093,Affx-19192227,rs35853580,22:23361826,C,G,rs35853580:3-65	48	94.5	3	65	62	rs35853580
chrX	71182686	71182731	seq_b,AX-33548093,Affx-19192227,rs35853580,22:23361826,C,G,rs35853580:26-71	41	95.6	26	71	45	rs35853580
chrX	118397628	118397669	seq_b,AX-33548093,Affx-19192227,rs35853580,22:23361826,C,G,rs35853580:18-58	37	97.5	18	58	40	rs35853580
chrX	29392017	29392059	seq_b,AX-33548093,Affx-19192227,rs35853580,22:23361826,C,G,rs35853580:19-62	37	88.1	19	62	43	rs35853580
chrX	31997348	31997408	seq_b,AX-33548093,Affx-19192227,rs35853580,22:23361826,C,G,rs35853580:3-63	41	88.5	3	63	60	rs35853580
chrY	566122	566166	seq_b,AX-33548093,Affx-19192227,rs35853580,22:23361826,C,G,rs35853580:19-62	36	93.1	19	62	43	rs35853580
chrY	567222	567258	seq_b,AX-33548093,Affx-19192227,rs35853580,22:23361826,C,G,rs35853580:28-64	32	94.5	28	64	36	rs35853580
chrY	1704552	1704572	seq_b,AX-33548093,Affx-19192227,rs35853580,22:23361826,C,G,rs35853580:27-47	20	100.0	27	47	20	rs35853580
chrX	122127741	122127808	seq_b,AX-33548093,Affx-19192227,rs35853580,22:23361826,C,G,rs35853580:3-70	54	92.1	3	70	67	rs35853580
chrX	113407919	113407987	seq_b,AX-33548093,Affx-19192227,rs35853580,22:23361826,C,G,rs35853580:3-71	54	92.2	3	71	68	rs35853580
chrX	10640045	10640106	seq_b,AX-33548093,Affx-19192227,rs35853580,22:23361826,C,G,rs35853580:3-64	41	83.7	3	64	61	rs35853580
chrX	122822356	122822398	seq_b,AX-33548093,Affx-19192227,rs35853580,22:23361826,C,G,rs35853580:27-69	36	92.9	27	69	42	rs35853580
chrX	616122	616166	seq_b,AX-33548093,Affx-19192227,rs35853580,22:23361826,C,G,rs35853580:19-62	36	93.1	19	62	43	rs35853580
chrX	617222	617258	seq_b,AX-33548093,Affx-19192227,rs35853580,22:23361826,C,G,rs35853580:28-64	32	94.5	28	64	36	rs35853580
chrX	117135624	117135649	seq_b,AX-33548093,Affx-19192227,rs35853580,22:23361826,C,G,rs35853580:23-47	23	100.0	23	47	24	rs35853580
chrX	1754552	1754572	seq_b,AX-33548093,Affx-19192227,rs35853580,22:23361826,C,G,rs35853580:27-47	20	100.0	27	47	20	rs35853580
chrX	116574535	116574560	seq_b,AX-33548295,Affx-19192903,rs55978620,22:23397014,T,G,rs55978620:11-36	23	96.0	11	36	25	rs55978620
chrX	147081212	147081239	seq_a,AX-33548419,Affx-19193306,rs55905897,22:23418492,T,C,rs55905897:4-30	25	100.0	4	30	26	rs55905897
chrX	114699646	114699667	seq_a,AX-33548419,Affx-19193306,rs55905897,22:23418492,T,C,rs55905897:10-31	21	100.0	10	31	21	rs55905897
chrX	106815310	106815331	seq_a,AX-33548419,Affx-19193306,rs55905897,22:23418492,T,C,rs55905897:7-28	21	100.0	7	28	21	rs55905897
chrX	50353591	50353612	seq_a,AX-33548419,Affx-19193306,rs55905897,22:23418492,T,C,rs55905897:7-28	21	100.0	7	28	21	rs55905897
chrX	71229598	71229618	seq_a,AX-33548419,Affx-19193306,rs55905897,22:23418492,T,C,rs55905897:11-31	20	100.0	11	31	20	rs55905897
chrX	150934998	150935018	seq_a,AX-33548419,Affx-19193306,rs55905897,22:23418492,T,C,rs55905897:10-30	20	100.0	10	30	20	rs55905897
chrX	74155714	74155734	seq_a,AX-33548419,Affx-19193306,rs55905897,22:23418492,T,C,rs55905897:10-30	20	100.0	10	30	20	rs55905897
chrX	117561622	117561642	seq_a,AX-33548419,Affx-19193306,rs55905897,22:23418492,T,C,rs55905897:8-28	20	100.0	8	28	20	rs55905897
chrX	133087848	133087877	seq_a,AX-33548419,Affx-19193306,rs55905897,22:23418492,T,C,rs55905897:7-36	25	93.2	7	36	29	rs55905897
chrX	40039159	40039183	seq_a,AX-33548419,Affx-19193306,rs55905897,22:23418492,T,C,rs55905897:7-31	24	100.0	7	31	24	rs55905897
chrX	112069072	112069094	seq_a,AX-33548419,Affx-19193306,rs55905897,22:23418492,T,C,rs55905897:6-28	22	100.0	6	28	22	rs55905897
chrX	147081212	147081239	seq_b,AX-33548419,Affx-19193306,rs55905897,22:23418492,T,C,rs55905897:4-30	25	100.0	4	30	26	rs55905897
chrX	71229598	71229623	seq_b,AX-33548419,Affx-19193306,rs55905897,22:23418492,T,C,rs55905897:11-36	23	96.0	11	36	25	rs55905897
chrX	114699646	114699667	seq_b,AX-33548419,Affx-19193306,rs55905897,22:23418492,T,C,rs55905897:10-31	21	100.0	10	31	21	rs55905897
chrX	106815310	106815331	seq_b,AX-33548419,Affx-19193306,rs55905897,22:23418492,T,C,rs55905897:7-28	21	100.0	7	28	21	rs55905897
chrX	50353591	50353612	seq_b,AX-33548419,Affx-19193306,rs55905897,22:23418492,T,C,rs55905897:7-28	21	100.0	7	28	21	rs55905897
chrX	150934998	150935018	seq_b,AX-33548419,Affx-19193306,rs55905897,22:23418492,T,C,rs55905897:10-30	20	100.0	10	30	20	rs55905897
chrX	74155714	74155734	seq_b,AX-33548419,Affx-19193306,rs55905897,22:23418492,T,C,rs55905897:10-30	20	100.0	10	30	20	rs55905897
chrX	117561622	117561642	seq_b,AX-33548419,Affx-19193306,rs55905897,22:23418492,T,C,rs55905897:8-28	20	100.0	8	28	20	rs55905897
chrX	40039159	40039183	seq_b,AX-33548419,Affx-19193306,rs55905897,22:23418492,T,C,rs55905897:7-31	24	100.0	7	31	24	rs55905897
chrX	112069072	112069094	seq_b,AX-33548419,Affx-19193306,rs55905897,22:23418492,T,C,rs55905897:6-28	22	100.0	6	28	22	rs55905897
chrX	133087853	133087877	seq_b,AX-33548419,Affx-19193306,rs55905897,22:23418492,T,C,rs55905897:7-31	22	95.9	7	31	24	rs55905897
chrX	89351689	89351717	seq_a,AX-33548425,Affx-19193312,rs369591,2:22321399,T,C,rs369591:11-38	24	96.3	11	38	27	rs369591
chrX	86456475	86456495	seq_b,AX-33548425,Affx-19193312,rs369591,2:22321399,T,C,rs369591:34-54	20	100.0	34	54	20	rs369591
chrX	23883143	23883167	seq_a,AX-33548627,Affx-19193985,rs75764644,22:23445483,A,G,rs75764644:22-46	22	95.9	22	46	24	rs75764644
chrY	2388937	2388966	seq_a,AX-33548887,Affx-19194847,rs7578054,2:222105141,A,G,rs7578054:6-38	24	75.9	6	38	32	rs7578054
chrX	2438937	2438966	seq_a,AX-33548887,Affx-19194847,rs7578054,2:222105141,A,G,rs7578054:6-38	24	75.9	6	38	32	rs7578054
chrY	18977807	18977886	seq_b,AX-33548887,Affx-19194847,rs7578054,2:222105141,A,G,rs7578054:9-46	34	97.3	9	46	37	rs7578054
chrY	1973482	1973834	seq_b,AX-33548887,Affx-19194847,rs7578054,2:222105141,A,G,rs7578054:9-42	32	100.0	9	42	33	rs7578054
chrY	13204544	13204666	seq_b,AX-33548887,Affx-19194847,rs7578054,2:222105141,A,G,rs7578054:9-47	33	97.2	9	47	38	rs7578054
chrY	17988661	17988853	seq_b,AX-33548887,Affx-19194847,rs7578054,2:222105141,A,G,rs7578054:8-44	32	97.2	8	44	36	rs7578054
chrX	2023482	2023834	seq_b,AX-33548887,Affx-19194847,rs7578054,2:222105141,A,G,rs7578054:9-42	32	100.0	9	42	33	rs7578054
chrX	5040201	5040316	seq_b,AX-33548887,Affx-19194847,rs7578054,2:222105141,A,G,rs7578054:1-38	31	97.1	1	38	37	rs7578054
chrX	5786020	5786055	seq_b,AX-33548887,Affx-19194847,rs7578054,2:222105141,A,G,rs7578054:9-44	31	94.3	9	44	35	rs7578054
chrX	4653288	4653316	seq_b,AX-33548887,Affx-19194847,rs7578054,2:222105141,A,G,rs7578054:10-38	26	96.5	10	38	28	rs7578054
chrX	4949983	4950029	seq_b,AX-33548887,Affx-19194847,rs7578054,2:222105141,A,G,rs7578054:10-44	25	93.2	10	44	34	rs7578054
chrX	38609192	38609236	seq_b,AX-33549157,Affx-19195694,rs76204553,2:222138098,T,C,rs76204553:0-44	29	96.9	0	44	44	rs76204553
chrY	463670	463690	seq_a,AX-33549159,Affx-19195730,rs66677125,2:222139344,T,C,rs66677125:36-56	20	100.0	36	56	20	rs66677125
chrX	113736705	113736752	seq_a,AX-33549159,Affx-19195730,rs66677125,2:222139344,T,C,rs66677125:8-45	28	93.8	8	45	37	rs66677125
chrX	513670	513690	seq_a,AX-33549159,Affx-19195730,rs66677125,2:222139344,T,C,rs66677125:36-56	20	100.0	36	56	20	rs66677125
chrY	463670	463690	seq_b,AX-33549159,Affx-19195730,rs66677125,2:222139344,T,C,rs66677125:36-56	20	100.0	36	56	20	rs66677125
chrX	113736705	113736752	seq_b,AX-33549159,Affx-19195730,rs66677125,2:222139344,T,C,rs66677125:8-45	28	93.8	8	45	37	rs66677125
chrX	513670	513690	seq_b,AX-33549159,Affx-19195730,rs66677125,2:222139344,T,C,rs66677125:36-56	20	100.0	36	56	20	rs66677125
chrX	43320354	43320404	seq_a,AX-33549677,Affx-19197536,rs80233084,22:23584441,A,G,rs80233084:0-49	34	94.6	0	49	49	rs80233084
chrX	93921355	93921384	seq_a,AX-33550217,Affx-19199048,rs77771727,22:23642220,A,G,rs77771727:7-41	26	75.9	7	41	34	rs77771727
chrX	133175708	133175743	seq_a,AX-33550331,Affx-19199461,rs180808,22:23657208,A,G,rs180808:36-70	29	94.2	36	70	34	rs180808
chrX	110949785	110949819	seq_a,AX-33550331,Affx-19199461,rs180808,22:23657208,A,G,rs180808:36-70	31	97.0	36	70	34	rs180808
chrX	38171990	38172011	seq_a,AX-33550331,Affx-19199461,rs180808,22:23657208,A,G,rs180808:29-50	21	100.0	29	50	21	rs180808
chrX	135905889	135905912	seq_a,AX-33550331,Affx-19199461,rs180808,22:23657208,A,G,rs180808:23-46	21	95.7	23	46	23	rs180808
chrX	69185684	69185707	seq_a,AX-33550331,Affx-19199461,rs180808,22:23657208,A,G,rs180808:23-46	21	95.7	23	46	23	rs180808
chrY	21363233	21363257	seq_a,AX-33550331,Affx-19199461,rs180808,22:23657208,A,G,rs180808:29-53	22	95.9	29	53	24	rs180808
chrX	135167116	135167158	seq_a,AX-33550331,Affx-19199461,rs180808,22:23657208,A,G,rs180808:29-70	33	97.2	29	70	41	rs180808
chrX	48955088	48955119	seq_a,AX-33550331,Affx-19199461,rs180808,22:23657208,A,G,rs180808:23-54	27	93.6	23	54	31	rs180808
chrX	3068226	3068254	seq_a,AX-33550331,Affx-19199461,rs180808,22:23657208,A,G,rs180808:22-50	26	96.5	22	50	28	rs180808
chrX	70600106	70600127	seq_a,AX-33550331,Affx-19199461,rs180808,22:23657208,A,G,rs180808:29-50	21	100.0	29	50	21	rs180808
chrY	59346636	59346681	seq_b,AX-33550331,Affx-19199461,rs180808,22:23657208,A,G,rs180808:29-70	34	92.7	29	70	41	rs180808
chrY	14484425	14484462	seq_b,AX-33550331,Affx-19199461,rs180808,22:23657208,A,G,rs180808:22-59	31	91.9	22	59	37	rs180808
chrY	364796	364823	seq_b,AX-33550331,Affx-19199461,rs180808,22:23657208,A,G,rs180808:23-50	25	96.3	23	50	27	rs180808
chrY	26962907	26962930	seq_b,AX-33550331,Affx-19199461,rs180808,22:23657208,A,G,rs180808:24-47	23	100.0	24	47	23	rs180808
chrY	25348522	25348545	seq_b,AX-33550331,Affx-19199461,rs180808,22:23657208,A,G,rs180808:24-47	23	100.0	24	47	23	rs180808
chrX	151267334	151267381	seq_b,AX-33550331,Affx-19199461,rs180808,22:23657208,A,G,rs180808:22-68	37	93.1	22	68	46	rs180808
chrX	155243630	155243675	seq_b,AX-33550331,Affx-19199461,rs180808,22:23657208,A,G,rs180808:29-70	34	92.7	29	70	41	rs180808
chrX	110949782	110949819	seq_b,AX-33550331,Affx-19199461,rs180808,22:23657208,A,G,rs180808:33-70	34	97.3	33	70	37	rs180808
chrX	133175705	133175743	seq_b,AX-33550331,Affx-19199461,rs180808,22:23657208,A,G,rs180808:33-70	32	94.6	33	70	37	rs180808
chrX	11616965	11617012	seq_b,AX-33550331,Affx-19199461,rs180808,22:23657208,A,G,rs180808:24-70	34	94.8	24	70	46	rs180808
chrX	148644235	148644286	seq_b,AX-33550331,Affx-19199461,rs180808,22:23657208,A,G,rs180808:0-47	34	94.8	0	47	47	rs180808
chrX	26423602	26423656	seq_b,AX-33550331,Affx-19199461,rs180808,22:23657208,A,G,rs180808:0-50	33	94.6	0	50	50	rs180808
chrX	53914016	53914058	seq_b,AX-33550331,Affx-19199461,rs180808,22:23657208,A,G,rs180808:29-70	31	94.3	29	70	41	rs180808
chrX	12782150	12782197	seq_b,AX-33550331,Affx-19199461,rs180808,22:23657208,A,G,rs180808:24-70	32	94.5	24	70	46	rs180808
chrX	24602238	24602266	seq_b,AX-33550331,Affx-19199461,rs180808,22:23657208,A,G,rs180808:22-50	26	96.5	22	50	28	rs180808
chrX	41167238	41167266	seq_b,AX-33550331,Affx-19199461,rs180808,22:23657208,A,G,rs180808:22-50	26	96.5	22	50	28	rs180808
chrX	45745889	45745917	seq_b,AX-33550331,Affx-19199461,rs180808,22:23657208,A,G,rs180808:22-50	26	96.5	22	50	28	rs180808
chrX	45801048	45801076	seq_b,AX-33550331,Affx-19199461,rs180808,22:23657208,A,G,rs180808:23-51	26	96.5	23	51	28	rs180808
chrX	50980834	50980862	seq_b,AX-33550331,Affx-19199461,rs180808,22:23657208,A,G,rs180808:22-50	26	96.5	22	50	28	rs180808
chrX	53345805	53345833	seq_b,AX-33550331,Affx-19199461,rs180808,22:23657208,A,G,rs180808:22-50	26	96.5	22	50	28	rs180808
chrX	54087523	54087551	seq_b,AX-33550331,Affx-19199461,rs180808,22:23657208,A,G,rs180808:22-50	26	96.5	22	50	28	rs180808
chrY	2364421	2364468	seq_b,AX-33550331,Affx-19199461,rs180808,22:23657208,A,G,rs180808:24-70	36	95.0	24	70	46	rs180808
chrY	2793805	2793833	seq_b,AX-33550331,Affx-19199461,rs180808,22:23657208,A,G,rs180808:22-50	26	96.5	22	50	28	rs180808
chrY	21215923	21215951	seq_b,AX-33550331,Affx-19199461,rs180808,22:23657208,A,G,rs180808:22-50	24	92.9	22	50	28	rs180808
chrY	26976675	26976698	seq_b,AX-33550331,Affx-19199461,rs180808,22:23657208,A,G,rs180808:24-47	23	100.0	24	47	23	rs180808
chrY	25362289	25362312	seq_b,AX-33550331,Affx-19199461,rs180808,22:23657208,A,G,rs180808:24-47	23	100.0	24	47	23	rs180808
chrY	25601274	25601311	seq_b,AX-33550331,Affx-19199461,rs180808,22:23657208,A,G,rs180808:34-70	26	96.5	34	70	36	rs180808
chrX	4869068	4869117	seq_b,AX-33550331,Affx-19199461,rs180808,22:23657208,A,G,rs180808:22-70	41	93.8	22	70	48	rs180808
chrX	2414421	2414468	seq_b,AX-33550331,Affx-19199461,rs180808,22:23657208,A,G,rs180808:24-70	36	95.0	24	70	46	rs180808
chrX	44271894	44271943	seq_b,AX-33550331,Affx-19199461,rs180808,22:23657208,A,G,rs180808:22-70	37	95.2	22	70	48	rs180808
chrX	110953442	110953481	seq_b,AX-33550331,Affx-19199461,rs180808,22:23657208,A,G,rs180808:32-70	33	94.8	32	70	38	rs180808
chrX	3144080	3144117	seq_b,AX-33550331,Affx-19199461,rs180808,22:23657208,A,G,rs180808:22-59	31	91.9	22	59	37	rs180808
chrX	18894826	18894862	seq_b,AX-33550331,Affx-19199461,rs180808,22:23657208,A,G,rs180808:22-58	30	91.7	22	58	36	rs180808
chrX	47409264	47409339	seq_b,AX-33550331,Affx-19199461,rs180808,22:23657208,A,G,rs180808:0-70	40	95.5	0	70	70	rs180808
chrX	48955088	48955119	seq_b,AX-33550331,Affx-19199461,rs180808,22:23657208,A,G,rs180808:23-54	29	96.8	23	54	31	rs180808
chrX	120617063	120617111	seq_b,AX-33550331,Affx-19199461,rs180808,22:23657208,A,G,rs180808:6-50	34	94.8	6	50	44	rs180808
chrX	63542080	63542110	seq_b,AX-33550331,Affx-19199461,rs180808,22:23657208,A,G,rs180808:20-50	28	96.7	20	50	30	rs180808
chrX	132797482	132797510	seq_b,AX-33550331,Affx-19199461,rs180808,22:23657208,A,G,rs180808:22-50	28	100.0	22	50	28	rs180808
chrX	46422711	46422738	seq_b,AX-33550331,Affx-19199461,rs180808,22:23657208,A,G,rs180808:23-50	27	100.0	23	50	27	rs180808
chrX	153102904	153102933	seq_b,AX-33550331,Affx-19199461,rs180808,22:23657208,A,G,rs180808:22-51	27	96.6	22	51	29	rs180808
chrX	10287249	10287277	seq_b,AX-33550331,Affx-19199461,rs180808,22:23657208,A,G,rs180808:22-50	26	96.5	22	50	28	rs180808
chrX	19345684	19345714	seq_b,AX-33550331,Affx-19199461,rs180808,22:23657208,A,G,rs180808:29-59	26	93.4	29	59	30	rs180808
chrX	70736124	70736152	seq_b,AX-33550331,Affx-19199461,rs180808,22:23657208,A,G,rs180808:22-50	26	96.5	22	50	28	rs180808
chrX	149552893	149552913	seq_a,AX-33550461,Affx-19200194,rs117293526,22:23677149,A,G,rs117293526:49-69	20	100.0	49	69	20	rs117293526
chrX	146987161	146987186	seq_a,AX-33550461,Affx-19200194,rs117293526,22:23677149,A,G,rs117293526:40-65	23	96.0	40	65	25	rs117293526
chrX	83398538	83398566	seq_a,AX-33550461,Affx-19200194,rs117293526,22:23677149,A,G,rs117293526:43-71	22	89.3	43	71	28	rs117293526
chrX	149552893	149552913	seq_b,AX-33550461,Affx-19200194,rs117293526,22:23677149,A,G,rs117293526:49-69	20	100.0	49	69	20	rs117293526
chrX	146987161	146987186	seq_b,AX-33550461,Affx-19200194,rs117293526,22:23677149,A,G,rs117293526:40-65	23	96.0	40	65	25	rs117293526
chrX	83398538	83398566	seq_b,AX-33550461,Affx-19200194,rs117293526,22:23677149,A,G,rs117293526:43-71	22	89.3	43	71	28	rs117293526
chrX	2924882	2924903	seq_a,AX-33550623,Affx-19200979,rs13018730,2:222325540,T,C,rs13018730:13-34	21	100.0	13	34	21	rs13018730
chrX	2924882	2924903	seq_b,AX-33550623,Affx-19200979,rs13018730,2:222325540,T,C,rs13018730:13-34	21	100.0	13	34	21	rs13018730
chrX	14602942	14602972	seq_a,AX-33550775,Affx-19201431,rs5751640,22:23721148,A,C,rs5751640:4-31	24	96.3	4	31	27	rs5751640
chrX	14602942	14602972	seq_b,AX-33550775,Affx-19201431,rs5751640,22:23721148,A,C,rs5751640:4-31	24	96.3	4	31	27	rs5751640
chrX	73485639	73485659	seq_a,AX-33550781,Affx-19201449,rs3770148,2:222343387,A,C,rs3770148:31-51	20	100.0	31	51	20	rs3770148
chrX	134673876	134673916	seq_a,AX-33551451,Affx-19203221,rs73880824,22:23787187,A,G,rs73880824:21-61	36	95.0	21	61	40	rs73880824
chrX	144120885	144120920	seq_a,AX-33551451,Affx-19203221,rs73880824,22:23787187,A,G,rs73880824:3-53	32	71.5	3	53	50	rs73880824
chrX	75914507	75914531	seq_a,AX-33551451,Affx-19203221,rs73880824,22:23787187,A,G,rs73880824:37-61	24	100.0	37	61	24	rs73880824
chrX	75914507	75914531	seq_b,AX-33551451,Affx-19203221,rs73880824,22:23787187,A,G,rs73880824:37-61	24	100.0	37	61	24	rs73880824
chrX	139805846	139805866	seq_a,AX-33551741,Affx-19204196,rs73155051,22:23824465,A,C,rs73155051:14-34	20	100.0	14	34	20	rs73155051
chrX	139805846	139805866	seq_b,AX-33551741,Affx-19204196,rs73155051,22:23824465,A,C,rs73155051:14-34	20	100.0	14	34	20	rs73155051
chrY	14513710	14513746	seq_a,AX-33551773,Affx-19204377,rs131307,22:23829702,A,G,rs131307:13-49	24	83.4	13	49	36	rs131307
chrX	78733716	78733760	seq_a,AX-33551773,Affx-19204377,rs131307,22:23829702,A,G,rs131307:17-61	34	88.7	17	61	44	rs131307
chrX	35124692	35124737	seq_a,AX-33551773,Affx-19204377,rs131307,22:23829702,A,G,rs131307:7-52	33	86.7	7	52	45	rs131307
chrX	100429611	100429647	seq_a,AX-33551773,Affx-19204377,rs131307,22:23829702,A,G,rs131307:7-42	30	94.2	7	42	35	rs131307
chrX	35124692	35124737	seq_b,AX-33551773,Affx-19204377,rs131307,22:23829702,A,G,rs131307:7-52	35	88.9	7	52	45	rs131307
chrX	100429611	100429647	seq_b,AX-33551773,Affx-19204377,rs131307,22:23829702,A,G,rs131307:7-42	28	91.2	7	42	35	rs131307
chrY	2201736	2201756	seq_a,AX-33552065,Affx-19205181,rs13055877,22:23857595,C,G,rs13055877:0-20	20	100.0	0	20	20	rs13055877
chrX	100342227	100342257	seq_a,AX-33552065,Affx-19205181,rs13055877,22:23857595,C,G,rs13055877:0-34	25	77.8	0	34	34	rs13055877
chrX	130523072	130523092	seq_a,AX-33552065,Affx-19205181,rs13055877,22:23857595,C,G,rs13055877:0-20	20	100.0	0	20	20	rs13055877
chrX	104782311	104782331	seq_a,AX-33552065,Affx-19205181,rs13055877,22:23857595,C,G,rs13055877:0-20	20	100.0	0	20	20	rs13055877
chrX	91374022	91374042	seq_a,AX-33552065,Affx-19205181,rs13055877,22:23857595,C,G,rs13055877:0-20	20	100.0	0	20	20	rs13055877
chrX	48275486	48275506	seq_a,AX-33552065,Affx-19205181,rs13055877,22:23857595,C,G,rs13055877:0-20	20	100.0	0	20	20	rs13055877
chrX	23867337	23867357	seq_a,AX-33552065,Affx-19205181,rs13055877,22:23857595,C,G,rs13055877:0-20	20	100.0	0	20	20	rs13055877
chrX	2251736	2251756	seq_a,AX-33552065,Affx-19205181,rs13055877,22:23857595,C,G,rs13055877:0-20	20	100.0	0	20	20	rs13055877
chrX	28257862	28257888	seq_a,AX-33552065,Affx-19205181,rs13055877,22:23857595,C,G,rs13055877:0-26	24	96.2	0	26	26	rs13055877
chrX	126744175	126744195	seq_a,AX-33552065,Affx-19205181,rs13055877,22:23857595,C,G,rs13055877:0-20	20	100.0	0	20	20	rs13055877
chrX	48237715	48237735	seq_a,AX-33552065,Affx-19205181,rs13055877,22:23857595,C,G,rs13055877:0-20	20	100.0	0	20	20	rs13055877
chrX	31574199	31574219	seq_a,AX-33552065,Affx-19205181,rs13055877,22:23857595,C,G,rs13055877:0-20	20	100.0	0	20	20	rs13055877
chrX	19860360	19860380	seq_a,AX-33552065,Affx-19205181,rs13055877,22:23857595,C,G,rs13055877:0-20	20	100.0	0	20	20	rs13055877
chrY	2201736	2201756	seq_b,AX-33552065,Affx-19205181,rs13055877,22:23857595,C,G,rs13055877:0-20	20	100.0	0	20	20	rs13055877
chrX	100342227	100342257	seq_b,AX-33552065,Affx-19205181,rs13055877,22:23857595,C,G,rs13055877:0-34	25	77.8	0	34	34	rs13055877
chrX	130523072	130523092	seq_b,AX-33552065,Affx-19205181,rs13055877,22:23857595,C,G,rs13055877:0-20	20	100.0	0	20	20	rs13055877
chrX	104782311	104782331	seq_b,AX-33552065,Affx-19205181,rs13055877,22:23857595,C,G,rs13055877:0-20	20	100.0	0	20	20	rs13055877
chrX	91374022	91374042	seq_b,AX-33552065,Affx-19205181,rs13055877,22:23857595,C,G,rs13055877:0-20	20	100.0	0	20	20	rs13055877
chrX	48275486	48275506	seq_b,AX-33552065,Affx-19205181,rs13055877,22:23857595,C,G,rs13055877:0-20	20	100.0	0	20	20	rs13055877
chrX	23867337	23867357	seq_b,AX-33552065,Affx-19205181,rs13055877,22:23857595,C,G,rs13055877:0-20	20	100.0	0	20	20	rs13055877
chrX	2251736	2251756	seq_b,AX-33552065,Affx-19205181,rs13055877,22:23857595,C,G,rs13055877:0-20	20	100.0	0	20	20	rs13055877
chrX	126744175	126744195	seq_b,AX-33552065,Affx-19205181,rs13055877,22:23857595,C,G,rs13055877:0-20	20	100.0	0	20	20	rs13055877
chrX	48237715	48237735	seq_b,AX-33552065,Affx-19205181,rs13055877,22:23857595,C,G,rs13055877:0-20	20	100.0	0	20	20	rs13055877
chrX	31574199	31574219	seq_b,AX-33552065,Affx-19205181,rs13055877,22:23857595,C,G,rs13055877:0-20	20	100.0	0	20	20	rs13055877
chrX	19860360	19860380	seq_b,AX-33552065,Affx-19205181,rs13055877,22:23857595,C,G,rs13055877:0-20	20	100.0	0	20	20	rs13055877
chrX	45126518	45126573	seq_a,AX-33552433,Affx-19205987,rs1120371,2:222504561,A,G,rs1120371:0-55	39	85.5	0	55	55	rs1120371
chrX	112297654	112297684	seq_a,AX-33552433,Affx-19205987,rs1120371,2:222504561,A,G,rs1120371:0-30	26	93.4	0	30	30	rs1120371
chrX	115113760	115113790	seq_a,AX-33552433,Affx-19205987,rs1120371,2:222504561,A,G,rs1120371:0-30	22	86.7	0	30	30	rs1120371
chrX	22073326	22073351	seq_a,AX-33552433,Affx-19205987,rs1120371,2:222504561,A,G,rs1120371:34-60	22	87.5	34	60	26	rs1120371
chrX	45126518	45126573	seq_b,AX-33552433,Affx-19205987,rs1120371,2:222504561,A,G,rs1120371:0-55	37	83.7	0	55	55	rs1120371
chrX	112297654	112297684	seq_b,AX-33552433,Affx-19205987,rs1120371,2:222504561,A,G,rs1120371:0-30	26	93.4	0	30	30	rs1120371
chrX	115113760	115113790	seq_b,AX-33552433,Affx-19205987,rs1120371,2:222504561,A,G,rs1120371:0-30	22	86.7	0	30	30	rs1120371
chrY	27563309	27563378	seq_a,AX-33552459,Affx-19206064,rs1133989,22:23885771,A,G,rs1133989:0-69	53	88.5	0	69	69	rs1133989
chrY	26399059	26399128	seq_a,AX-33552459,Affx-19206064,rs1133989,22:23885771,A,G,rs1133989:0-69	53	88.5	0	69	69	rs1133989
chrX	65684422	65684485	seq_a,AX-33552459,Affx-19206064,rs1133989,22:23885771,A,G,rs1133989:3-66	45	85.8	3	66	63	rs1133989
chrY	27563309	27563378	seq_b,AX-33552459,Affx-19206064,rs1133989,22:23885771,A,G,rs1133989:0-69	51	87.0	0	69	69	rs1133989
chrY	6830144	6830211	seq_b,AX-33552459,Affx-19206064,rs1133989,22:23885771,A,G,rs1133989:3-70	53	89.6	3	70	67	rs1133989
chrY	26399059	26399128	seq_b,AX-33552459,Affx-19206064,rs1133989,22:23885771,A,G,rs1133989:0-69	51	87.0	0	69	69	rs1133989
chrX	153840354	153840424	seq_b,AX-33552459,Affx-19206064,rs1133989,22:23885771,A,G,rs1133989:0-70	53	88.5	0	70	70	rs1133989
chrX	25194270	25194303	seq_a,AX-33552607,Affx-19206554,rs80179685,2:222527701,A,C,rs80179685:38-71	29	94.0	38	71	33	rs80179685
chrX	118638664	118638692	seq_a,AX-33552607,Affx-19206554,rs80179685,2:222527701,A,C,rs80179685:38-66	28	100.0	38	66	28	rs80179685
chrX	57087442	57087495	seq_a,AX-33552607,Affx-19206554,rs80179685,2:222527701,A,C,rs80179685:2-55	37	85.0	2	55	53	rs80179685
chrX	39855934	39855977	seq_a,AX-33552607,Affx-19206554,rs80179685,2:222527701,A,C,rs80179685:27-71	34	85.8	27	71	44	rs80179685
chrX	85754904	85754926	seq_a,AX-33552607,Affx-19206554,rs80179685,2:222527701,A,C,rs80179685:36-58	20	95.5	36	58	22	rs80179685
chrX	25194270	25194303	seq_b,AX-33552607,Affx-19206554,rs80179685,2:222527701,A,C,rs80179685:38-71	29	94.0	38	71	33	rs80179685
chrX	118638664	118638692	seq_b,AX-33552607,Affx-19206554,rs80179685,2:222527701,A,C,rs80179685:38-66	28	100.0	38	66	28	rs80179685
chrX	122247195	122247227	seq_b,AX-33552607,Affx-19206554,rs80179685,2:222527701,A,C,rs80179685:35-67	22	84.4	35	67	32	rs80179685
chrX	57087442	57087495	seq_b,AX-33552607,Affx-19206554,rs80179685,2:222527701,A,C,rs80179685:2-55	37	85.0	2	55	53	rs80179685
chrX	39855934	39855977	seq_b,AX-33552607,Affx-19206554,rs80179685,2:222527701,A,C,rs80179685:27-71	36	88.1	27	71	44	rs80179685
chrX	85754904	85754927	seq_b,AX-33552607,Affx-19206554,rs80179685,2:222527701,A,C,rs80179685:35-58	21	95.7	35	58	23	rs80179685
chrX	138246807	138246853	seq_a,AX-33552627,Affx-19206631,rs825293,2:222531528,T,C,rs825293:0-46	34	87.0	0	46	46	rs825293
chrX	109635513	109635548	seq_a,AX-33552627,Affx-19206631,rs825293,2:222531528,T,C,rs825293:17-52	31	94.3	17	52	35	rs825293
chrX	47452677	47452728	seq_b,AX-33552627,Affx-19206631,rs825293,2:222531528,T,C,rs825293:1-52	37	86.3	1	52	51	rs825293
chrX	146511967	146511991	seq_b,AX-33552643,Affx-19206704,rs115415403,22:23912877,T,C,rs115415403:23-47	22	95.9	23	47	24	rs115415403
chrX	16213954	16213976	seq_a,AX-33552761,Affx-19207367,rs62240505,22:23936314,T,G,rs62240505:11-33	22	100.0	11	33	22	rs62240505
chrX	16213954	16213976	seq_b,AX-33552761,Affx-19207367,rs62240505,22:23936314,T,G,rs62240505:11-33	22	100.0	11	33	22	rs62240505
chrX	30834612	30834651	seq_a,AX-33552781,Affx-19207456,rs60644391,22:23938941,A,G,rs60644391:3-38	28	91.5	3	38	35	rs60644391
chrX	40922493	40922522	seq_b,AX-33552855,Affx-19207643,rs5751702,22:23945876,T,C,rs5751702:16-41	24	100.0	16	41	25	rs5751702
chrX	40919315	40919344	seq_b,AX-33552855,Affx-19207643,rs5751702,22:23945876,T,C,rs5751702:16-41	24	100.0	16	41	25	rs5751702
chrX	105719793	105719835	seq_b,AX-33553167,Affx-19208947,rs62178339,2:222619222,A,G,rs62178339:0-43	30	90.7	0	43	43	rs62178339
chrY	14769160	14769215	seq_a,AX-33553433,Affx-19210012,rs45570945,22:24040692,T,C,rs45570945:2-57	39	85.5	2	57	55	rs45570945
chrY	1723995	1724040	seq_a,AX-33553433,Affx-19210012,rs45570945,22:24040692,T,C,rs45570945:7-52	33	86.7	7	52	45	rs45570945
chrY	16713095	16713136	seq_a,AX-33553433,Affx-19210012,rs45570945,22:24040692,T,C,rs45570945:8-49	33	90.3	8	49	41	rs45570945
chrY	15474896	15474939	seq_a,AX-33553433,Affx-19210012,rs45570945,22:24040692,T,C,rs45570945:7-50	33	88.4	7	50	43	rs45570945
chrY	15326651	15326682	seq_a,AX-33553433,Affx-19210012,rs45570945,22:24040692,T,C,rs45570945:2-33	29	96.8	2	33	31	rs45570945
chrY	391781	391822	seq_a,AX-33553433,Affx-19210012,rs45570945,22:24040692,T,C,rs45570945:11-52	29	85.4	11	52	41	rs45570945
chrY	2207284	2207313	seq_a,AX-33553433,Affx-19210012,rs45570945,22:24040692,T,C,rs45570945:2-31	27	96.6	2	31	29	rs45570945
chrY	5079790	5079817	seq_a,AX-33553433,Affx-19210012,rs45570945,22:24040692,T,C,rs45570945:2-29	25	96.3	2	29	27	rs45570945
chrY	17605048	17605072	seq_a,AX-33553433,Affx-19210012,rs45570945,22:24040692,T,C,rs45570945:7-31	24	100.0	7	31	24	rs45570945
chrY	9774147	9774167	seq_a,AX-33553433,Affx-19210012,rs45570945,22:24040692,T,C,rs45570945:9-29	20	100.0	9	29	20	rs45570945
chrY	6609093	6609113	seq_a,AX-33553433,Affx-19210012,rs45570945,22:24040692,T,C,rs45570945:15-35	20	100.0	15	35	20	rs45570945
chrX	88061392	88061447	seq_a,AX-33553433,Affx-19210012,rs45570945,22:24040692,T,C,rs45570945:2-57	41	87.3	2	57	55	rs45570945
chrX	142075633	142075683	seq_a,AX-33553433,Affx-19210012,rs45570945,22:24040692,T,C,rs45570945:2-52	40	90.0	2	52	50	rs45570945
chrX	133151051	133151101	seq_a,AX-33553433,Affx-19210012,rs45570945,22:24040692,T,C,rs45570945:2-52	38	88.0	2	52	50	rs45570945
chrX	26224953	26224998	seq_a,AX-33553433,Affx-19210012,rs45570945,22:24040692,T,C,rs45570945:7-52	37	91.2	7	52	45	rs45570945
chrX	144095208	144095263	seq_a,AX-33553433,Affx-19210012,rs45570945,22:24040692,T,C,rs45570945:2-57	37	83.7	2	57	55	rs45570945
chrX	33209653	33209701	seq_a,AX-33553433,Affx-19210012,rs45570945,22:24040692,T,C,rs45570945:7-55	36	87.5	7	55	48	rs45570945
chrX	102925539	102925587	seq_a,AX-33553433,Affx-19210012,rs45570945,22:24040692,T,C,rs45570945:2-50	36	87.5	2	50	48	rs45570945
chrX	20825480	20825523	seq_a,AX-33553433,Affx-19210012,rs45570945,22:24040692,T,C,rs45570945:7-50	35	90.7	7	50	43	rs45570945
chrX	32446841	32446884	seq_a,AX-33553433,Affx-19210012,rs45570945,22:24040692,T,C,rs45570945:7-50	35	90.7	7	50	43	rs45570945
chrX	7437758	7437806	seq_a,AX-33553433,Affx-19210012,rs45570945,22:24040692,T,C,rs45570945:2-50	34	85.5	2	50	48	rs45570945
chrX	133751131	133751176	seq_a,AX-33553433,Affx-19210012,rs45570945,22:24040692,T,C,rs45570945:7-52	39	95.4	7	52	45	rs45570945
chrX	1773995	1774040	seq_a,AX-33553433,Affx-19210012,rs45570945,22:24040692,T,C,rs45570945:7-52	33	86.7	7	52	45	rs45570945
chrX	37840660	37840706	seq_a,AX-33553433,Affx-19210012,rs45570945,22:24040692,T,C,rs45570945:6-52	32	84.8	6	52	46	rs45570945
chrX	57083574	57083624	seq_a,AX-33553433,Affx-19210012,rs45570945,22:24040692,T,C,rs45570945:2-52	32	82.0	2	52	50	rs45570945
chrX	25228249	25228282	seq_a,AX-33553433,Affx-19210012,rs45570945,22:24040692,T,C,rs45570945:2-35	31	97.0	2	35	33	rs45570945
chrX	38752066	38752099	seq_a,AX-33553433,Affx-19210012,rs45570945,22:24040692,T,C,rs45570945:2-35	31	97.0	2	35	33	rs45570945
chrY	14176295	14176345	seq_a,AX-33553433,Affx-19210012,rs45570945,22:24040692,T,C,rs45570945:2-52	38	88.0	2	52	50	rs45570945
chrY	1638192	1638240	seq_a,AX-33553433,Affx-19210012,rs45570945,22:24040692,T,C,rs45570945:2-50	36	87.5	2	50	48	rs45570945
chrY	2384382	2384432	seq_a,AX-33553433,Affx-19210012,rs45570945,22:24040692,T,C,rs45570945:2-52	36	86.0	2	52	50	rs45570945
chrY	28680791	28680841	seq_a,AX-33553433,Affx-19210012,rs45570945,22:24040692,T,C,rs45570945:2-52	34	84.0	2	52	50	rs45570945
chrY	14606388	14606429	seq_a,AX-33553433,Affx-19210012,rs45570945,22:24040692,T,C,rs45570945:9-50	33	90.3	9	50	41	rs45570945
chrY	2540713	2540745	seq_a,AX-33553433,Affx-19210012,rs45570945,22:24040692,T,C,rs45570945:2-34	32	100.0	2	34	32	rs45570945
chrY	4275135	4275168	seq_a,AX-33553433,Affx-19210012,rs45570945,22:24040692,T,C,rs45570945:2-35	31	97.0	2	35	33	rs45570945
chrY	15843169	15843198	seq_a,AX-33553433,Affx-19210012,rs45570945,22:24040692,T,C,rs45570945:2-31	27	96.6	2	31	29	rs45570945
chrY	1858378	1858407	seq_a,AX-33553433,Affx-19210012,rs45570945,22:24040692,T,C,rs45570945:2-31	27	96.6	2	31	29	rs45570945
chrY	1637788	1637816	seq_a,AX-33553433,Affx-19210012,rs45570945,22:24040692,T,C,rs45570945:7-35	26	96.5	7	35	28	rs45570945
chrY	5593190	5593217	seq_a,AX-33553433,Affx-19210012,rs45570945,22:24040692,T,C,rs45570945:2-29	25	96.3	2	29	27	rs45570945
chrY	16202094	16202120	seq_a,AX-33553433,Affx-19210012,rs45570945,22:24040692,T,C,rs45570945:7-33	24	96.2	7	33	26	rs45570945
chrY	24205998	24206022	seq_a,AX-33553433,Affx-19210012,rs45570945,22:24040692,T,C,rs45570945:7-31	22	95.9	7	31	24	rs45570945
chrX	4310483	4310533	seq_a,AX-33553433,Affx-19210012,rs45570945,22:24040692,T,C,rs45570945:2-52	42	92.0	2	52	50	rs45570945
chrX	102372611	102372661	seq_a,AX-33553433,Affx-19210012,rs45570945,22:24040692,T,C,rs45570945:2-52	40	90.0	2	52	50	rs45570945
chrX	123100168	123100221	seq_a,AX-33553433,Affx-19210012,rs45570945,22:24040692,T,C,rs45570945:2-55	39	86.8	2	55	53	rs45570945
chrX	18095272	18095320	seq_a,AX-33553433,Affx-19210012,rs45570945,22:24040692,T,C,rs45570945:2-50	38	89.6	2	50	48	rs45570945
chrX	22562296	22562346	seq_a,AX-33553433,Affx-19210012,rs45570945,22:24040692,T,C,rs45570945:2-52	38	88.0	2	52	50	rs45570945
chrX	109214477	109214527	seq_a,AX-33553433,Affx-19210012,rs45570945,22:24040692,T,C,rs45570945:2-52	38	88.0	2	52	50	rs45570945
chrX	57989268	57989313	seq_a,AX-33553433,Affx-19210012,rs45570945,22:24040692,T,C,rs45570945:7-52	37	91.2	7	52	45	rs45570945
chrX	85922120	85922163	seq_a,AX-33553433,Affx-19210012,rs45570945,22:24040692,T,C,rs45570945:7-50	37	93.1	7	50	43	rs45570945
chrX	1688192	1688240	seq_a,AX-33553433,Affx-19210012,rs45570945,22:24040692,T,C,rs45570945:2-50	36	87.5	2	50	48	rs45570945
chrX	2434382	2434432	seq_a,AX-33553433,Affx-19210012,rs45570945,22:24040692,T,C,rs45570945:2-52	36	86.0	2	52	50	rs45570945
chrX	154406398	154406448	seq_a,AX-33553433,Affx-19210012,rs45570945,22:24040692,T,C,rs45570945:2-52	34	84.0	2	52	50	rs45570945
chrX	21222608	21222653	seq_a,AX-33553433,Affx-19210012,rs45570945,22:24040692,T,C,rs45570945:7-52	33	86.7	7	52	45	rs45570945
chrX	106915940	106915985	seq_a,AX-33553433,Affx-19210012,rs45570945,22:24040692,T,C,rs45570945:7-52	33	86.7	7	52	45	rs45570945
chrX	2590713	2590745	seq_a,AX-33553433,Affx-19210012,rs45570945,22:24040692,T,C,rs45570945:2-34	32	100.0	2	34	32	rs45570945
chrX	5526705	5526751	seq_a,AX-33553433,Affx-19210012,rs45570945,22:24040692,T,C,rs45570945:7-53	32	84.8	7	53	46	rs45570945
chrX	38192329	38192377	seq_a,AX-33553433,Affx-19210012,rs45570945,22:24040692,T,C,rs45570945:2-50	32	83.4	2	50	48	rs45570945
chrY	14769160	14769215	seq_b,AX-33553433,Affx-19210012,rs45570945,22:24040692,T,C,rs45570945:2-57	39	85.5	2	57	55	rs45570945
chrY	16713095	16713136	seq_b,AX-33553433,Affx-19210012,rs45570945,22:24040692,T,C,rs45570945:8-49	33	90.3	8	49	41	rs45570945
chrY	15474896	15474939	seq_b,AX-33553433,Affx-19210012,rs45570945,22:24040692,T,C,rs45570945:7-50	33	88.4	7	50	43	rs45570945
chrY	1723995	1724040	seq_b,AX-33553433,Affx-19210012,rs45570945,22:24040692,T,C,rs45570945:7-52	33	86.7	7	52	45	rs45570945
chrY	15326651	15326682	seq_b,AX-33553433,Affx-19210012,rs45570945,22:24040692,T,C,rs45570945:2-33	29	96.8	2	33	31	rs45570945
chrY	2207284	2207313	seq_b,AX-33553433,Affx-19210012,rs45570945,22:24040692,T,C,rs45570945:2-31	27	96.6	2	31	29	rs45570945
chrY	5079790	5079817	seq_b,AX-33553433,Affx-19210012,rs45570945,22:24040692,T,C,rs45570945:2-29	25	96.3	2	29	27	rs45570945
chrY	17605048	17605072	seq_b,AX-33553433,Affx-19210012,rs45570945,22:24040692,T,C,rs45570945:7-31	24	100.0	7	31	24	rs45570945
chrY	9774147	9774167	seq_b,AX-33553433,Affx-19210012,rs45570945,22:24040692,T,C,rs45570945:9-29	20	100.0	9	29	20	rs45570945
chrY	6609093	6609113	seq_b,AX-33553433,Affx-19210012,rs45570945,22:24040692,T,C,rs45570945:15-35	20	100.0	15	35	20	rs45570945
chrX	88061392	88061447	seq_b,AX-33553433,Affx-19210012,rs45570945,22:24040692,T,C,rs45570945:2-57	41	87.3	2	57	55	rs45570945
chrX	142075633	142075683	seq_b,AX-33553433,Affx-19210012,rs45570945,22:24040692,T,C,rs45570945:2-52	40	90.0	2	52	50	rs45570945
chrX	133151051	133151101	seq_b,AX-33553433,Affx-19210012,rs45570945,22:24040692,T,C,rs45570945:2-52	38	88.0	2	52	50	rs45570945
chrX	26224953	26224998	seq_b,AX-33553433,Affx-19210012,rs45570945,22:24040692,T,C,rs45570945:7-52	37	91.2	7	52	45	rs45570945
chrX	144095208	144095263	seq_b,AX-33553433,Affx-19210012,rs45570945,22:24040692,T,C,rs45570945:2-57	37	83.7	2	57	55	rs45570945
chrX	33209653	33209701	seq_b,AX-33553433,Affx-19210012,rs45570945,22:24040692,T,C,rs45570945:7-55	36	87.5	7	55	48	rs45570945
chrX	102925539	102925587	seq_b,AX-33553433,Affx-19210012,rs45570945,22:24040692,T,C,rs45570945:2-50	36	87.5	2	50	48	rs45570945
chrX	20825480	20825523	seq_b,AX-33553433,Affx-19210012,rs45570945,22:24040692,T,C,rs45570945:7-50	35	90.7	7	50	43	rs45570945
chrX	32446841	32446884	seq_b,AX-33553433,Affx-19210012,rs45570945,22:24040692,T,C,rs45570945:7-50	35	90.7	7	50	43	rs45570945
chrX	7437758	7437806	seq_b,AX-33553433,Affx-19210012,rs45570945,22:24040692,T,C,rs45570945:2-50	34	85.5	2	50	48	rs45570945
chrX	133751131	133751176	seq_b,AX-33553433,Affx-19210012,rs45570945,22:24040692,T,C,rs45570945:7-52	39	95.4	7	52	45	rs45570945
chrX	1773995	1774040	seq_b,AX-33553433,Affx-19210012,rs45570945,22:24040692,T,C,rs45570945:7-52	33	86.7	7	52	45	rs45570945
chrX	37840660	37840706	seq_b,AX-33553433,Affx-19210012,rs45570945,22:24040692,T,C,rs45570945:6-52	32	84.8	6	52	46	rs45570945
chrX	57083574	57083624	seq_b,AX-33553433,Affx-19210012,rs45570945,22:24040692,T,C,rs45570945:2-52	32	82.0	2	52	50	rs45570945
chrX	25228249	25228282	seq_b,AX-33553433,Affx-19210012,rs45570945,22:24040692,T,C,rs45570945:2-35	31	97.0	2	35	33	rs45570945
chrX	38752066	38752099	seq_b,AX-33553433,Affx-19210012,rs45570945,22:24040692,T,C,rs45570945:2-35	31	97.0	2	35	33	rs45570945
chrY	1638192	1638240	seq_b,AX-33553433,Affx-19210012,rs45570945,22:24040692,T,C,rs45570945:2-50	36	87.5	2	50	48	rs45570945
chrY	2384382	2384432	seq_b,AX-33553433,Affx-19210012,rs45570945,22:24040692,T,C,rs45570945:2-52	36	86.0	2	52	50	rs45570945
chrY	14176295	14176345	seq_b,AX-33553433,Affx-19210012,rs45570945,22:24040692,T,C,rs45570945:2-52	36	86.0	2	52	50	rs45570945
chrY	28680791	28680841	seq_b,AX-33553433,Affx-19210012,rs45570945,22:24040692,T,C,rs45570945:2-52	34	84.0	2	52	50	rs45570945
chrY	14606388	14606429	seq_b,AX-33553433,Affx-19210012,rs45570945,22:24040692,T,C,rs45570945:9-50	33	90.3	9	50	41	rs45570945
chrY	2540713	2540745	seq_b,AX-33553433,Affx-19210012,rs45570945,22:24040692,T,C,rs45570945:2-34	32	100.0	2	34	32	rs45570945
chrY	4275135	4275168	seq_b,AX-33553433,Affx-19210012,rs45570945,22:24040692,T,C,rs45570945:2-35	31	97.0	2	35	33	rs45570945
chrY	15843169	15843198	seq_b,AX-33553433,Affx-19210012,rs45570945,22:24040692,T,C,rs45570945:2-31	27	96.6	2	31	29	rs45570945
chrY	1858378	1858407	seq_b,AX-33553433,Affx-19210012,rs45570945,22:24040692,T,C,rs45570945:2-31	27	96.6	2	31	29	rs45570945
chrY	1637788	1637816	seq_b,AX-33553433,Affx-19210012,rs45570945,22:24040692,T,C,rs45570945:7-35	26	96.5	7	35	28	rs45570945
chrY	5593190	5593217	seq_b,AX-33553433,Affx-19210012,rs45570945,22:24040692,T,C,rs45570945:2-29	25	96.3	2	29	27	rs45570945
chrY	16202094	16202120	seq_b,AX-33553433,Affx-19210012,rs45570945,22:24040692,T,C,rs45570945:7-33	24	96.2	7	33	26	rs45570945
chrY	24205998	24206022	seq_b,AX-33553433,Affx-19210012,rs45570945,22:24040692,T,C,rs45570945:7-31	22	95.9	7	31	24	rs45570945
chrX	4310483	4310533	seq_b,AX-33553433,Affx-19210012,rs45570945,22:24040692,T,C,rs45570945:2-52	42	92.0	2	52	50	rs45570945
chrX	102372611	102372661	seq_b,AX-33553433,Affx-19210012,rs45570945,22:24040692,T,C,rs45570945:2-52	40	90.0	2	52	50	rs45570945
chrX	123100168	123100221	seq_b,AX-33553433,Affx-19210012,rs45570945,22:24040692,T,C,rs45570945:2-55	39	86.8	2	55	53	rs45570945
chrX	18095272	18095320	seq_b,AX-33553433,Affx-19210012,rs45570945,22:24040692,T,C,rs45570945:2-50	38	89.6	2	50	48	rs45570945
chrX	22562296	22562346	seq_b,AX-33553433,Affx-19210012,rs45570945,22:24040692,T,C,rs45570945:2-52	38	88.0	2	52	50	rs45570945
chrX	109214477	109214527	seq_b,AX-33553433,Affx-19210012,rs45570945,22:24040692,T,C,rs45570945:2-52	38	88.0	2	52	50	rs45570945
chrX	57989268	57989313	seq_b,AX-33553433,Affx-19210012,rs45570945,22:24040692,T,C,rs45570945:7-52	37	91.2	7	52	45	rs45570945
chrX	85922120	85922163	seq_b,AX-33553433,Affx-19210012,rs45570945,22:24040692,T,C,rs45570945:7-50	37	93.1	7	50	43	rs45570945
chrX	1688192	1688240	seq_b,AX-33553433,Affx-19210012,rs45570945,22:24040692,T,C,rs45570945:2-50	36	87.5	2	50	48	rs45570945
chrX	2434382	2434432	seq_b,AX-33553433,Affx-19210012,rs45570945,22:24040692,T,C,rs45570945:2-52	36	86.0	2	52	50	rs45570945
chrX	154406398	154406448	seq_b,AX-33553433,Affx-19210012,rs45570945,22:24040692,T,C,rs45570945:2-52	34	84.0	2	52	50	rs45570945
chrX	21222608	21222653	seq_b,AX-33553433,Affx-19210012,rs45570945,22:24040692,T,C,rs45570945:7-52	33	86.7	7	52	45	rs45570945
chrX	106915940	106915985	seq_b,AX-33553433,Affx-19210012,rs45570945,22:24040692,T,C,rs45570945:7-52	33	86.7	7	52	45	rs45570945
chrX	2590713	2590745	seq_b,AX-33553433,Affx-19210012,rs45570945,22:24040692,T,C,rs45570945:2-34	32	100.0	2	34	32	rs45570945
chrX	5526705	5526751	seq_b,AX-33553433,Affx-19210012,rs45570945,22:24040692,T,C,rs45570945:7-53	32	84.8	7	53	46	rs45570945
chrX	38192329	38192377	seq_b,AX-33553433,Affx-19210012,rs45570945,22:24040692,T,C,rs45570945:2-50	32	83.4	2	50	48	rs45570945
chrY	2951648	2951690	seq_a,AX-33553491,Affx-19210215,rs77866145,22:24049245,A,G,rs77866145:21-59	31	92.2	21	59	38	rs77866145
chrX	5982853	5982917	seq_a,AX-33553491,Affx-19210215,rs77866145,22:24049245,A,G,rs77866145:0-60	41	90.6	0	60	60	rs77866145
chrX	5114326	5114388	seq_a,AX-33553491,Affx-19210215,rs77866145,22:24049245,A,G,rs77866145:1-59	39	90.2	1	59	58	rs77866145
chrX	23092246	23092297	seq_a,AX-33553491,Affx-19210215,rs77866145,22:24049245,A,G,rs77866145:1-52	29	78.5	1	52	51	rs77866145
chrX	88683484	88683526	seq_a,AX-33553491,Affx-19210215,rs77866145,22:24049245,A,G,rs77866145:21-59	31	92.2	21	59	38	rs77866145
chrX	118485845	118485887	seq_a,AX-33553491,Affx-19210215,rs77866145,22:24049245,A,G,rs77866145:21-59	31	91.9	21	59	38	rs77866145
chrX	127317407	127317449	seq_a,AX-33553491,Affx-19210215,rs77866145,22:24049245,A,G,rs77866145:21-59	31	91.9	21	59	38	rs77866145
chrX	147223367	147223416	seq_a,AX-33553491,Affx-19210215,rs77866145,22:24049245,A,G,rs77866145:0-49	35	92.9	0	49	49	rs77866145
chrX	104784263	104784300	seq_a,AX-33553491,Affx-19210215,rs77866145,22:24049245,A,G,rs77866145:34-67	30	97.0	34	67	33	rs77866145
chrX	31992100	31992131	seq_a,AX-33553491,Affx-19210215,rs77866145,22:24049245,A,G,rs77866145:21-52	25	90.4	21	52	31	rs77866145
chrX	23554900	23554933	seq_a,AX-33553491,Affx-19210215,rs77866145,22:24049245,A,G,rs77866145:30-59	26	96.5	30	59	29	rs77866145
chrX	6428527	6428548	seq_a,AX-33553491,Affx-19210215,rs77866145,22:24049245,A,G,rs77866145:30-51	21	100.0	30	51	21	rs77866145
chrY	710839	710865	seq_a,AX-33553491,Affx-19210215,rs77866145,22:24049245,A,G,rs77866145:2-28	26	100.0	2	28	26	rs77866145
chrX	139907308	139907386	seq_a,AX-33553491,Affx-19210215,rs77866145,22:24049245,A,G,rs77866145:0-69	49	86.8	0	69	69	rs77866145
chrX	72647989	72648031	seq_a,AX-33553491,Affx-19210215,rs77866145,22:24049245,A,G,rs77866145:21-59	31	91.9	21	59	38	rs77866145
chrX	4496241	4496283	seq_a,AX-33553491,Affx-19210215,rs77866145,22:24049245,A,G,rs77866145:21-59	29	91.5	21	59	38	rs77866145
chrX	760839	760865	seq_a,AX-33553491,Affx-19210215,rs77866145,22:24049245,A,G,rs77866145:2-28	26	100.0	2	28	26	rs77866145
chrX	87975335	87975364	seq_a,AX-33553491,Affx-19210215,rs77866145,22:24049245,A,G,rs77866145:21-50	25	93.2	21	50	29	rs77866145
chrX	153000657	153000685	seq_a,AX-33553491,Affx-19210215,rs77866145,22:24049245,A,G,rs77866145:0-28	24	92.9	0	28	28	rs77866145
chrX	140534540	140534571	seq_a,AX-33553491,Affx-19210215,rs77866145,22:24049245,A,G,rs77866145:33-60	24	96.2	33	60	27	rs77866145
chrY	710839	710865	seq_b,AX-33553491,Affx-19210215,rs77866145,22:24049245,A,G,rs77866145:2-28	26	100.0	2	28	26	rs77866145
chrX	760839	760865	seq_b,AX-33553491,Affx-19210215,rs77866145,22:24049245,A,G,rs77866145:2-28	26	100.0	2	28	26	rs77866145
chrX	153000657	153000685	seq_b,AX-33553491,Affx-19210215,rs77866145,22:24049245,A,G,rs77866145:0-28	24	92.9	0	28	28	rs77866145
chrX	71967711	71967756	seq_a,AX-33554003,Affx-19212042,rs67159443,2:222744300,A,G,rs67159443:8-53	33	86.7	8	53	45	rs67159443
chrX	57340386	57340410	seq_a,AX-33554003,Affx-19212042,rs67159443,2:222744300,A,G,rs67159443:3-27	24	100.0	3	27	24	rs67159443
chrX	16539707	16539734	seq_a,AX-33554003,Affx-19212042,rs67159443,2:222744300,A,G,rs67159443:0-27	23	92.6	0	27	27	rs67159443
chrY	5346953	5346992	seq_a,AX-33554003,Affx-19212042,rs67159443,2:222744300,A,G,rs67159443:32-71	29	87.2	32	71	39	rs67159443
chrX	134244265	134244320	seq_a,AX-33554003,Affx-19212042,rs67159443,2:222744300,A,G,rs67159443:0-55	41	87.3	0	55	55	rs67159443
chrX	72192737	72192782	seq_a,AX-33554003,Affx-19212042,rs67159443,2:222744300,A,G,rs67159443:8-53	33	86.7	8	53	45	rs67159443
chrX	45139419	45139440	seq_a,AX-33554003,Affx-19212042,rs67159443,2:222744300,A,G,rs67159443:32-53	21	100.0	32	53	21	rs67159443
chrX	21555893	21555913	seq_a,AX-33554003,Affx-19212042,rs67159443,2:222744300,A,G,rs67159443:0-20	20	100.0	0	20	20	rs67159443
chrX	57340386	57340410	seq_b,AX-33554003,Affx-19212042,rs67159443,2:222744300,A,G,rs67159443:3-27	24	100.0	3	27	24	rs67159443
chrX	16539707	16539734	seq_b,AX-33554003,Affx-19212042,rs67159443,2:222744300,A,G,rs67159443:0-27	23	92.6	0	27	27	rs67159443
chrY	15646610	15646631	seq_b,AX-33554003,Affx-19212042,rs67159443,2:222744300,A,G,rs67159443:32-53	21	100.0	32	53	21	rs67159443
chrY	4729422	4729442	seq_b,AX-33554003,Affx-19212042,rs67159443,2:222744300,A,G,rs67159443:32-52	20	100.0	32	52	20	rs67159443
chrX	134244293	134244320	seq_b,AX-33554003,Affx-19212042,rs67159443,2:222744300,A,G,rs67159443:0-27	23	92.6	0	27	27	rs67159443
chrX	45139419	45139771	seq_b,AX-33554003,Affx-19212042,rs67159443,2:222744300,A,G,rs67159443:0-53	33	97.3	0	53	53	rs67159443
chrX	21555893	21555913	seq_b,AX-33554003,Affx-19212042,rs67159443,2:222744300,A,G,rs67159443:0-20	20	100.0	0	20	20	rs67159443
chrX	113080597	113080619	seq_a,AX-33554105,Affx-19212323,rs34513023,22:24134789,T,C,rs34513023:36-58	22	100.0	36	58	22	rs34513023
chrX	86769563	86769586	seq_a,AX-33554105,Affx-19212323,rs34513023,22:24134789,T,C,rs34513023:35-58	21	95.7	35	58	23	rs34513023
chrY	18076744	18076766	seq_a,AX-33554105,Affx-19212323,rs34513023,22:24134789,T,C,rs34513023:36-58	20	95.5	36	58	22	rs34513023
chrX	114228742	114228765	seq_a,AX-33554105,Affx-19212323,rs34513023,22:24134789,T,C,rs34513023:35-58	23	100.0	35	58	23	rs34513023
chrX	137291488	137291509	seq_a,AX-33554105,Affx-19212323,rs34513023,22:24134789,T,C,rs34513023:36-57	21	100.0	36	57	21	rs34513023
chrX	143053254	143053277	seq_a,AX-33554105,Affx-19212323,rs34513023,22:24134789,T,C,rs34513023:35-58	21	95.7	35	58	23	rs34513023
chrX	113080596	113080619	seq_b,AX-33554105,Affx-19212323,rs34513023,22:24134789,T,C,rs34513023:35-58	23	100.0	35	58	23	rs34513023
chrX	86769564	86769586	seq_b,AX-33554105,Affx-19212323,rs34513023,22:24134789,T,C,rs34513023:36-58	20	95.5	36	58	22	rs34513023
chrY	18076744	18076767	seq_b,AX-33554105,Affx-19212323,rs34513023,22:24134789,T,C,rs34513023:35-58	21	95.7	35	58	23	rs34513023
chrX	137291488	137291510	seq_b,AX-33554105,Affx-19212323,rs34513023,22:24134789,T,C,rs34513023:35-57	22	100.0	35	57	22	rs34513023
chrX	114228742	114228764	seq_b,AX-33554105,Affx-19212323,rs34513023,22:24134789,T,C,rs34513023:36-58	22	100.0	36	58	22	rs34513023
chrX	79420430	79420866	seq_b,AX-33554105,Affx-19212323,rs34513023,22:24134789,T,C,rs34513023:27-53	25	100.0	27	53	26	rs34513023
chrX	143053254	143053276	seq_b,AX-33554105,Affx-19212323,rs34513023,22:24134789,T,C,rs34513023:36-58	20	95.5	36	58	22	rs34513023
chrX	120703477	120703497	seq_a,AX-33554247,Affx-19212777,rs79669124,2:222775360,A,C,rs79669124:5-25	20	100.0	5	25	20	rs79669124
chrX	100073273	100073293	seq_a,AX-33554247,Affx-19212777,rs79669124,2:222775360,A,C,rs79669124:5-25	20	100.0	5	25	20	rs79669124
chrX	45919688	45919708	seq_a,AX-33554247,Affx-19212777,rs79669124,2:222775360,A,C,rs79669124:5-25	20	100.0	5	25	20	rs79669124
chrX	110851842	110851863	seq_a,AX-33554247,Affx-19212777,rs79669124,2:222775360,A,C,rs79669124:4-25	21	100.0	4	25	21	rs79669124
chrX	21975303	21975324	seq_a,AX-33554247,Affx-19212777,rs79669124,2:222775360,A,C,rs79669124:4-25	21	100.0	4	25	21	rs79669124
chrX	126342974	126343067	seq_a,AX-33554247,Affx-19212777,rs79669124,2:222775360,A,C,rs79669124:0-24	23	100.0	0	24	24	rs79669124
chrX	104566962	104566982	seq_a,AX-33554247,Affx-19212777,rs79669124,2:222775360,A,C,rs79669124:5-25	20	100.0	5	25	20	rs79669124
chrX	120703477	120703497	seq_b,AX-33554247,Affx-19212777,rs79669124,2:222775360,A,C,rs79669124:5-25	20	100.0	5	25	20	rs79669124
chrX	100073273	100073293	seq_b,AX-33554247,Affx-19212777,rs79669124,2:222775360,A,C,rs79669124:5-25	20	100.0	5	25	20	rs79669124
chrX	45919688	45919708	seq_b,AX-33554247,Affx-19212777,rs79669124,2:222775360,A,C,rs79669124:5-25	20	100.0	5	25	20	rs79669124
chrX	21975303	21975324	seq_b,AX-33554247,Affx-19212777,rs79669124,2:222775360,A,C,rs79669124:4-25	21	100.0	4	25	21	rs79669124
chrX	126342974	126343067	seq_b,AX-33554247,Affx-19212777,rs79669124,2:222775360,A,C,rs79669124:0-24	23	100.0	0	24	24	rs79669124
chrX	19992863	19992910	seq_a,AX-33554573,Affx-19213815,rs5760068,22:24189068,T,C,rs5760068:29-64	32	97.1	29	64	35	rs5760068
chrX	87753736	87753783	seq_a,AX-33554573,Affx-19213815,rs5760068,22:24189068,T,C,rs5760068:29-64	31	97.0	29	64	35	rs5760068
chrX	9732194	9732218	seq_b,AX-33554573,Affx-19213815,rs5760068,22:24189068,T,C,rs5760068:29-53	24	100.0	29	53	24	rs5760068
chrY	6364710	6364737	seq_a,AX-33554673,Affx-19214213,rs73158779,22:24205438,C,G,rs73158779:5-29	23	100.0	5	29	24	rs73158779
chrY	6364710	6364737	seq_b,AX-33554673,Affx-19214213,rs73158779,22:24205438,C,G,rs73158779:5-29	23	100.0	5	29	24	rs73158779
chrX	98395615	98395641	seq_b,AX-33554725,Affx-19214338,rs73160444,22:24210218,A,G,rs73160444:21-47	22	92.4	21	47	26	rs73160444
chrX	34987275	34987297	seq_a,AX-33554873,Affx-19214887,rs5760089,22:24232507,A,G,rs5760089:32-54	22	100.0	32	54	22	rs5760089
chrX	128952344	128952391	seq_a,AX-33554951,Affx-19215114,rs76213333,2:222860040,T,C,rs76213333:0-47	35	87.3	0	47	47	rs76213333
chrX	54641865	54641906	seq_a,AX-33554951,Affx-19215114,rs76213333,2:222860040,T,C,rs76213333:6-47	31	87.9	6	47	41	rs76213333
chrX	64830138	64830541	seq_a,AX-33554951,Affx-19215114,rs76213333,2:222860040,T,C,rs76213333:0-47	34	87.3	0	47	47	rs76213333
chrX	12605940	12605981	seq_a,AX-33554951,Affx-19215114,rs76213333,2:222860040,T,C,rs76213333:6-47	29	85.4	6	47	41	rs76213333
chrX	124500960	124501005	seq_a,AX-33554951,Affx-19215114,rs76213333,2:222860040,T,C,rs76213333:9-54	27	80.0	9	54	45	rs76213333
chrX	77246673	77247105	seq_a,AX-33554951,Affx-19215114,rs76213333,2:222860040,T,C,rs76213333:0-28	27	100.0	0	28	28	rs76213333
chrX	26865112	26865509	seq_a,AX-33554951,Affx-19215114,rs76213333,2:222860040,T,C,rs76213333:0-27	26	100.0	0	27	27	rs76213333
chrX	40940939	40941328	seq_a,AX-33554951,Affx-19215114,rs76213333,2:222860040,T,C,rs76213333:0-27	26	100.0	0	27	27	rs76213333
chrX	77363248	77363272	seq_a,AX-33554951,Affx-19215114,rs76213333,2:222860040,T,C,rs76213333:6-30	22	95.9	6	30	24	rs76213333
chrX	114027193	114027217	seq_a,AX-33554951,Affx-19215114,rs76213333,2:222860040,T,C,rs76213333:3-27	22	95.9	3	27	24	rs76213333
chrX	15894600	15894621	seq_a,AX-33554951,Affx-19215114,rs76213333,2:222860040,T,C,rs76213333:6-27	21	100.0	6	27	21	rs76213333
chrX	20067611	20067836	seq_a,AX-33554951,Affx-19215114,rs76213333,2:222860040,T,C,rs76213333:0-26	25	100.0	0	26	26	rs76213333
chrX	24306021	24306042	seq_a,AX-33554951,Affx-19215114,rs76213333,2:222860040,T,C,rs76213333:6-27	21	100.0	6	27	21	rs76213333
chrX	71620943	71620964	seq_a,AX-33554951,Affx-19215114,rs76213333,2:222860040,T,C,rs76213333:6-27	21	100.0	6	27	21	rs76213333
chrX	82450063	82450086	seq_a,AX-33554951,Affx-19215114,rs76213333,2:222860040,T,C,rs76213333:4-27	21	95.7	4	27	23	rs76213333
chrX	96283828	96283849	seq_a,AX-33554951,Affx-19215114,rs76213333,2:222860040,T,C,rs76213333:6-27	21	100.0	6	27	21	rs76213333
chrY	17345436	17345456	seq_a,AX-33554951,Affx-19215114,rs76213333,2:222860040,T,C,rs76213333:6-26	20	100.0	6	26	20	rs76213333
chrX	69778865	69778913	seq_a,AX-33554951,Affx-19215114,rs76213333,2:222860040,T,C,rs76213333:6-54	36	87.5	6	54	48	rs76213333
chrX	40817706	40817752	seq_a,AX-33554951,Affx-19215114,rs76213333,2:222860040,T,C,rs76213333:6-53	35	82.7	6	53	47	rs76213333
chrX	127884939	127884981	seq_a,AX-33554951,Affx-19215114,rs76213333,2:222860040,T,C,rs76213333:6-48	32	88.1	6	48	42	rs76213333
chrX	118237515	118237556	seq_a,AX-33554951,Affx-19215114,rs76213333,2:222860040,T,C,rs76213333:6-47	31	87.9	6	47	41	rs76213333
chrX	11417801	11417842	seq_a,AX-33554951,Affx-19215114,rs76213333,2:222860040,T,C,rs76213333:6-47	29	85.4	6	47	41	rs76213333
chrX	51014516	51014557	seq_a,AX-33554951,Affx-19215114,rs76213333,2:222860040,T,C,rs76213333:6-47	29	85.4	6	47	41	rs76213333
chrX	137598394	137598912	seq_a,AX-33554951,Affx-19215114,rs76213333,2:222860040,T,C,rs76213333:0-48	33	85.5	0	48	48	rs76213333
chrX	151836959	151836996	seq_a,AX-33554951,Affx-19215114,rs76213333,2:222860040,T,C,rs76213333:9-46	27	86.5	9	46	37	rs76213333
chrX	139001710	139001748	seq_a,AX-33554951,Affx-19215114,rs76213333,2:222860040,T,C,rs76213333:9-47	26	84.3	9	47	38	rs76213333
chrX	119407720	119407757	seq_a,AX-33554951,Affx-19215114,rs76213333,2:222860040,T,C,rs76213333:10-47	25	83.8	10	47	37	rs76213333
chrX	40433372	40433396	seq_a,AX-33554951,Affx-19215114,rs76213333,2:222860040,T,C,rs76213333:3-27	24	100.0	3	27	24	rs76213333
chrX	9359461	9359484	seq_a,AX-33554951,Affx-19215114,rs76213333,2:222860040,T,C,rs76213333:3-26	23	100.0	3	26	23	rs76213333
chrX	11935484	11935509	seq_a,AX-33554951,Affx-19215114,rs76213333,2:222860040,T,C,rs76213333:3-28	23	96.0	3	28	25	rs76213333
chrX	151580768	151580792	seq_a,AX-33554951,Affx-19215114,rs76213333,2:222860040,T,C,rs76213333:3-27	22	95.9	3	27	24	rs76213333
chrX	18682153	18682174	seq_a,AX-33554951,Affx-19215114,rs76213333,2:222860040,T,C,rs76213333:6-27	21	100.0	6	27	21	rs76213333
chrX	23341271	23341292	seq_a,AX-33554951,Affx-19215114,rs76213333,2:222860040,T,C,rs76213333:6-27	21	100.0	6	27	21	rs76213333
chrX	128952344	128952391	seq_b,AX-33554951,Affx-19215114,rs76213333,2:222860040,T,C,rs76213333:0-47	37	89.4	0	47	47	rs76213333
chrX	64830138	64830541	seq_b,AX-33554951,Affx-19215114,rs76213333,2:222860040,T,C,rs76213333:0-47	36	89.4	0	47	47	rs76213333
chrX	54641865	54641906	seq_b,AX-33554951,Affx-19215114,rs76213333,2:222860040,T,C,rs76213333:6-47	29	85.4	6	47	41	rs76213333
chrX	12605940	12605981	seq_b,AX-33554951,Affx-19215114,rs76213333,2:222860040,T,C,rs76213333:6-47	27	83.0	6	47	41	rs76213333
chrX	77246673	77247105	seq_b,AX-33554951,Affx-19215114,rs76213333,2:222860040,T,C,rs76213333:0-28	27	100.0	0	28	28	rs76213333
chrX	26865112	26865509	seq_b,AX-33554951,Affx-19215114,rs76213333,2:222860040,T,C,rs76213333:0-27	26	100.0	0	27	27	rs76213333
chrX	40940939	40941328	seq_b,AX-33554951,Affx-19215114,rs76213333,2:222860040,T,C,rs76213333:0-27	26	100.0	0	27	27	rs76213333
chrX	77363248	77363272	seq_b,AX-33554951,Affx-19215114,rs76213333,2:222860040,T,C,rs76213333:6-30	22	95.9	6	30	24	rs76213333
chrX	114027193	114027217	seq_b,AX-33554951,Affx-19215114,rs76213333,2:222860040,T,C,rs76213333:3-27	22	95.9	3	27	24	rs76213333
chrX	15894600	15894621	seq_b,AX-33554951,Affx-19215114,rs76213333,2:222860040,T,C,rs76213333:6-27	21	100.0	6	27	21	rs76213333
chrX	20067611	20067836	seq_b,AX-33554951,Affx-19215114,rs76213333,2:222860040,T,C,rs76213333:0-26	25	100.0	0	26	26	rs76213333
chrX	24306021	24306042	seq_b,AX-33554951,Affx-19215114,rs76213333,2:222860040,T,C,rs76213333:6-27	21	100.0	6	27	21	rs76213333
chrX	71620943	71620964	seq_b,AX-33554951,Affx-19215114,rs76213333,2:222860040,T,C,rs76213333:6-27	21	100.0	6	27	21	rs76213333
chrX	82450063	82450086	seq_b,AX-33554951,Affx-19215114,rs76213333,2:222860040,T,C,rs76213333:4-27	21	95.7	4	27	23	rs76213333
chrX	96283828	96283849	seq_b,AX-33554951,Affx-19215114,rs76213333,2:222860040,T,C,rs76213333:6-27	21	100.0	6	27	21	rs76213333
chrX	106481539	106481560	seq_b,AX-33554951,Affx-19215114,rs76213333,2:222860040,T,C,rs76213333:3-24	21	100.0	3	24	21	rs76213333
chrY	17345436	17345456	seq_b,AX-33554951,Affx-19215114,rs76213333,2:222860040,T,C,rs76213333:6-26	20	100.0	6	26	20	rs76213333
chrX	69778865	69778913	seq_b,AX-33554951,Affx-19215114,rs76213333,2:222860040,T,C,rs76213333:6-54	34	85.5	6	54	48	rs76213333
chrX	127884939	127884981	seq_b,AX-33554951,Affx-19215114,rs76213333,2:222860040,T,C,rs76213333:6-48	32	88.1	6	48	42	rs76213333
chrX	40817706	40817752	seq_b,AX-33554951,Affx-19215114,rs76213333,2:222860040,T,C,rs76213333:6-53	33	80.5	6	53	47	rs76213333
chrX	137598394	137598912	seq_b,AX-33554951,Affx-19215114,rs76213333,2:222860040,T,C,rs76213333:0-48	35	87.5	0	48	48	rs76213333
chrX	118237515	118237556	seq_b,AX-33554951,Affx-19215114,rs76213333,2:222860040,T,C,rs76213333:6-47	29	85.4	6	47	41	rs76213333
chrX	139001710	139001748	seq_b,AX-33554951,Affx-19215114,rs76213333,2:222860040,T,C,rs76213333:9-47	28	86.9	9	47	38	rs76213333
chrX	11417801	11417842	seq_b,AX-33554951,Affx-19215114,rs76213333,2:222860040,T,C,rs76213333:6-47	27	83.0	6	47	41	rs76213333
chrX	51014516	51014557	seq_b,AX-33554951,Affx-19215114,rs76213333,2:222860040,T,C,rs76213333:6-47	27	83.0	6	47	41	rs76213333
chrX	119407720	119407757	seq_b,AX-33554951,Affx-19215114,rs76213333,2:222860040,T,C,rs76213333:10-47	27	86.5	10	47	37	rs76213333
chrX	151836959	151836996	seq_b,AX-33554951,Affx-19215114,rs76213333,2:222860040,T,C,rs76213333:9-46	25	83.8	9	46	37	rs76213333
chrX	40433372	40433396	seq_b,AX-33554951,Affx-19215114,rs76213333,2:222860040,T,C,rs76213333:3-27	24	100.0	3	27	24	rs76213333
chrX	9359461	9359484	seq_b,AX-33554951,Affx-19215114,rs76213333,2:222860040,T,C,rs76213333:3-26	23	100.0	3	26	23	rs76213333
chrX	11935484	11935509	seq_b,AX-33554951,Affx-19215114,rs76213333,2:222860040,T,C,rs76213333:3-28	23	96.0	3	28	25	rs76213333
chrX	151580768	151580792	seq_b,AX-33554951,Affx-19215114,rs76213333,2:222860040,T,C,rs76213333:3-27	22	95.9	3	27	24	rs76213333
chrX	18682153	18682174	seq_b,AX-33554951,Affx-19215114,rs76213333,2:222860040,T,C,rs76213333:6-27	21	100.0	6	27	21	rs76213333
chrX	23341271	23341292	seq_b,AX-33554951,Affx-19215114,rs76213333,2:222860040,T,C,rs76213333:6-27	21	100.0	6	27	21	rs76213333
chrX	121178362	121178382	seq_a,AX-33555005,Affx-19215246,rs72798124,2:22403845,A,C,rs72798124:35-55	20	100.0	35	55	20	rs72798124
chrX	13276345	13276380	seq_a,AX-33555311,Affx-19216443,rs55786904,2:222906079,A,G,rs55786904:29-67	29	81.9	29	67	38	rs55786904
chrX	6050450	6050476	seq_a,AX-33555311,Affx-19216443,rs55786904,2:222906079,A,G,rs55786904:37-63	24	96.2	37	63	26	rs55786904
chrX	12141720	12141743	seq_a,AX-33555311,Affx-19216443,rs55786904,2:222906079,A,G,rs55786904:23-45	21	100.0	23	45	22	rs55786904
chrX	30953535	30953556	seq_a,AX-33555311,Affx-19216443,rs55786904,2:222906079,A,G,rs55786904:32-53	21	100.0	32	53	21	rs55786904
chrX	13276345	13276380	seq_b,AX-33555311,Affx-19216443,rs55786904,2:222906079,A,G,rs55786904:29-67	31	84.9	29	67	38	rs55786904
chrX	6050445	6050476	seq_b,AX-33555311,Affx-19216443,rs55786904,2:222906079,A,G,rs55786904:32-63	27	93.6	32	63	31	rs55786904
chrX	11824036	11824057	seq_b,AX-33555311,Affx-19216443,rs55786904,2:222906079,A,G,rs55786904:31-52	21	100.0	31	52	21	rs55786904
chrX	14960169	14960201	seq_b,AX-33555311,Affx-19216443,rs55786904,2:222906079,A,G,rs55786904:23-54	28	96.8	23	54	31	rs55786904
chrY	59242263	59242298	seq_a,AX-33555395,Affx-19217120,rs62178730,2:222933186,A,G,rs62178730:24-63	27	77.5	24	63	39	rs62178730
chrX	46870119	46870157	seq_a,AX-33555395,Affx-19217120,rs62178730,2:222933186,A,G,rs62178730:23-61	34	94.8	23	61	38	rs62178730
chrX	130548795	130548846	seq_a,AX-33555395,Affx-19217120,rs62178730,2:222933186,A,G,rs62178730:24-71	39	95.5	24	71	47	rs62178730
chrX	9346601	9346640	seq_a,AX-33555395,Affx-19217120,rs62178730,2:222933186,A,G,rs62178730:24-63	33	92.4	24	63	39	rs62178730
chrX	12595977	12596013	seq_a,AX-33555395,Affx-19217120,rs62178730,2:222933186,A,G,rs62178730:25-61	32	94.5	25	61	36	rs62178730
chrX	68772615	68772653	seq_a,AX-33555395,Affx-19217120,rs62178730,2:222933186,A,G,rs62178730:23-61	32	92.2	23	61	38	rs62178730
chrX	41916097	41916132	seq_a,AX-33555395,Affx-19217120,rs62178730,2:222933186,A,G,rs62178730:28-63	31	94.3	28	63	35	rs62178730
chrX	10945633	10945671	seq_a,AX-33555395,Affx-19217120,rs62178730,2:222933186,A,G,rs62178730:24-62	30	89.5	24	62	38	rs62178730
chrX	154038725	154038761	seq_a,AX-33555395,Affx-19217120,rs62178730,2:222933186,A,G,rs62178730:25-61	30	91.7	25	61	36	rs62178730
chrX	135393059	135393096	seq_a,AX-33555395,Affx-19217120,rs62178730,2:222933186,A,G,rs62178730:22-59	29	89.2	22	59	37	rs62178730
chrX	73622489	73622519	seq_a,AX-33555395,Affx-19217120,rs62178730,2:222933186,A,G,rs62178730:28-58	28	96.7	28	58	30	rs62178730
chrX	107692779	107692813	seq_a,AX-33555395,Affx-19217120,rs62178730,2:222933186,A,G,rs62178730:26-60	28	91.2	26	60	34	rs62178730
chrX	16466895	16466926	seq_a,AX-33555395,Affx-19217120,rs62178730,2:222933186,A,G,rs62178730:40-71	27	93.6	40	71	31	rs62178730
chrX	27170311	27170344	seq_a,AX-33555395,Affx-19217120,rs62178730,2:222933186,A,G,rs62178730:28-61	27	91.0	28	61	33	rs62178730
chrX	36203731	36203764	seq_a,AX-33555395,Affx-19217120,rs62178730,2:222933186,A,G,rs62178730:26-59	27	91.0	26	59	33	rs62178730
chrX	39082562	39082597	seq_a,AX-33555395,Affx-19217120,rs62178730,2:222933186,A,G,rs62178730:28-63	27	88.6	28	63	35	rs62178730
chrX	42133329	42133362	seq_a,AX-33555395,Affx-19217120,rs62178730,2:222933186,A,G,rs62178730:28-61	27	91.0	28	61	33	rs62178730
chrX	138855679	138855718	seq_a,AX-33555395,Affx-19217120,rs62178730,2:222933186,A,G,rs62178730:24-63	35	94.9	24	63	39	rs62178730
chrX	138171228	138171270	seq_a,AX-33555395,Affx-19217120,rs62178730,2:222933186,A,G,rs62178730:23-65	34	90.5	23	65	42	rs62178730
chrX	5312301	5312336	seq_a,AX-33555395,Affx-19217120,rs62178730,2:222933186,A,G,rs62178730:24-59	33	97.2	24	59	35	rs62178730
chrX	151156630	151156662	seq_a,AX-33555395,Affx-19217120,rs62178730,2:222933186,A,G,rs62178730:28-60	30	96.9	28	60	32	rs62178730
chrX	41824405	41824440	seq_a,AX-33555395,Affx-19217120,rs62178730,2:222933186,A,G,rs62178730:28-63	29	91.5	28	63	35	rs62178730
chrX	148205548	148205590	seq_a,AX-33555395,Affx-19217120,rs62178730,2:222933186,A,G,rs62178730:25-71	33	79.5	25	71	46	rs62178730
chrX	76338595	76338631	seq_a,AX-33555395,Affx-19217120,rs62178730,2:222933186,A,G,rs62178730:24-60	28	88.9	24	60	36	rs62178730
chrX	123496930	123496970	seq_a,AX-33555395,Affx-19217120,rs62178730,2:222933186,A,G,rs62178730:23-64	32	88.9	23	64	41	rs62178730
chrX	6964512	6964549	seq_a,AX-33555395,Affx-19217120,rs62178730,2:222933186,A,G,rs62178730:23-60	27	86.5	23	60	37	rs62178730
chrX	109200545	109200584	seq_a,AX-33555395,Affx-19217120,rs62178730,2:222933186,A,G,rs62178730:22-63	31	85.8	22	63	41	rs62178730
chrX	25482485	25482523	seq_a,AX-33555395,Affx-19217120,rs62178730,2:222933186,A,G,rs62178730:25-63	26	84.3	25	63	38	rs62178730
chrX	99839023	99839048	seq_a,AX-33555395,Affx-19217120,rs62178730,2:222933186,A,G,rs62178730:36-61	25	100.0	36	61	25	rs62178730
chrX	111188171	111188198	seq_a,AX-33555395,Affx-19217120,rs62178730,2:222933186,A,G,rs62178730:36-63	25	96.3	36	63	27	rs62178730
chrX	131220783	131220808	seq_a,AX-33555395,Affx-19217120,rs62178730,2:222933186,A,G,rs62178730:36-61	25	100.0	36	61	25	rs62178730
chrX	50710580	50710618	seq_a,AX-33555395,Affx-19217120,rs62178730,2:222933186,A,G,rs62178730:25-63	24	81.6	25	63	38	rs62178730
chrX	86756831	86756855	seq_a,AX-33555395,Affx-19217120,rs62178730,2:222933186,A,G,rs62178730:37-61	24	100.0	37	61	24	rs62178730
chrY	59242263	59242298	seq_b,AX-33555395,Affx-19217120,rs62178730,2:222933186,A,G,rs62178730:24-63	27	77.5	24	63	39	rs62178730
chrX	46870119	46870157	seq_b,AX-33555395,Affx-19217120,rs62178730,2:222933186,A,G,rs62178730:23-61	36	97.4	23	61	38	rs62178730
chrX	9346601	9346640	seq_b,AX-33555395,Affx-19217120,rs62178730,2:222933186,A,G,rs62178730:24-63	35	94.9	24	63	39	rs62178730
chrX	68772615	68772653	seq_b,AX-33555395,Affx-19217120,rs62178730,2:222933186,A,G,rs62178730:23-61	34	94.8	23	61	38	rs62178730
chrX	41916097	41916132	seq_b,AX-33555395,Affx-19217120,rs62178730,2:222933186,A,G,rs62178730:28-63	33	97.2	28	63	35	rs62178730
chrX	140532166	140532205	seq_b,AX-33555395,Affx-19217120,rs62178730,2:222933186,A,G,rs62178730:23-62	33	92.4	23	62	39	rs62178730
chrX	10945633	10945671	seq_b,AX-33555395,Affx-19217120,rs62178730,2:222933186,A,G,rs62178730:24-62	32	92.2	24	62	38	rs62178730
chrX	18422204	18422241	seq_b,AX-33555395,Affx-19217120,rs62178730,2:222933186,A,G,rs62178730:23-61	34	89.2	23	61	38	rs62178730
chrX	134117592	134117630	seq_b,AX-33555395,Affx-19217120,rs62178730,2:222933186,A,G,rs62178730:23-61	32	92.2	23	61	38	rs62178730
chrX	154038725	154038761	seq_b,AX-33555395,Affx-19217120,rs62178730,2:222933186,A,G,rs62178730:25-61	32	94.5	25	61	36	rs62178730
chrX	135393059	135393096	seq_b,AX-33555395,Affx-19217120,rs62178730,2:222933186,A,G,rs62178730:22-59	31	91.9	22	59	37	rs62178730
chrX	12595977	12596013	seq_b,AX-33555395,Affx-19217120,rs62178730,2:222933186,A,G,rs62178730:25-61	30	91.7	25	61	36	rs62178730
chrX	107692779	107692813	seq_b,AX-33555395,Affx-19217120,rs62178730,2:222933186,A,G,rs62178730:26-60	30	94.2	26	60	34	rs62178730
chrX	27170311	27170344	seq_b,AX-33555395,Affx-19217120,rs62178730,2:222933186,A,G,rs62178730:28-61	29	94.0	28	61	33	rs62178730
chrX	36203731	36203764	seq_b,AX-33555395,Affx-19217120,rs62178730,2:222933186,A,G,rs62178730:26-59	29	94.0	26	59	33	rs62178730
chrX	39082562	39082597	seq_b,AX-33555395,Affx-19217120,rs62178730,2:222933186,A,G,rs62178730:28-63	29	91.5	28	63	35	rs62178730
chrX	45120640	45120675	seq_b,AX-33555395,Affx-19217120,rs62178730,2:222933186,A,G,rs62178730:24-59	29	91.5	24	59	35	rs62178730
chrX	138855679	138855718	seq_b,AX-33555395,Affx-19217120,rs62178730,2:222933186,A,G,rs62178730:24-63	37	97.5	24	63	39	rs62178730
chrX	5312301	5312336	seq_b,AX-33555395,Affx-19217120,rs62178730,2:222933186,A,G,rs62178730:24-59	35	100.0	24	59	35	rs62178730
chrX	99839023	99839376	seq_b,AX-33555395,Affx-19217120,rs62178730,2:222933186,A,G,rs62178730:11-61	42	95.7	11	61	50	rs62178730
chrX	119612191	119612236	seq_b,AX-33555395,Affx-19217120,rs62178730,2:222933186,A,G,rs62178730:26-71	35	88.9	26	71	45	rs62178730
chrX	21801050	21801093	seq_b,AX-33555395,Affx-19217120,rs62178730,2:222933186,A,G,rs62178730:18-61	33	88.4	18	61	43	rs62178730
chrX	123496930	123496970	seq_b,AX-33555395,Affx-19217120,rs62178730,2:222933186,A,G,rs62178730:23-64	35	89.8	23	64	41	rs62178730
chrX	47936425	47936465	seq_b,AX-33555395,Affx-19217120,rs62178730,2:222933186,A,G,rs62178730:23-63	32	90.0	23	63	40	rs62178730
chrX	96028950	96028988	seq_b,AX-33555395,Affx-19217120,rs62178730,2:222933186,A,G,rs62178730:23-61	32	92.2	23	61	38	rs62178730
chrX	138171228	138171270	seq_b,AX-33555395,Affx-19217120,rs62178730,2:222933186,A,G,rs62178730:23-65	32	88.1	23	65	42	rs62178730
chrX	151156630	151156662	seq_b,AX-33555395,Affx-19217120,rs62178730,2:222933186,A,G,rs62178730:28-60	32	100.0	28	60	32	rs62178730
chrX	19250496	19250529	seq_b,AX-33555395,Affx-19217120,rs62178730,2:222933186,A,G,rs62178730:28-61	31	97.0	28	61	33	rs62178730
chrX	41824405	41824440	seq_b,AX-33555395,Affx-19217120,rs62178730,2:222933186,A,G,rs62178730:28-63	31	94.3	28	63	35	rs62178730
chrX	114706484	114706521	seq_b,AX-33555395,Affx-19217120,rs62178730,2:222933186,A,G,rs62178730:24-61	31	91.9	24	61	37	rs62178730
chrX	76338595	76338631	seq_b,AX-33555395,Affx-19217120,rs62178730,2:222933186,A,G,rs62178730:24-60	30	91.7	24	60	36	rs62178730
chrX	131220783	131220815	seq_b,AX-33555395,Affx-19217120,rs62178730,2:222933186,A,G,rs62178730:29-61	30	96.9	29	61	32	rs62178730
chrX	21751169	21751206	seq_b,AX-33555395,Affx-19217120,rs62178730,2:222933186,A,G,rs62178730:26-63	29	89.2	26	63	37	rs62178730
chrY	16385607	16385631	seq_a,AX-33555411,Affx-19217153,rs183093330,22:24312698,C,G,rs183093330:42-66	24	100.0	42	66	24	rs183093330
chrX	96454228	96454252	seq_a,AX-33555411,Affx-19217153,rs183093330,22:24312698,C,G,rs183093330:40-64	24	100.0	40	64	24	rs183093330
chrX	27729498	27729522	seq_a,AX-33555411,Affx-19217153,rs183093330,22:24312698,C,G,rs183093330:40-64	24	100.0	40	64	24	rs183093330
chrX	141531882	141531902	seq_a,AX-33555411,Affx-19217153,rs183093330,22:24312698,C,G,rs183093330:43-63	20	100.0	43	63	20	rs183093330
chrY	19436084	19436108	seq_a,AX-33555411,Affx-19217153,rs183093330,22:24312698,C,G,rs183093330:40-64	22	95.9	40	64	24	rs183093330
chrX	122772331	122772593	seq_a,AX-33555411,Affx-19217153,rs183093330,22:24312698,C,G,rs183093330:40-71	30	100.0	40	71	31	rs183093330
chrX	24378600	24378632	seq_a,AX-33555411,Affx-19217153,rs183093330,22:24312698,C,G,rs183093330:21-64	29	71.9	21	64	43	rs183093330
chrX	125953089	125953113	seq_a,AX-33555411,Affx-19217153,rs183093330,22:24312698,C,G,rs183093330:40-64	24	100.0	40	64	24	rs183093330
chrX	45444049	45444072	seq_a,AX-33555411,Affx-19217153,rs183093330,22:24312698,C,G,rs183093330:40-63	23	100.0	40	63	23	rs183093330
chrX	82585160	82585182	seq_a,AX-33555411,Affx-19217153,rs183093330,22:24312698,C,G,rs183093330:40-62	22	100.0	40	62	22	rs183093330
chrX	129789478	129789498	seq_a,AX-33555411,Affx-19217153,rs183093330,22:24312698,C,G,rs183093330:44-64	20	100.0	44	64	20	rs183093330
chrY	16385607	16385631	seq_b,AX-33555411,Affx-19217153,rs183093330,22:24312698,C,G,rs183093330:42-66	24	100.0	42	66	24	rs183093330
chrX	96454228	96454252	seq_b,AX-33555411,Affx-19217153,rs183093330,22:24312698,C,G,rs183093330:40-64	24	100.0	40	64	24	rs183093330
chrX	27729498	27729522	seq_b,AX-33555411,Affx-19217153,rs183093330,22:24312698,C,G,rs183093330:40-64	24	100.0	40	64	24	rs183093330
chrX	141531882	141531902	seq_b,AX-33555411,Affx-19217153,rs183093330,22:24312698,C,G,rs183093330:43-63	20	100.0	43	63	20	rs183093330
chrY	19436084	19436108	seq_b,AX-33555411,Affx-19217153,rs183093330,22:24312698,C,G,rs183093330:40-64	22	95.9	40	64	24	rs183093330
chrX	122772331	122772593	seq_b,AX-33555411,Affx-19217153,rs183093330,22:24312698,C,G,rs183093330:40-71	30	100.0	40	71	31	rs183093330
chrX	24378600	24378632	seq_b,AX-33555411,Affx-19217153,rs183093330,22:24312698,C,G,rs183093330:21-64	29	71.9	21	64	43	rs183093330
chrX	125953089	125953113	seq_b,AX-33555411,Affx-19217153,rs183093330,22:24312698,C,G,rs183093330:40-64	24	100.0	40	64	24	rs183093330
chrX	45444049	45444072	seq_b,AX-33555411,Affx-19217153,rs183093330,22:24312698,C,G,rs183093330:40-63	23	100.0	40	63	23	rs183093330
chrX	82585160	82585182	seq_b,AX-33555411,Affx-19217153,rs183093330,22:24312698,C,G,rs183093330:40-62	22	100.0	40	62	22	rs183093330
chrX	129789478	129789498	seq_b,AX-33555411,Affx-19217153,rs183093330,22:24312698,C,G,rs183093330:44-64	20	100.0	44	64	20	rs183093330
chrX	35953544	35953567	seq_a,AX-33555427,Affx-19217186,rs79213832,22:24313954,A,G,rs79213832:45-67	21	100.0	45	67	22	rs79213832
chrX	35953544	35953567	seq_b,AX-33555427,Affx-19217186,rs79213832,22:24313954,A,G,rs79213832:45-67	21	100.0	45	67	22	rs79213832
chrX	30380025	30380046	seq_a,AX-33555485,Affx-19217568,rs1424355,2:222950830,T,C,rs1424355:49-70	21	100.0	49	70	21	rs1424355
chrX	30380025	30380046	seq_b,AX-33555485,Affx-19217568,rs1424355,2:222950830,T,C,rs1424355:49-70	21	100.0	49	70	21	rs1424355
chrX	154359665	154359718	seq_a,AX-33555543,Affx-19217924,rs6004016,22:24340099,A,G,rs6004016:29-67	33	94.8	29	67	38	rs6004016
chrX	66843241	66843261	seq_a,AX-33555543,Affx-19217924,rs6004016,22:24340099,A,G,rs6004016:29-49	20	100.0	29	49	20	rs6004016
chrX	76858108	76858128	seq_b,AX-33555543,Affx-19217924,rs6004016,22:24340099,A,G,rs6004016:29-49	20	100.0	29	49	20	rs6004016
chrX	134575493	134575533	seq_b,AX-33555543,Affx-19217924,rs6004016,22:24340099,A,G,rs6004016:31-71	28	85.0	31	71	40	rs6004016
chrX	14583869	14583892	seq_b,AX-33555543,Affx-19217924,rs6004016,22:24340099,A,G,rs6004016:26-49	23	100.0	26	49	23	rs6004016
chrX	137356634	137356654	seq_b,AX-33555543,Affx-19217924,rs6004016,22:24340099,A,G,rs6004016:29-49	20	100.0	29	49	20	rs6004016
chrX	36267058	36267078	seq_b,AX-33555543,Affx-19217924,rs6004016,22:24340099,A,G,rs6004016:29-49	20	100.0	29	49	20	rs6004016
chrY	6633038	6633081	seq_b,AX-33555609,Affx-19218264,rs79131575,2:222976910,C,G,rs79131575:0-43	32	88.1	0	43	43	rs79131575
chrX	127247621	127247645	seq_a,AX-33555735,Affx-19218894,rs72958752,2:223001708,T,C,rs72958752:0-24	22	95.9	0	24	24	rs72958752
chrX	50105357	50105379	seq_a,AX-33555735,Affx-19218894,rs72958752,2:223001708,T,C,rs72958752:0-22	20	95.5	0	22	22	rs72958752
chrX	137509786	137509806	seq_a,AX-33555735,Affx-19218894,rs72958752,2:223001708,T,C,rs72958752:4-24	20	100.0	4	24	20	rs72958752
chrX	127247621	127247645	seq_b,AX-33555735,Affx-19218894,rs72958752,2:223001708,T,C,rs72958752:0-24	22	95.9	0	24	24	rs72958752
chrX	50105357	50105379	seq_b,AX-33555735,Affx-19218894,rs72958752,2:223001708,T,C,rs72958752:0-22	20	95.5	0	22	22	rs72958752
chrX	137509786	137509806	seq_b,AX-33555735,Affx-19218894,rs72958752,2:223001708,T,C,rs72958752:4-24	20	100.0	4	24	20	rs72958752
chrY	15756104	15756133	seq_a,AX-33555917,Affx-19219759,rs62188361,2:223039092,A,G,rs62188361:45-71	25	100.0	45	71	26	rs62188361
chrY	20669293	20669316	seq_a,AX-33555917,Affx-19219759,rs62188361,2:223039092,A,G,rs62188361:48-71	23	100.0	48	71	23	rs62188361
chrX	135787164	135787189	seq_a,AX-33555917,Affx-19219759,rs62188361,2:223039092,A,G,rs62188361:46-71	25	100.0	46	71	25	rs62188361
chrX	114872250	114872274	seq_a,AX-33555917,Affx-19219759,rs62188361,2:223039092,A,G,rs62188361:47-71	24	100.0	47	71	24	rs62188361
chrX	117477637	117477663	seq_a,AX-33555917,Affx-19219759,rs62188361,2:223039092,A,G,rs62188361:45-71	24	96.2	45	71	26	rs62188361
chrX	58085676	58085699	seq_a,AX-33555917,Affx-19219759,rs62188361,2:223039092,A,G,rs62188361:48-71	23	100.0	48	71	23	rs62188361
chrX	67666611	67666634	seq_a,AX-33555917,Affx-19219759,rs62188361,2:223039092,A,G,rs62188361:48-71	23	100.0	48	71	23	rs62188361
chrX	70170784	70170807	seq_a,AX-33555917,Affx-19219759,rs62188361,2:223039092,A,G,rs62188361:48-71	23	100.0	48	71	23	rs62188361
chrX	99405553	99405576	seq_a,AX-33555917,Affx-19219759,rs62188361,2:223039092,A,G,rs62188361:48-71	23	100.0	48	71	23	rs62188361
chrX	150146654	150146683	seq_a,AX-33555917,Affx-19219759,rs62188361,2:223039092,A,G,rs62188361:45-71	25	100.0	45	71	26	rs62188361
chrX	22756989	22757016	seq_a,AX-33555917,Affx-19219759,rs62188361,2:223039092,A,G,rs62188361:45-71	23	96.2	45	71	26	rs62188361
chrX	72137994	72138018	seq_a,AX-33555917,Affx-19219759,rs62188361,2:223039092,A,G,rs62188361:46-70	22	95.9	46	70	24	rs62188361
chrX	116388701	116388722	seq_a,AX-33555917,Affx-19219759,rs62188361,2:223039092,A,G,rs62188361:50-71	21	100.0	50	71	21	rs62188361
chrX	101570478	101570499	seq_a,AX-33555917,Affx-19219759,rs62188361,2:223039092,A,G,rs62188361:48-69	21	100.0	48	69	21	rs62188361
chrX	3935724	3935747	seq_a,AX-33555917,Affx-19219759,rs62188361,2:223039092,A,G,rs62188361:48-71	21	95.7	48	71	23	rs62188361
chrX	94433292	94433327	seq_a,AX-33555917,Affx-19219759,rs62188361,2:223039092,A,G,rs62188361:45-71	23	96.2	45	71	26	rs62188361
chrX	66494393	66494413	seq_a,AX-33555917,Affx-19219759,rs62188361,2:223039092,A,G,rs62188361:51-71	20	100.0	51	71	20	rs62188361
chrX	62084623	62084643	seq_a,AX-33555917,Affx-19219759,rs62188361,2:223039092,A,G,rs62188361:48-68	20	100.0	48	68	20	rs62188361
chrY	23255650	23255676	seq_a,AX-33555917,Affx-19219759,rs62188361,2:223039092,A,G,rs62188361:45-71	24	96.2	45	71	26	rs62188361
chrY	20974861	20974884	seq_a,AX-33555917,Affx-19219759,rs62188361,2:223039092,A,G,rs62188361:48-71	23	100.0	48	71	23	rs62188361
chrY	7227233	7227253	seq_a,AX-33555917,Affx-19219759,rs62188361,2:223039092,A,G,rs62188361:51-71	20	100.0	51	71	20	rs62188361
chrX	30713728	30713754	seq_a,AX-33555917,Affx-19219759,rs62188361,2:223039092,A,G,rs62188361:45-71	24	96.2	45	71	26	rs62188361
chrX	12238260	12238283	seq_a,AX-33555917,Affx-19219759,rs62188361,2:223039092,A,G,rs62188361:48-71	23	100.0	48	71	23	rs62188361
chrX	19077317	19077342	seq_a,AX-33555917,Affx-19219759,rs62188361,2:223039092,A,G,rs62188361:46-71	23	96.0	46	71	25	rs62188361
chrX	103195296	103195319	seq_a,AX-33555917,Affx-19219759,rs62188361,2:223039092,A,G,rs62188361:48-71	23	100.0	48	71	23	rs62188361
chrX	106944089	106944112	seq_a,AX-33555917,Affx-19219759,rs62188361,2:223039092,A,G,rs62188361:48-71	23	100.0	48	71	23	rs62188361
chrX	131080920	131080943	seq_a,AX-33555917,Affx-19219759,rs62188361,2:223039092,A,G,rs62188361:48-71	23	100.0	48	71	23	rs62188361
chrX	132648394	132648417	seq_a,AX-33555917,Affx-19219759,rs62188361,2:223039092,A,G,rs62188361:48-71	23	100.0	48	71	23	rs62188361
chrX	97112765	97112787	seq_a,AX-33555917,Affx-19219759,rs62188361,2:223039092,A,G,rs62188361:49-71	22	100.0	49	71	22	rs62188361
chrX	154969413	154969451	seq_a,AX-33555917,Affx-19219759,rs62188361,2:223039092,A,G,rs62188361:45-71	25	100.0	45	71	26	rs62188361
chrX	138320965	138320997	seq_a,AX-33555917,Affx-19219759,rs62188361,2:223039092,A,G,rs62188361:45-71	23	96.2	45	71	26	rs62188361
chrX	150551385	150551405	seq_a,AX-33555917,Affx-19219759,rs62188361,2:223039092,A,G,rs62188361:51-71	20	100.0	51	71	20	rs62188361
chrX	94303556	94303576	seq_a,AX-33555917,Affx-19219759,rs62188361,2:223039092,A,G,rs62188361:51-71	20	100.0	51	71	20	rs62188361
chrX	83893555	83893575	seq_a,AX-33555917,Affx-19219759,rs62188361,2:223039092,A,G,rs62188361:51-71	20	100.0	51	71	20	rs62188361
chrX	82596561	82596581	seq_a,AX-33555917,Affx-19219759,rs62188361,2:223039092,A,G,rs62188361:51-71	20	100.0	51	71	20	rs62188361
chrX	75507162	75507182	seq_a,AX-33555917,Affx-19219759,rs62188361,2:223039092,A,G,rs62188361:51-71	20	100.0	51	71	20	rs62188361
chrX	42111456	42111476	seq_a,AX-33555917,Affx-19219759,rs62188361,2:223039092,A,G,rs62188361:51-71	20	100.0	51	71	20	rs62188361
chrY	15756104	15756133	seq_b,AX-33555917,Affx-19219759,rs62188361,2:223039092,A,G,rs62188361:45-71	25	100.0	45	71	26	rs62188361
chrY	20669293	20669316	seq_b,AX-33555917,Affx-19219759,rs62188361,2:223039092,A,G,rs62188361:48-71	23	100.0	48	71	23	rs62188361
chrX	135787164	135787189	seq_b,AX-33555917,Affx-19219759,rs62188361,2:223039092,A,G,rs62188361:46-71	25	100.0	46	71	25	rs62188361
chrX	114872250	114872274	seq_b,AX-33555917,Affx-19219759,rs62188361,2:223039092,A,G,rs62188361:47-71	24	100.0	47	71	24	rs62188361
chrX	58085676	58085699	seq_b,AX-33555917,Affx-19219759,rs62188361,2:223039092,A,G,rs62188361:48-71	23	100.0	48	71	23	rs62188361
chrX	67666611	67666634	seq_b,AX-33555917,Affx-19219759,rs62188361,2:223039092,A,G,rs62188361:48-71	23	100.0	48	71	23	rs62188361
chrX	70170784	70170807	seq_b,AX-33555917,Affx-19219759,rs62188361,2:223039092,A,G,rs62188361:48-71	23	100.0	48	71	23	rs62188361
chrX	99405553	99405576	seq_b,AX-33555917,Affx-19219759,rs62188361,2:223039092,A,G,rs62188361:48-71	23	100.0	48	71	23	rs62188361
chrX	150146654	150146683	seq_b,AX-33555917,Affx-19219759,rs62188361,2:223039092,A,G,rs62188361:45-71	25	100.0	45	71	26	rs62188361
chrX	22756989	22757016	seq_b,AX-33555917,Affx-19219759,rs62188361,2:223039092,A,G,rs62188361:45-71	23	96.2	45	71	26	rs62188361
chrX	72137994	72138018	seq_b,AX-33555917,Affx-19219759,rs62188361,2:223039092,A,G,rs62188361:46-70	22	95.9	46	70	24	rs62188361
chrX	3935724	3935747	seq_b,AX-33555917,Affx-19219759,rs62188361,2:223039092,A,G,rs62188361:48-71	21	95.7	48	71	23	rs62188361
chrX	116388701	116388722	seq_b,AX-33555917,Affx-19219759,rs62188361,2:223039092,A,G,rs62188361:50-71	21	100.0	50	71	21	rs62188361
chrX	101570478	101570499	seq_b,AX-33555917,Affx-19219759,rs62188361,2:223039092,A,G,rs62188361:48-69	21	100.0	48	69	21	rs62188361
chrX	117478052	117478080	seq_b,AX-33555917,Affx-19219759,rs62188361,2:223039092,A,G,rs62188361:46-71	22	96.0	46	71	25	rs62188361
chrX	94433292	94433327	seq_b,AX-33555917,Affx-19219759,rs62188361,2:223039092,A,G,rs62188361:45-71	23	96.2	45	71	26	rs62188361
chrX	66494393	66494413	seq_b,AX-33555917,Affx-19219759,rs62188361,2:223039092,A,G,rs62188361:51-71	20	100.0	51	71	20	rs62188361
chrX	62084623	62084643	seq_b,AX-33555917,Affx-19219759,rs62188361,2:223039092,A,G,rs62188361:48-68	20	100.0	48	68	20	rs62188361
chrY	23255650	23255676	seq_b,AX-33555917,Affx-19219759,rs62188361,2:223039092,A,G,rs62188361:45-71	24	96.2	45	71	26	rs62188361
chrY	20974861	20974884	seq_b,AX-33555917,Affx-19219759,rs62188361,2:223039092,A,G,rs62188361:48-71	23	100.0	48	71	23	rs62188361
chrY	7227233	7227253	seq_b,AX-33555917,Affx-19219759,rs62188361,2:223039092,A,G,rs62188361:51-71	20	100.0	51	71	20	rs62188361
chrX	30713728	30713754	seq_b,AX-33555917,Affx-19219759,rs62188361,2:223039092,A,G,rs62188361:45-71	24	96.2	45	71	26	rs62188361
chrX	12238260	12238283	seq_b,AX-33555917,Affx-19219759,rs62188361,2:223039092,A,G,rs62188361:48-71	23	100.0	48	71	23	rs62188361
chrX	19077317	19077342	seq_b,AX-33555917,Affx-19219759,rs62188361,2:223039092,A,G,rs62188361:46-71	23	96.0	46	71	25	rs62188361
chrX	103195296	103195319	seq_b,AX-33555917,Affx-19219759,rs62188361,2:223039092,A,G,rs62188361:48-71	23	100.0	48	71	23	rs62188361
chrX	106944089	106944112	seq_b,AX-33555917,Affx-19219759,rs62188361,2:223039092,A,G,rs62188361:48-71	23	100.0	48	71	23	rs62188361
chrX	131080920	131080943	seq_b,AX-33555917,Affx-19219759,rs62188361,2:223039092,A,G,rs62188361:48-71	23	100.0	48	71	23	rs62188361
chrX	132648394	132648417	seq_b,AX-33555917,Affx-19219759,rs62188361,2:223039092,A,G,rs62188361:48-71	23	100.0	48	71	23	rs62188361
chrX	97112765	97112787	seq_b,AX-33555917,Affx-19219759,rs62188361,2:223039092,A,G,rs62188361:49-71	22	100.0	49	71	22	rs62188361
chrX	154969413	154969451	seq_b,AX-33555917,Affx-19219759,rs62188361,2:223039092,A,G,rs62188361:45-71	25	100.0	45	71	26	rs62188361
chrX	138320965	138320997	seq_b,AX-33555917,Affx-19219759,rs62188361,2:223039092,A,G,rs62188361:45-71	23	96.2	45	71	26	rs62188361
chrX	150551385	150551405	seq_b,AX-33555917,Affx-19219759,rs62188361,2:223039092,A,G,rs62188361:51-71	20	100.0	51	71	20	rs62188361
chrX	94303556	94303576	seq_b,AX-33555917,Affx-19219759,rs62188361,2:223039092,A,G,rs62188361:51-71	20	100.0	51	71	20	rs62188361
chrX	83893555	83893575	seq_b,AX-33555917,Affx-19219759,rs62188361,2:223039092,A,G,rs62188361:51-71	20	100.0	51	71	20	rs62188361
chrX	82596561	82596581	seq_b,AX-33555917,Affx-19219759,rs62188361,2:223039092,A,G,rs62188361:51-71	20	100.0	51	71	20	rs62188361
chrX	75507162	75507182	seq_b,AX-33555917,Affx-19219759,rs62188361,2:223039092,A,G,rs62188361:51-71	20	100.0	51	71	20	rs62188361
chrX	42111456	42111476	seq_b,AX-33555917,Affx-19219759,rs62188361,2:223039092,A,G,rs62188361:51-71	20	100.0	51	71	20	rs62188361
chrX	127474502	127474546	seq_a,AX-33556259,Affx-19221192,rs1367412,2:223105846,A,G,rs1367412:7-34	24	96.3	7	34	27	rs1367412
chrX	127474502	127474546	seq_b,AX-33556259,Affx-19221192,rs1367412,2:223105846,A,G,rs1367412:7-34	24	96.3	7	34	27	rs1367412
chrY	2897453	2897846	seq_a,AX-33556445,Affx-19221925,rs13402578,2:223138353,A,G,rs13402578:9-36	24	96.3	9	36	27	rs13402578
chrX	138242709	138243104	seq_a,AX-33556445,Affx-19221925,rs13402578,2:223138353,A,G,rs13402578:9-35	25	100.0	9	35	26	rs13402578
chrX	138258128	138258521	seq_b,AX-33556445,Affx-19221925,rs13402578,2:223138353,A,G,rs13402578:9-36	24	96.3	9	36	27	rs13402578
chrX	138242708	138243104	seq_b,AX-33556445,Affx-19221925,rs13402578,2:223138353,A,G,rs13402578:9-36	26	100.0	9	36	27	rs13402578
chrX	43902189	43902211	seq_a,AX-33556643,Affx-19222535,rs10210219,2:223169150,T,G,rs10210219:36-58	20	95.5	36	58	22	rs10210219
chrX	43902189	43902211	seq_b,AX-33556643,Affx-19222535,rs10210219,2:223169150,T,G,rs10210219:36-58	20	95.5	36	58	22	rs10210219
chrX	141450269	141450289	seq_a,AX-33556663,Affx-19222570,rs6729736,2:223172412,A,C,rs6729736:4-24	20	100.0	4	24	20	rs6729736
chrX	141450269	141450289	seq_b,AX-33556663,Affx-19222570,rs6729736,2:223172412,A,C,rs6729736:4-24	20	100.0	4	24	20	rs6729736
chrX	11636387	11636410	seq_a,AX-33556671,Affx-19222613,rs9808135,2:2249826,A,G,rs9808135:2-25	23	100.0	2	25	23	rs9808135
chrX	47501659	47501681	seq_a,AX-33556671,Affx-19222613,rs9808135,2:2249826,A,G,rs9808135:0-22	20	95.5	0	22	22	rs9808135
chrX	11636387	11636410	seq_b,AX-33556671,Affx-19222613,rs9808135,2:2249826,A,G,rs9808135:2-25	23	100.0	2	25	23	rs9808135
chrX	47501659	47501681	seq_b,AX-33556671,Affx-19222613,rs9808135,2:2249826,A,G,rs9808135:0-22	20	95.5	0	22	22	rs9808135
chrX	20426763	20426792	seq_b,AX-33556671,Affx-19222613,rs9808135,2:2249826,A,G,rs9808135:34-63	23	89.7	34	63	29	rs9808135
chrX	139203753	139203828	seq_a,AX-33556793,Affx-19222974,rs41311137,22:24573435,A,G,rs41311137:47-71	23	100.0	47	71	24	rs41311137
chrX	139203753	139203828	seq_b,AX-33556793,Affx-19222974,rs41311137,22:24573435,A,G,rs41311137:47-71	23	100.0	47	71	24	rs41311137
chrX	87525598	87525662	seq_a,AX-33557085,Affx-19224342,rs62186097,2:223258096,A,G,rs62186097:0-64	48	87.5	0	64	64	rs62186097
chrX	19085412	19085466	seq_a,AX-33557085,Affx-19224342,rs62186097,2:223258096,A,G,rs62186097:0-54	46	92.6	0	54	54	rs62186097
chrX	45203499	45203552	seq_a,AX-33557085,Affx-19224342,rs62186097,2:223258096,A,G,rs62186097:0-53	41	88.7	0	53	53	rs62186097
chrX	145962706	145962754	seq_a,AX-33557085,Affx-19224342,rs62186097,2:223258096,A,G,rs62186097:14-62	38	89.6	14	62	48	rs62186097
chrX	101242005	101242039	seq_a,AX-33557085,Affx-19224342,rs62186097,2:223258096,A,G,rs62186097:0-34	28	91.2	0	34	34	rs62186097
chrX	132555483	132555512	seq_a,AX-33557085,Affx-19224342,rs62186097,2:223258096,A,G,rs62186097:0-29	27	96.6	0	29	29	rs62186097
chrX	114748022	114748051	seq_a,AX-33557085,Affx-19224342,rs62186097,2:223258096,A,G,rs62186097:0-29	27	96.6	0	29	29	rs62186097
chrX	129414428	129414455	seq_a,AX-33557085,Affx-19224342,rs62186097,2:223258096,A,G,rs62186097:0-27	25	96.3	0	27	27	rs62186097
chrX	119020380	119020407	seq_a,AX-33557085,Affx-19224342,rs62186097,2:223258096,A,G,rs62186097:0-27	25	96.3	0	27	27	rs62186097
chrY	6643190	6643249	seq_a,AX-33557085,Affx-19224342,rs62186097,2:223258096,A,G,rs62186097:0-60	46	84.8	0	60	60	rs62186097
chrX	75591621	75591683	seq_a,AX-33557085,Affx-19224342,rs62186097,2:223258096,A,G,rs62186097:0-62	46	87.1	0	62	62	rs62186097
chrX	81619554	81619614	seq_a,AX-33557085,Affx-19224342,rs62186097,2:223258096,A,G,rs62186097:0-60	46	88.4	0	60	60	rs62186097
chrX	120210912	120210968	seq_a,AX-33557085,Affx-19224342,rs62186097,2:223258096,A,G,rs62186097:0-56	44	89.3	0	56	56	rs62186097
chrX	43331875	43331933	seq_a,AX-33557085,Affx-19224342,rs62186097,2:223258096,A,G,rs62186097:0-54	43	90.8	0	54	54	rs62186097
chrX	31028621	31028675	seq_a,AX-33557085,Affx-19224342,rs62186097,2:223258096,A,G,rs62186097:0-54	40	87.1	0	54	54	rs62186097
chrX	72379137	72379186	seq_a,AX-33557085,Affx-19224342,rs62186097,2:223258096,A,G,rs62186097:13-62	39	89.8	13	62	49	rs62186097
chrX	120217845	120217875	seq_a,AX-33557085,Affx-19224342,rs62186097,2:223258096,A,G,rs62186097:4-34	30	100.0	4	34	30	rs62186097
chrX	81626225	81626259	seq_a,AX-33557085,Affx-19224342,rs62186097,2:223258096,A,G,rs62186097:0-34	30	94.2	0	34	34	rs62186097
chrX	16792799	16792833	seq_a,AX-33557085,Affx-19224342,rs62186097,2:223258096,A,G,rs62186097:0-34	30	94.2	0	34	34	rs62186097
chrX	123272972	123273006	seq_a,AX-33557085,Affx-19224342,rs62186097,2:223258096,A,G,rs62186097:0-34	28	91.2	0	34	34	rs62186097
chrX	118497167	118497201	seq_a,AX-33557085,Affx-19224342,rs62186097,2:223258096,A,G,rs62186097:0-34	28	91.2	0	34	34	rs62186097
chrX	114547005	114547034	seq_a,AX-33557085,Affx-19224342,rs62186097,2:223258096,A,G,rs62186097:0-29	25	93.2	0	29	29	rs62186097
chrX	71421679	71421708	seq_a,AX-33557085,Affx-19224342,rs62186097,2:223258096,A,G,rs62186097:0-34	26	75.9	0	34	34	rs62186097
chrX	91526358	91526379	seq_a,AX-33557085,Affx-19224342,rs62186097,2:223258096,A,G,rs62186097:13-34	21	100.0	13	34	21	rs62186097
chrX	87525598	87525662	seq_b,AX-33557085,Affx-19224342,rs62186097,2:223258096,A,G,rs62186097:0-64	50	89.1	0	64	64	rs62186097
chrX	19085412	19085466	seq_b,AX-33557085,Affx-19224342,rs62186097,2:223258096,A,G,rs62186097:0-54	44	90.8	0	54	54	rs62186097
chrX	45203499	45203552	seq_b,AX-33557085,Affx-19224342,rs62186097,2:223258096,A,G,rs62186097:0-53	43	90.6	0	53	53	rs62186097
chrX	145962706	145962754	seq_b,AX-33557085,Affx-19224342,rs62186097,2:223258096,A,G,rs62186097:14-62	40	91.7	14	62	48	rs62186097
chrX	101242005	101242039	seq_b,AX-33557085,Affx-19224342,rs62186097,2:223258096,A,G,rs62186097:0-34	28	91.2	0	34	34	rs62186097
chrX	132555483	132555512	seq_b,AX-33557085,Affx-19224342,rs62186097,2:223258096,A,G,rs62186097:0-29	27	96.6	0	29	29	rs62186097
chrX	114748022	114748051	seq_b,AX-33557085,Affx-19224342,rs62186097,2:223258096,A,G,rs62186097:0-29	27	96.6	0	29	29	rs62186097
chrX	129414428	129414455	seq_b,AX-33557085,Affx-19224342,rs62186097,2:223258096,A,G,rs62186097:0-27	25	96.3	0	27	27	rs62186097
chrX	119020380	119020407	seq_b,AX-33557085,Affx-19224342,rs62186097,2:223258096,A,G,rs62186097:0-27	25	96.3	0	27	27	rs62186097
chrY	6643190	6643249	seq_b,AX-33557085,Affx-19224342,rs62186097,2:223258096,A,G,rs62186097:0-60	48	86.5	0	60	60	rs62186097
chrX	75591621	75591683	seq_b,AX-33557085,Affx-19224342,rs62186097,2:223258096,A,G,rs62186097:0-62	48	88.8	0	62	62	rs62186097
chrX	81619554	81619614	seq_b,AX-33557085,Affx-19224342,rs62186097,2:223258096,A,G,rs62186097:0-60	48	90.0	0	60	60	rs62186097
chrX	120210912	120210968	seq_b,AX-33557085,Affx-19224342,rs62186097,2:223258096,A,G,rs62186097:0-56	46	91.1	0	56	56	rs62186097
chrX	120217823	120217875	seq_b,AX-33557085,Affx-19224342,rs62186097,2:223258096,A,G,rs62186097:4-56	44	92.4	4	56	52	rs62186097
chrX	43331875	43331933	seq_b,AX-33557085,Affx-19224342,rs62186097,2:223258096,A,G,rs62186097:0-54	45	92.6	0	54	54	rs62186097
chrX	31028621	31028675	seq_b,AX-33557085,Affx-19224342,rs62186097,2:223258096,A,G,rs62186097:0-54	42	88.9	0	54	54	rs62186097
chrX	72379137	72379186	seq_b,AX-33557085,Affx-19224342,rs62186097,2:223258096,A,G,rs62186097:13-62	41	91.9	13	62	49	rs62186097
chrX	71421651	71421708	seq_b,AX-33557085,Affx-19224342,rs62186097,2:223258096,A,G,rs62186097:0-62	42	77.2	0	62	62	rs62186097
chrX	81626218	81626259	seq_b,AX-33557085,Affx-19224342,rs62186097,2:223258096,A,G,rs62186097:0-41	35	92.7	0	41	41	rs62186097
chrX	16792792	16792833	seq_b,AX-33557085,Affx-19224342,rs62186097,2:223258096,A,G,rs62186097:0-41	35	92.7	0	41	41	rs62186097
chrX	123272965	123273006	seq_b,AX-33557085,Affx-19224342,rs62186097,2:223258096,A,G,rs62186097:0-41	33	90.3	0	41	41	rs62186097
chrX	118497160	118497201	seq_b,AX-33557085,Affx-19224342,rs62186097,2:223258096,A,G,rs62186097:0-41	33	90.3	0	41	41	rs62186097
chrX	91526351	91526379	seq_b,AX-33557085,Affx-19224342,rs62186097,2:223258096,A,G,rs62186097:13-41	26	96.5	13	41	28	rs62186097
chrX	114547005	114547034	seq_b,AX-33557085,Affx-19224342,rs62186097,2:223258096,A,G,rs62186097:0-29	25	93.2	0	29	29	rs62186097
chrX	138629819	138629841	seq_a,AX-33557233,Affx-19225326,rs79382042,2:223294412,A,G,rs79382042:5-27	22	100.0	5	27	22	rs79382042
chrX	93136450	93136472	seq_a,AX-33557233,Affx-19225326,rs79382042,2:223294412,A,G,rs79382042:5-27	20	95.5	5	27	22	rs79382042
chrX	138629819	138629841	seq_b,AX-33557233,Affx-19225326,rs79382042,2:223294412,A,G,rs79382042:5-27	22	100.0	5	27	22	rs79382042
chrX	93136450	93136472	seq_b,AX-33557233,Affx-19225326,rs79382042,2:223294412,A,G,rs79382042:5-27	20	95.5	5	27	22	rs79382042
chrY	4713888	4713922	seq_a,AX-33557303,Affx-19225778,rs7591779,2:2251202,T,C,rs7591779:36-70	32	97.1	36	70	34	rs7591779
chrY	22866853	22866888	seq_a,AX-33557303,Affx-19225778,rs7591779,2:2251202,T,C,rs7591779:36-71	31	94.3	36	71	35	rs7591779
chrY	22692615	22692635	seq_a,AX-33557303,Affx-19225778,rs7591779,2:2251202,T,C,rs7591779:40-60	20	100.0	40	60	20	rs7591779
chrY	4611701	4611721	seq_a,AX-33557303,Affx-19225778,rs7591779,2:2251202,T,C,rs7591779:40-60	20	100.0	40	60	20	rs7591779
chrX	64301533	64301595	seq_a,AX-33557303,Affx-19225778,rs7591779,2:2251202,T,C,rs7591779:9-71	48	88.8	9	71	62	rs7591779
chrX	101663724	101663762	seq_a,AX-33557303,Affx-19225778,rs7591779,2:2251202,T,C,rs7591779:33-71	36	97.4	33	71	38	rs7591779
chrX	23561382	23561417	seq_a,AX-33557303,Affx-19225778,rs7591779,2:2251202,T,C,rs7591779:36-71	35	100.0	36	71	35	rs7591779
chrX	112661804	112661839	seq_a,AX-33557303,Affx-19225778,rs7591779,2:2251202,T,C,rs7591779:36-71	35	100.0	36	71	35	rs7591779
chrX	45233773	45233811	seq_a,AX-33557303,Affx-19225778,rs7591779,2:2251202,T,C,rs7591779:33-71	34	94.8	33	71	38	rs7591779
chrX	120856711	120856745	seq_a,AX-33557303,Affx-19225778,rs7591779,2:2251202,T,C,rs7591779:36-70	34	100.0	36	70	34	rs7591779
chrX	16540057	16540090	seq_a,AX-33557303,Affx-19225778,rs7591779,2:2251202,T,C,rs7591779:38-71	33	100.0	38	71	33	rs7591779
chrX	36908665	36908702	seq_a,AX-33557303,Affx-19225778,rs7591779,2:2251202,T,C,rs7591779:34-71	33	94.6	34	71	37	rs7591779
chrX	40583485	40583520	seq_a,AX-33557303,Affx-19225778,rs7591779,2:2251202,T,C,rs7591779:36-71	33	97.2	36	71	35	rs7591779
chrX	54680666	54680699	seq_a,AX-33557303,Affx-19225778,rs7591779,2:2251202,T,C,rs7591779:38-71	33	100.0	38	71	33	rs7591779
chrX	67813513	67813548	seq_a,AX-33557303,Affx-19225778,rs7591779,2:2251202,T,C,rs7591779:36-71	33	97.2	36	71	35	rs7591779
chrX	87983885	87983920	seq_a,AX-33557303,Affx-19225778,rs7591779,2:2251202,T,C,rs7591779:36-71	33	97.2	36	71	35	rs7591779
chrX	99019268	99019303	seq_a,AX-33557303,Affx-19225778,rs7591779,2:2251202,T,C,rs7591779:36-71	33	97.2	36	71	35	rs7591779
chrX	99088835	99088870	seq_a,AX-33557303,Affx-19225778,rs7591779,2:2251202,T,C,rs7591779:36-71	33	97.2	36	71	35	rs7591779
chrX	101168710	101168743	seq_a,AX-33557303,Affx-19225778,rs7591779,2:2251202,T,C,rs7591779:33-66	33	100.0	33	66	33	rs7591779
chrX	101791436	101791471	seq_a,AX-33557303,Affx-19225778,rs7591779,2:2251202,T,C,rs7591779:36-71	33	97.2	36	71	35	rs7591779
chrY	3019876	3019933	seq_a,AX-33557303,Affx-19225778,rs7591779,2:2251202,T,C,rs7591779:14-71	45	89.5	14	71	57	rs7591779
chrY	15679949	15679991	seq_a,AX-33557303,Affx-19225778,rs7591779,2:2251202,T,C,rs7591779:31-70	32	92.2	31	70	39	rs7591779
chrY	4642180	4642232	seq_a,AX-33557303,Affx-19225778,rs7591779,2:2251202,T,C,rs7591779:36-71	30	94.2	36	71	35	rs7591779
chrY	19872770	19872795	seq_a,AX-33557303,Affx-19225778,rs7591779,2:2251202,T,C,rs7591779:39-64	23	96.0	39	64	25	rs7591779
chrX	66050582	66050653	seq_a,AX-33557303,Affx-19225778,rs7591779,2:2251202,T,C,rs7591779:0-71	55	88.8	0	71	71	rs7591779
chrX	74053021	74053092	seq_a,AX-33557303,Affx-19225778,rs7591779,2:2251202,T,C,rs7591779:0-71	51	86.0	0	71	71	rs7591779
chrX	78164854	78164925	seq_a,AX-33557303,Affx-19225778,rs7591779,2:2251202,T,C,rs7591779:0-71	51	86.0	0	71	71	rs7591779
chrX	112275281	112275346	seq_a,AX-33557303,Affx-19225778,rs7591779,2:2251202,T,C,rs7591779:6-71	51	89.3	6	71	65	rs7591779
chrX	88750959	88751016	seq_a,AX-33557303,Affx-19225778,rs7591779,2:2251202,T,C,rs7591779:14-71	47	91.3	14	71	57	rs7591779
chrX	90155520	90155577	seq_a,AX-33557303,Affx-19225778,rs7591779,2:2251202,T,C,rs7591779:14-71	41	86.0	14	71	57	rs7591779
chrX	102677055	102677110	seq_a,AX-33557303,Affx-19225778,rs7591779,2:2251202,T,C,rs7591779:15-70	41	87.3	15	70	55	rs7591779
chrX	112721777	112721824	seq_a,AX-33557303,Affx-19225778,rs7591779,2:2251202,T,C,rs7591779:24-71	41	93.7	24	71	47	rs7591779
chrX	127910173	127910228	seq_a,AX-33557303,Affx-19225778,rs7591779,2:2251202,T,C,rs7591779:16-71	41	87.3	16	71	55	rs7591779
chrX	45354465	45354503	seq_a,AX-33557303,Affx-19225778,rs7591779,2:2251202,T,C,rs7591779:33-71	38	100.0	33	71	38	rs7591779
chrX	106639653	106639695	seq_a,AX-33557303,Affx-19225778,rs7591779,2:2251202,T,C,rs7591779:29-71	38	95.3	29	71	42	rs7591779
chrX	101533231	101533269	seq_a,AX-33557303,Affx-19225778,rs7591779,2:2251202,T,C,rs7591779:33-71	36	97.4	33	71	38	rs7591779
chrX	93146506	93146541	seq_a,AX-33557303,Affx-19225778,rs7591779,2:2251202,T,C,rs7591779:36-71	35	100.0	36	71	35	rs7591779
chrX	126621299	126621349	seq_a,AX-33557303,Affx-19225778,rs7591779,2:2251202,T,C,rs7591779:16-71	40	84.1	16	71	55	rs7591779
chrX	53808790	53808828	seq_a,AX-33557303,Affx-19225778,rs7591779,2:2251202,T,C,rs7591779:33-71	34	94.8	33	71	38	rs7591779
chrX	14189076	14189111	seq_a,AX-33557303,Affx-19225778,rs7591779,2:2251202,T,C,rs7591779:36-71	33	97.2	36	71	35	rs7591779
chrY	4713886	4713922	seq_b,AX-33557303,Affx-19225778,rs7591779,2:2251202,T,C,rs7591779:34-70	34	97.3	34	70	36	rs7591779
chrY	59061777	59061815	seq_b,AX-33557303,Affx-19225778,rs7591779,2:2251202,T,C,rs7591779:33-71	34	94.8	33	71	38	rs7591779
chrY	22866850	22866888	seq_b,AX-33557303,Affx-19225778,rs7591779,2:2251202,T,C,rs7591779:33-71	34	94.8	33	71	38	rs7591779
chrY	5781633	5781673	seq_b,AX-33557303,Affx-19225778,rs7591779,2:2251202,T,C,rs7591779:31-70	34	94.9	31	70	39	rs7591779
chrY	59155455	59155493	seq_b,AX-33557303,Affx-19225778,rs7591779,2:2251202,T,C,rs7591779:33-71	28	86.9	33	71	38	rs7591779
chrY	6054218	6054252	seq_b,AX-33557303,Affx-19225778,rs7591779,2:2251202,T,C,rs7591779:33-67	28	91.2	33	67	34	rs7591779
chrY	22692615	22692635	seq_b,AX-33557303,Affx-19225778,rs7591779,2:2251202,T,C,rs7591779:40-60	20	100.0	40	60	20	rs7591779
chrY	4611701	4611721	seq_b,AX-33557303,Affx-19225778,rs7591779,2:2251202,T,C,rs7591779:40-60	20	100.0	40	60	20	rs7591779
chrX	75452848	75452919	seq_b,AX-33557303,Affx-19225778,rs7591779,2:2251202,T,C,rs7591779:0-71	53	87.4	0	71	71	rs7591779
chrX	64301533	64301595	seq_b,AX-33557303,Affx-19225778,rs7591779,2:2251202,T,C,rs7591779:9-71	50	90.4	9	71	62	rs7591779
chrX	42309615	42309680	seq_b,AX-33557303,Affx-19225778,rs7591779,2:2251202,T,C,rs7591779:6-71	49	87.7	6	71	65	rs7591779
chrX	78502761	78502826	seq_b,AX-33557303,Affx-19225778,rs7591779,2:2251202,T,C,rs7591779:6-71	49	87.7	6	71	65	rs7591779
chrX	144037872	144037936	seq_b,AX-33557303,Affx-19225778,rs7591779,2:2251202,T,C,rs7591779:7-71	46	86.0	7	71	64	rs7591779
chrX	66689536	66689595	seq_b,AX-33557303,Affx-19225778,rs7591779,2:2251202,T,C,rs7591779:6-67	48	84.8	6	67	61	rs7591779
chrX	97468530	97468589	seq_b,AX-33557303,Affx-19225778,rs7591779,2:2251202,T,C,rs7591779:9-71	48	83.1	9	71	62	rs7591779
chrX	67145374	67145431	seq_b,AX-33557303,Affx-19225778,rs7591779,2:2251202,T,C,rs7591779:14-71	43	87.8	14	71	57	rs7591779
chrX	76837047	76985901	seq_b,AX-33557303,Affx-19225778,rs7591779,2:2251202,T,C,rs7591779:6-71	52	90.8	6	71	65	rs7591779
chrX	63935615	63935672	seq_b,AX-33557303,Affx-19225778,rs7591779,2:2251202,T,C,rs7591779:14-71	39	84.3	14	71	57	rs7591779
chrX	23561379	23561417	seq_b,AX-33557303,Affx-19225778,rs7591779,2:2251202,T,C,rs7591779:33-71	38	100.0	33	71	38	rs7591779
chrX	42783652	42783702	seq_b,AX-33557303,Affx-19225778,rs7591779,2:2251202,T,C,rs7591779:0-50	38	88.0	0	50	50	rs7591779
chrX	54680637	54680699	seq_b,AX-33557303,Affx-19225778,rs7591779,2:2251202,T,C,rs7591779:6-71	48	86.8	6	71	65	rs7591779
chrX	112661801	112661839	seq_b,AX-33557303,Affx-19225778,rs7591779,2:2251202,T,C,rs7591779:33-71	38	100.0	33	71	38	rs7591779
chrX	120856708	120856745	seq_b,AX-33557303,Affx-19225778,rs7591779,2:2251202,T,C,rs7591779:33-70	37	100.0	33	70	37	rs7591779
chrX	145047133	145047191	seq_b,AX-33557303,Affx-19225778,rs7591779,2:2251202,T,C,rs7591779:6-65	41	85.0	6	65	59	rs7591779
chrY	3019876	3019933	seq_b,AX-33557303,Affx-19225778,rs7591779,2:2251202,T,C,rs7591779:14-71	47	91.3	14	71	57	rs7591779
chrY	15679949	15679990	seq_b,AX-33557303,Affx-19225778,rs7591779,2:2251202,T,C,rs7591779:29-70	35	92.7	29	70	41	rs7591779
chrY	5126914	5126952	seq_b,AX-33557303,Affx-19225778,rs7591779,2:2251202,T,C,rs7591779:33-71	32	92.2	33	71	38	rs7591779
chrY	4642180	4642234	seq_b,AX-33557303,Affx-19225778,rs7591779,2:2251202,T,C,rs7591779:34-71	32	94.5	34	71	37	rs7591779
chrY	19872770	19872801	seq_b,AX-33557303,Affx-19225778,rs7591779,2:2251202,T,C,rs7591779:33-64	27	93.6	33	64	31	rs7591779
chrX	66050582	66050653	seq_b,AX-33557303,Affx-19225778,rs7591779,2:2251202,T,C,rs7591779:0-71	55	88.8	0	71	71	rs7591779
chrX	74053021	74053092	seq_b,AX-33557303,Affx-19225778,rs7591779,2:2251202,T,C,rs7591779:0-71	53	87.4	0	71	71	rs7591779
chrX	78164854	78164925	seq_b,AX-33557303,Affx-19225778,rs7591779,2:2251202,T,C,rs7591779:0-71	53	87.4	0	71	71	rs7591779
chrX	112275281	112275346	seq_b,AX-33557303,Affx-19225778,rs7591779,2:2251202,T,C,rs7591779:6-71	53	90.8	6	71	65	rs7591779
chrX	69161197	69161262	seq_b,AX-33557303,Affx-19225778,rs7591779,2:2251202,T,C,rs7591779:6-71	47	86.2	6	71	65	rs7591779
chrX	75322348	75322411	seq_b,AX-33557303,Affx-19225778,rs7591779,2:2251202,T,C,rs7591779:6-71	48	82.6	6	71	65	rs7591779
chrX	112606360	112606417	seq_b,AX-33557303,Affx-19225778,rs7591779,2:2251202,T,C,rs7591779:14-71	45	89.5	14	71	57	rs7591779
chrX	20771521	20771580	seq_b,AX-33557303,Affx-19225778,rs7591779,2:2251202,T,C,rs7591779:8-67	43	86.5	8	67	59	rs7591779
chrX	20955891	20955948	seq_b,AX-33557303,Affx-19225778,rs7591779,2:2251202,T,C,rs7591779:14-71	43	87.8	14	71	57	rs7591779
chrX	55091560	55091617	seq_b,AX-33557303,Affx-19225778,rs7591779,2:2251202,T,C,rs7591779:14-71	43	87.8	14	71	57	rs7591779
chrX	90155520	90155577	seq_b,AX-33557303,Affx-19225778,rs7591779,2:2251202,T,C,rs7591779:14-71	43	87.8	14	71	57	rs7591779
chrX	102677055	102677110	seq_b,AX-33557303,Affx-19225778,rs7591779,2:2251202,T,C,rs7591779:15-70	43	89.1	15	70	55	rs7591779
chrX	112721777	112721824	seq_b,AX-33557303,Affx-19225778,rs7591779,2:2251202,T,C,rs7591779:24-71	43	95.8	24	71	47	rs7591779
chrX	127910173	127910228	seq_b,AX-33557303,Affx-19225778,rs7591779,2:2251202,T,C,rs7591779:16-71	43	89.1	16	71	55	rs7591779
chrX	88750959	88751016	seq_b,AX-33557303,Affx-19225778,rs7591779,2:2251202,T,C,rs7591779:14-71	46	92.6	14	71	57	rs7591779
chrX	126621299	126621349	seq_b,AX-33557303,Affx-19225778,rs7591779,2:2251202,T,C,rs7591779:16-71	45	84.0	16	71	55	rs7591779
chrX	7429197	7429221	seq_a,AX-33557353,Affx-19226120,rs118072845,22:24703392,C,G,rs118072845:7-30	22	100.0	7	30	23	rs118072845
chrX	7429197	7429221	seq_b,AX-33557353,Affx-19226120,rs118072845,22:24703392,C,G,rs118072845:7-30	22	100.0	7	30	23	rs118072845
chrX	67315012	67315032	seq_a,AX-33557355,Affx-19226126,rs72966733,2:223325487,A,G,rs72966733:3-23	20	100.0	3	23	20	rs72966733
chrX	67315012	67315032	seq_b,AX-33557355,Affx-19226126,rs72966733,2:223325487,A,G,rs72966733:3-23	20	100.0	3	23	20	rs72966733
chrY	21628889	21628913	seq_b,AX-33557363,Affx-19226208,rs62186121,2:223328695,T,C,rs62186121:33-56	22	100.0	33	56	23	rs62186121
chrY	59259044	59259115	seq_a,AX-33557701,Affx-19227713,rs78254619,2:223395224,T,C,rs78254619:0-71	53	87.4	0	71	71	rs78254619
chrY	14894844	14894886	seq_a,AX-33557701,Affx-19227713,rs78254619,2:223395224,T,C,rs78254619:20-62	30	85.8	20	62	42	rs78254619
chrY	3225949	3225978	seq_a,AX-33557701,Affx-19227713,rs78254619,2:223395224,T,C,rs78254619:36-65	27	96.6	36	65	29	rs78254619
chrY	5109137	5109165	seq_a,AX-33557701,Affx-19227713,rs78254619,2:223395224,T,C,rs78254619:36-65	27	89.3	36	65	29	rs78254619
chrY	6423031	6423071	seq_a,AX-33557701,Affx-19227713,rs78254619,2:223395224,T,C,rs78254619:24-57	26	93.4	24	57	33	rs78254619
chrX	52788072	52788137	seq_a,AX-33557701,Affx-19227713,rs78254619,2:223395224,T,C,rs78254619:0-65	53	90.8	0	65	65	rs78254619
chrX	155156038	155156109	seq_a,AX-33557701,Affx-19227713,rs78254619,2:223395224,T,C,rs78254619:0-71	53	87.4	0	71	71	rs78254619
chrX	48074939	48075004	seq_a,AX-33557701,Affx-19227713,rs78254619,2:223395224,T,C,rs78254619:0-65	51	89.3	0	65	65	rs78254619
chrX	37603863	37603928	seq_a,AX-33557701,Affx-19227713,rs78254619,2:223395224,T,C,rs78254619:0-65	49	87.7	0	65	65	rs78254619
chrX	16316369	16316431	seq_a,AX-33557701,Affx-19227713,rs78254619,2:223395224,T,C,rs78254619:0-63	49	85.5	0	63	63	rs78254619
chrX	48298509	48298574	seq_a,AX-33557701,Affx-19227713,rs78254619,2:223395224,T,C,rs78254619:0-65	47	86.2	0	65	65	rs78254619
chrX	52660456	52660521	seq_a,AX-33557701,Affx-19227713,rs78254619,2:223395224,T,C,rs78254619:0-65	47	86.2	0	65	65	rs78254619
chrX	33339965	33340035	seq_a,AX-33557701,Affx-19227713,rs78254619,2:223395224,T,C,rs78254619:0-71	50	86.0	0	71	71	rs78254619
chrX	151519863	151519918	seq_a,AX-33557701,Affx-19227713,rs78254619,2:223395224,T,C,rs78254619:10-65	45	91.0	10	65	55	rs78254619
chrX	137595871	137595924	seq_a,AX-33557701,Affx-19227713,rs78254619,2:223395224,T,C,rs78254619:12-65	43	90.6	12	65	53	rs78254619
chrX	53130081	53130134	seq_a,AX-33557701,Affx-19227713,rs78254619,2:223395224,T,C,rs78254619:10-63	41	88.7	10	63	53	rs78254619
chrX	98434007	98434071	seq_a,AX-33557701,Affx-19227713,rs78254619,2:223395224,T,C,rs78254619:0-64	38	79.7	0	64	64	rs78254619
chrX	79627120	79627161	seq_a,AX-33557701,Affx-19227713,rs78254619,2:223395224,T,C,rs78254619:24-65	33	90.3	24	65	41	rs78254619
chrX	45867232	45867282	seq_a,AX-33557701,Affx-19227713,rs78254619,2:223395224,T,C,rs78254619:0-51	35	87.9	0	51	51	rs78254619
chrX	48022969	48022998	seq_a,AX-33557701,Affx-19227713,rs78254619,2:223395224,T,C,rs78254619:36-65	27	96.6	36	65	29	rs78254619
chrX	91271544	91271572	seq_a,AX-33557701,Affx-19227713,rs78254619,2:223395224,T,C,rs78254619:36-65	27	89.3	36	65	29	rs78254619
chrY	5985471	5985500	seq_a,AX-33557701,Affx-19227713,rs78254619,2:223395224,T,C,rs78254619:36-65	27	96.6	36	65	29	rs78254619
chrY	28666127	28666156	seq_a,AX-33557701,Affx-19227713,rs78254619,2:223395224,T,C,rs78254619:36-65	25	93.2	36	65	29	rs78254619
chrX	48048505	48048570	seq_a,AX-33557701,Affx-19227713,rs78254619,2:223395224,T,C,rs78254619:0-65	55	92.4	0	65	65	rs78254619
chrX	64332158	64332229	seq_a,AX-33557701,Affx-19227713,rs78254619,2:223395224,T,C,rs78254619:0-71	55	88.8	0	71	71	rs78254619
chrX	44256202	44256412	seq_a,AX-33557701,Affx-19227713,rs78254619,2:223395224,T,C,rs78254619:0-71	58	91.6	0	71	71	rs78254619
chrX	52728421	52728486	seq_a,AX-33557701,Affx-19227713,rs78254619,2:223395224,T,C,rs78254619:0-65	53	90.8	0	65	65	rs78254619
chrX	48208361	48208426	seq_a,AX-33557701,Affx-19227713,rs78254619,2:223395224,T,C,rs78254619:0-65	51	89.3	0	65	65	rs78254619
chrX	30536626	30536689	seq_a,AX-33557701,Affx-19227713,rs78254619,2:223395224,T,C,rs78254619:0-63	49	88.9	0	63	63	rs78254619
chrX	37737703	37737768	seq_a,AX-33557701,Affx-19227713,rs78254619,2:223395224,T,C,rs78254619:0-65	49	87.7	0	65	65	rs78254619
chrX	48264321	48264386	seq_a,AX-33557701,Affx-19227713,rs78254619,2:223395224,T,C,rs78254619:0-65	49	87.7	0	65	65	rs78254619
chrX	10314612	10314677	seq_a,AX-33557701,Affx-19227713,rs78254619,2:223395224,T,C,rs78254619:0-65	47	86.2	0	65	65	rs78254619
chrX	103138864	103138918	seq_a,AX-33557701,Affx-19227713,rs78254619,2:223395224,T,C,rs78254619:10-64	42	88.9	10	64	54	rs78254619
chrX	44797745	44797800	seq_a,AX-33557701,Affx-19227713,rs78254619,2:223395224,T,C,rs78254619:10-65	39	85.5	10	65	55	rs78254619
chrX	72324402	72324453	seq_a,AX-33557701,Affx-19227713,rs78254619,2:223395224,T,C,rs78254619:20-71	39	88.3	20	71	51	rs78254619
chrX	127961573	127961624	seq_a,AX-33557701,Affx-19227713,rs78254619,2:223395224,T,C,rs78254619:0-51	37	86.3	0	51	51	rs78254619
chrX	26005774	26005838	seq_a,AX-33557701,Affx-19227713,rs78254619,2:223395224,T,C,rs78254619:0-65	42	93.2	0	65	65	rs78254619
chrX	131922965	131923010	seq_a,AX-33557701,Affx-19227713,rs78254619,2:223395224,T,C,rs78254619:20-65	35	88.9	20	65	45	rs78254619
chrX	48158007	48158036	seq_a,AX-33557701,Affx-19227713,rs78254619,2:223395224,T,C,rs78254619:36-65	29	100.0	36	65	29	rs78254619
chrY	59259044	59259115	seq_b,AX-33557701,Affx-19227713,rs78254619,2:223395224,T,C,rs78254619:0-71	55	88.8	0	71	71	rs78254619
chrY	14894844	14894886	seq_b,AX-33557701,Affx-19227713,rs78254619,2:223395224,T,C,rs78254619:20-62	32	88.1	20	62	42	rs78254619
chrY	3225947	3225978	seq_b,AX-33557701,Affx-19227713,rs78254619,2:223395224,T,C,rs78254619:34-65	29	96.8	34	65	31	rs78254619
chrY	59066519	59066549	seq_b,AX-33557701,Affx-19227713,rs78254619,2:223395224,T,C,rs78254619:34-64	28	96.7	34	64	30	rs78254619
chrY	5109135	5109165	seq_b,AX-33557701,Affx-19227713,rs78254619,2:223395224,T,C,rs78254619:34-65	29	90.0	34	65	31	rs78254619
chrX	155156038	155156109	seq_b,AX-33557701,Affx-19227713,rs78254619,2:223395224,T,C,rs78254619:0-71	55	88.8	0	71	71	rs78254619
chrX	52788072	52788137	seq_b,AX-33557701,Affx-19227713,rs78254619,2:223395224,T,C,rs78254619:0-65	51	89.3	0	65	65	rs78254619
chrX	13581475	13581541	seq_b,AX-33557701,Affx-19227713,rs78254619,2:223395224,T,C,rs78254619:0-65	50	89.3	0	65	65	rs78254619
chrX	48074939	48075004	seq_b,AX-33557701,Affx-19227713,rs78254619,2:223395224,T,C,rs78254619:0-65	49	87.7	0	65	65	rs78254619
chrX	52660456	52660521	seq_b,AX-33557701,Affx-19227713,rs78254619,2:223395224,T,C,rs78254619:0-65	49	87.7	0	65	65	rs78254619
chrX	33339965	33340035	seq_b,AX-33557701,Affx-19227713,rs78254619,2:223395224,T,C,rs78254619:0-71	51	86.2	0	71	71	rs78254619
chrX	37603863	37603928	seq_b,AX-33557701,Affx-19227713,rs78254619,2:223395224,T,C,rs78254619:0-65	47	86.2	0	65	65	rs78254619
chrX	151519863	151519918	seq_b,AX-33557701,Affx-19227713,rs78254619,2:223395224,T,C,rs78254619:10-65	47	92.8	10	65	55	rs78254619
chrX	16316369	16316431	seq_b,AX-33557701,Affx-19227713,rs78254619,2:223395224,T,C,rs78254619:0-63	47	83.9	0	63	63	rs78254619
chrX	48298509	48298574	seq_b,AX-33557701,Affx-19227713,rs78254619,2:223395224,T,C,rs78254619:0-65	45	84.7	0	65	65	rs78254619
chrX	137595871	137595924	seq_b,AX-33557701,Affx-19227713,rs78254619,2:223395224,T,C,rs78254619:12-65	45	92.5	12	65	53	rs78254619
chrX	53130081	53130134	seq_b,AX-33557701,Affx-19227713,rs78254619,2:223395224,T,C,rs78254619:10-63	43	90.6	10	63	53	rs78254619
chrX	50631671	50631727	seq_b,AX-33557701,Affx-19227713,rs78254619,2:223395224,T,C,rs78254619:0-56	42	87.5	0	56	56	rs78254619
chrX	98434007	98434071	seq_b,AX-33557701,Affx-19227713,rs78254619,2:223395224,T,C,rs78254619:0-64	40	81.3	0	64	64	rs78254619
chrX	141362900	141362956	seq_b,AX-33557701,Affx-19227713,rs78254619,2:223395224,T,C,rs78254619:10-65	40	87.3	10	65	55	rs78254619
chrX	76370208	76370261	seq_b,AX-33557701,Affx-19227713,rs78254619,2:223395224,T,C,rs78254619:0-53	37	85.0	0	53	53	rs78254619
chrY	28666127	28666191	seq_b,AX-33557701,Affx-19227713,rs78254619,2:223395224,T,C,rs78254619:0-65	47	82.9	0	65	65	rs78254619
chrY	5985471	5985502	seq_b,AX-33557701,Affx-19227713,rs78254619,2:223395224,T,C,rs78254619:34-65	29	96.8	34	65	31	rs78254619
chrX	142363711	142363775	seq_b,AX-33557701,Affx-19227713,rs78254619,2:223395224,T,C,rs78254619:0-64	54	92.2	0	64	64	rs78254619
chrX	48048505	48048570	seq_b,AX-33557701,Affx-19227713,rs78254619,2:223395224,T,C,rs78254619:0-65	53	90.8	0	65	65	rs78254619
chrX	64332158	64332229	seq_b,AX-33557701,Affx-19227713,rs78254619,2:223395224,T,C,rs78254619:0-71	53	87.4	0	71	71	rs78254619
chrX	44256202	44256412	seq_b,AX-33557701,Affx-19227713,rs78254619,2:223395224,T,C,rs78254619:0-71	56	90.2	0	71	71	rs78254619
chrX	30536626	30536689	seq_b,AX-33557701,Affx-19227713,rs78254619,2:223395224,T,C,rs78254619:0-63	51	90.5	0	63	63	rs78254619
chrX	52728421	52728486	seq_b,AX-33557701,Affx-19227713,rs78254619,2:223395224,T,C,rs78254619:0-65	51	89.3	0	65	65	rs78254619
chrX	10314612	10314677	seq_b,AX-33557701,Affx-19227713,rs78254619,2:223395224,T,C,rs78254619:0-65	49	87.7	0	65	65	rs78254619
chrX	48208361	48208426	seq_b,AX-33557701,Affx-19227713,rs78254619,2:223395224,T,C,rs78254619:0-65	49	87.7	0	65	65	rs78254619
chrX	37737703	37737768	seq_b,AX-33557701,Affx-19227713,rs78254619,2:223395224,T,C,rs78254619:0-65	47	86.2	0	65	65	rs78254619
chrX	48264321	48264386	seq_b,AX-33557701,Affx-19227713,rs78254619,2:223395224,T,C,rs78254619:0-65	47	86.2	0	65	65	rs78254619
chrX	103138864	103138918	seq_b,AX-33557701,Affx-19227713,rs78254619,2:223395224,T,C,rs78254619:10-64	44	90.8	10	64	54	rs78254619
chrX	44797745	44797800	seq_b,AX-33557701,Affx-19227713,rs78254619,2:223395224,T,C,rs78254619:10-65	41	87.3	10	65	55	rs78254619
chrX	72324402	72324453	seq_b,AX-33557701,Affx-19227713,rs78254619,2:223395224,T,C,rs78254619:20-71	41	90.2	20	71	51	rs78254619
chrX	67246803	67246856	seq_b,AX-33557701,Affx-19227713,rs78254619,2:223395224,T,C,rs78254619:0-53	39	86.8	0	53	53	rs78254619
chrX	26005774	26005838	seq_b,AX-33557701,Affx-19227713,rs78254619,2:223395224,T,C,rs78254619:0-65	44	93.5	0	65	65	rs78254619
chrX	127961573	127961624	seq_b,AX-33557701,Affx-19227713,rs78254619,2:223395224,T,C,rs78254619:0-51	35	84.4	0	51	51	rs78254619
chrX	98076939	98076969	seq_a,AX-33558463,Affx-19230697,rs73152503,22:24914575,T,C,rs73152503:42-68	23	96.0	42	68	26	rs73152503
chrX	98076939	98076969	seq_b,AX-33558463,Affx-19230697,rs73152503,22:24914575,T,C,rs73152503:42-68	23	96.0	42	68	26	rs73152503
chrX	37808369	37808405	seq_a,AX-33558809,Affx-19232216,rs71417688,2:223597741,T,C,rs71417688:15-51	22	80.6	15	51	36	rs71417688
chrX	153007565	153007587	seq_a,AX-33558809,Affx-19232216,rs71417688,2:223597741,T,C,rs71417688:8-30	20	95.5	8	30	22	rs71417688
chrX	37808369	37808405	seq_b,AX-33558809,Affx-19232216,rs71417688,2:223597741,T,C,rs71417688:15-51	22	80.6	15	51	36	rs71417688
chrX	153007565	153007587	seq_b,AX-33558809,Affx-19232216,rs71417688,2:223597741,T,C,rs71417688:8-30	20	95.5	8	30	22	rs71417688
chrX	111930967	111930987	seq_a,AX-33559003,Affx-19232781,rs5751904,22:25000229,A,T,rs5751904:46-66	20	100.0	46	66	20	rs5751904
chrX	111930967	111930987	seq_b,AX-33559003,Affx-19232781,rs5751904,22:25000229,A,T,rs5751904:46-66	20	100.0	46	66	20	rs5751904
chrY	5836763	5836805	seq_a,AX-33559347,Affx-19235409,rs2330909,22:25081104,C,G,rs2330909:28-70	36	92.9	28	70	42	rs2330909
chrY	2918166	2918201	seq_a,AX-33559347,Affx-19235409,rs2330909,22:25081104,C,G,rs2330909:29-64	33	97.2	29	64	35	rs2330909
chrY	3263500	3263542	seq_a,AX-33559347,Affx-19235409,rs2330909,22:25081104,C,G,rs2330909:26-70	35	85.4	26	70	44	rs2330909
chrY	18958201	18958237	seq_a,AX-33559347,Affx-19235409,rs2330909,22:25081104,C,G,rs2330909:34-70	32	94.5	34	70	36	rs2330909
chrY	6690247	6690282	seq_a,AX-33559347,Affx-19235409,rs2330909,22:25081104,C,G,rs2330909:26-61	31	94.3	26	61	35	rs2330909
chrY	20579481	20579518	seq_a,AX-33559347,Affx-19235409,rs2330909,22:25081104,C,G,rs2330909:26-64	32	86.5	26	64	38	rs2330909
chrY	21552425	21552636	seq_a,AX-33559347,Affx-19235409,rs2330909,22:25081104,C,G,rs2330909:36-71	32	97.2	36	71	35	rs2330909
chrY	18853337	18853363	seq_a,AX-33559347,Affx-19235409,rs2330909,22:25081104,C,G,rs2330909:44-70	24	96.2	44	70	26	rs2330909
chrX	79429365	79429413	seq_a,AX-33559347,Affx-19235409,rs2330909,22:25081104,C,G,rs2330909:22-70	42	93.8	22	70	48	rs2330909
chrX	135515117	135515174	seq_a,AX-33559347,Affx-19235409,rs2330909,22:25081104,C,G,rs2330909:9-64	44	90.8	9	64	55	rs2330909
chrX	70863247	70863305	seq_a,AX-33559347,Affx-19235409,rs2330909,22:25081104,C,G,rs2330909:15-70	45	94.2	15	70	55	rs2330909
chrX	41889429	41889473	seq_a,AX-33559347,Affx-19235409,rs2330909,22:25081104,C,G,rs2330909:26-70	40	95.5	26	70	44	rs2330909
chrX	42904794	42904838	seq_a,AX-33559347,Affx-19235409,rs2330909,22:25081104,C,G,rs2330909:26-70	40	95.5	26	70	44	rs2330909
chrX	54939920	54939964	seq_a,AX-33559347,Affx-19235409,rs2330909,22:25081104,C,G,rs2330909:26-70	40	95.5	26	70	44	rs2330909
chrX	67786322	67786366	seq_a,AX-33559347,Affx-19235409,rs2330909,22:25081104,C,G,rs2330909:26-70	40	95.5	26	70	44	rs2330909
chrX	99857855	99857899	seq_a,AX-33559347,Affx-19235409,rs2330909,22:25081104,C,G,rs2330909:26-70	40	95.5	26	70	44	rs2330909
chrX	119969497	119969541	seq_a,AX-33559347,Affx-19235409,rs2330909,22:25081104,C,G,rs2330909:26-70	40	95.5	26	70	44	rs2330909
chrX	126691171	126691215	seq_a,AX-33559347,Affx-19235409,rs2330909,22:25081104,C,G,rs2330909:26-70	40	95.5	26	70	44	rs2330909
chrX	128339163	128339207	seq_a,AX-33559347,Affx-19235409,rs2330909,22:25081104,C,G,rs2330909:27-71	40	95.5	27	71	44	rs2330909
chrX	119978303	119978360	seq_a,AX-33559347,Affx-19235409,rs2330909,22:25081104,C,G,rs2330909:15-70	43	92.2	15	70	55	rs2330909
chrX	8128408	8128452	seq_a,AX-33559347,Affx-19235409,rs2330909,22:25081104,C,G,rs2330909:26-70	38	93.2	26	70	44	rs2330909
chrX	19253744	19253788	seq_a,AX-33559347,Affx-19235409,rs2330909,22:25081104,C,G,rs2330909:26-70	38	93.2	26	70	44	rs2330909
chrX	21251434	21251698	seq_a,AX-33559347,Affx-19235409,rs2330909,22:25081104,C,G,rs2330909:26-71	42	97.8	26	71	45	rs2330909
chrX	24709146	24709190	seq_a,AX-33559347,Affx-19235409,rs2330909,22:25081104,C,G,rs2330909:26-70	38	93.2	26	70	44	rs2330909
chrY	5465132	5465176	seq_a,AX-33559347,Affx-19235409,rs2330909,22:25081104,C,G,rs2330909:26-70	36	91.0	26	70	44	rs2330909
chrY	7430439	7430480	seq_a,AX-33559347,Affx-19235409,rs2330909,22:25081104,C,G,rs2330909:29-70	35	92.7	29	70	41	rs2330909
chrY	3959837	3959871	seq_a,AX-33559347,Affx-19235409,rs2330909,22:25081104,C,G,rs2330909:26-60	32	97.1	26	60	34	rs2330909
chrY	13535493	13535527	seq_a,AX-33559347,Affx-19235409,rs2330909,22:25081104,C,G,rs2330909:26-60	32	97.1	26	60	34	rs2330909
chrY	15791359	15791395	seq_a,AX-33559347,Affx-19235409,rs2330909,22:25081104,C,G,rs2330909:26-62	30	91.7	26	62	36	rs2330909
chrY	19600254	19600291	seq_a,AX-33559347,Affx-19235409,rs2330909,22:25081104,C,G,rs2330909:26-64	32	86.5	26	64	38	rs2330909
chrY	16032990	16033028	seq_a,AX-33559347,Affx-19235409,rs2330909,22:25081104,C,G,rs2330909:26-64	28	86.9	26	64	38	rs2330909
chrY	15158944	15158974	seq_a,AX-33559347,Affx-19235409,rs2330909,22:25081104,C,G,rs2330909:34-64	28	96.7	34	64	30	rs2330909
chrY	3999626	3999723	seq_a,AX-33559347,Affx-19235409,rs2330909,22:25081104,C,G,rs2330909:40-71	30	100.0	40	71	31	rs2330909
chrY	2990375	2990404	seq_a,AX-33559347,Affx-19235409,rs2330909,22:25081104,C,G,rs2330909:26-55	27	96.6	26	55	29	rs2330909
chrY	14021842	14021869	seq_a,AX-33559347,Affx-19235409,rs2330909,22:25081104,C,G,rs2330909:36-63	25	96.3	36	63	27	rs2330909
chrY	15424923	15424948	seq_a,AX-33559347,Affx-19235409,rs2330909,22:25081104,C,G,rs2330909:36-61	23	96.0	36	61	25	rs2330909
chrY	18956180	18956201	seq_a,AX-33559347,Affx-19235409,rs2330909,22:25081104,C,G,rs2330909:34-55	21	100.0	34	55	21	rs2330909
chrX	24924257	24924327	seq_a,AX-33559347,Affx-19235409,rs2330909,22:25081104,C,G,rs2330909:0-70	56	90.0	0	70	70	rs2330909
chrX	95377921	95377993	seq_a,AX-33559347,Affx-19235409,rs2330909,22:25081104,C,G,rs2330909:0-70	55	92.4	0	70	70	rs2330909
chrX	80927891	80927940	seq_a,AX-33559347,Affx-19235409,rs2330909,22:25081104,C,G,rs2330909:22-71	41	91.9	22	71	49	rs2330909
chrX	21793914	21793958	seq_a,AX-33559347,Affx-19235409,rs2330909,22:25081104,C,G,rs2330909:26-70	40	95.5	26	70	44	rs2330909
chrX	22412892	22412936	seq_a,AX-33559347,Affx-19235409,rs2330909,22:25081104,C,G,rs2330909:26-70	40	95.5	26	70	44	rs2330909
chrX	50306352	50306396	seq_a,AX-33559347,Affx-19235409,rs2330909,22:25081104,C,G,rs2330909:26-70	40	95.5	26	70	44	rs2330909
chrX	54939188	54939232	seq_a,AX-33559347,Affx-19235409,rs2330909,22:25081104,C,G,rs2330909:26-70	40	95.5	26	70	44	rs2330909
chrX	55806891	55806935	seq_a,AX-33559347,Affx-19235409,rs2330909,22:25081104,C,G,rs2330909:26-70	40	95.5	26	70	44	rs2330909
chrX	73862144	73862188	seq_a,AX-33559347,Affx-19235409,rs2330909,22:25081104,C,G,rs2330909:26-70	40	95.5	26	70	44	rs2330909
chrX	90682446	90682490	seq_a,AX-33559347,Affx-19235409,rs2330909,22:25081104,C,G,rs2330909:26-70	40	95.5	26	70	44	rs2330909
chrX	90976724	90976775	seq_a,AX-33559347,Affx-19235409,rs2330909,22:25081104,C,G,rs2330909:15-64	42	93.8	15	64	49	rs2330909
chrX	134596485	134596529	seq_a,AX-33559347,Affx-19235409,rs2330909,22:25081104,C,G,rs2330909:26-70	40	95.5	26	70	44	rs2330909
chrX	137550991	137551035	seq_a,AX-33559347,Affx-19235409,rs2330909,22:25081104,C,G,rs2330909:26-70	40	95.5	26	70	44	rs2330909
chrX	147212948	147212992	seq_a,AX-33559347,Affx-19235409,rs2330909,22:25081104,C,G,rs2330909:26-70	40	95.5	26	70	44	rs2330909
chrX	154037578	154037622	seq_a,AX-33559347,Affx-19235409,rs2330909,22:25081104,C,G,rs2330909:26-70	40	95.5	26	70	44	rs2330909
chrX	8984588	8984632	seq_a,AX-33559347,Affx-19235409,rs2330909,22:25081104,C,G,rs2330909:26-70	38	93.2	26	70	44	rs2330909
chrY	3263500	3263542	seq_b,AX-33559347,Affx-19235409,rs2330909,22:25081104,C,G,rs2330909:26-70	35	85.4	26	70	44	rs2330909
chrY	20579481	20579518	seq_b,AX-33559347,Affx-19235409,rs2330909,22:25081104,C,G,rs2330909:26-64	32	86.5	26	64	38	rs2330909
chrY	18958203	18958237	seq_b,AX-33559347,Affx-19235409,rs2330909,22:25081104,C,G,rs2330909:36-70	30	94.2	36	70	34	rs2330909
chrY	6690247	6690282	seq_b,AX-33559347,Affx-19235409,rs2330909,22:25081104,C,G,rs2330909:26-61	29	91.5	26	61	35	rs2330909
chrY	21552425	21552636	seq_b,AX-33559347,Affx-19235409,rs2330909,22:25081104,C,G,rs2330909:36-71	32	97.2	36	71	35	rs2330909
chrY	2918173	2918201	seq_b,AX-33559347,Affx-19235409,rs2330909,22:25081104,C,G,rs2330909:36-64	28	100.0	36	64	28	rs2330909
chrY	18853337	18853363	seq_b,AX-33559347,Affx-19235409,rs2330909,22:25081104,C,G,rs2330909:44-70	24	96.2	44	70	26	rs2330909
chrX	135515117	135515174	seq_b,AX-33559347,Affx-19235409,rs2330909,22:25081104,C,G,rs2330909:9-64	44	90.8	9	64	55	rs2330909
chrX	79429365	79429413	seq_b,AX-33559347,Affx-19235409,rs2330909,22:25081104,C,G,rs2330909:22-70	40	91.7	22	70	48	rs2330909
chrX	70863247	70863305	seq_b,AX-33559347,Affx-19235409,rs2330909,22:25081104,C,G,rs2330909:15-70	43	92.2	15	70	55	rs2330909
chrX	41889429	41889473	seq_b,AX-33559347,Affx-19235409,rs2330909,22:25081104,C,G,rs2330909:26-70	38	93.2	26	70	44	rs2330909
chrX	42904794	42904838	seq_b,AX-33559347,Affx-19235409,rs2330909,22:25081104,C,G,rs2330909:26-70	38	93.2	26	70	44	rs2330909
chrX	54939920	54939964	seq_b,AX-33559347,Affx-19235409,rs2330909,22:25081104,C,G,rs2330909:26-70	38	93.2	26	70	44	rs2330909
chrX	67786322	67786366	seq_b,AX-33559347,Affx-19235409,rs2330909,22:25081104,C,G,rs2330909:26-70	38	93.2	26	70	44	rs2330909
chrX	74846385	74846429	seq_b,AX-33559347,Affx-19235409,rs2330909,22:25081104,C,G,rs2330909:26-70	38	93.2	26	70	44	rs2330909
chrX	98837700	98837746	seq_b,AX-33559347,Affx-19235409,rs2330909,22:25081104,C,G,rs2330909:24-70	38	91.4	24	70	46	rs2330909
chrX	99857855	99857899	seq_b,AX-33559347,Affx-19235409,rs2330909,22:25081104,C,G,rs2330909:26-70	38	93.2	26	70	44	rs2330909
chrX	119969497	119969541	seq_b,AX-33559347,Affx-19235409,rs2330909,22:25081104,C,G,rs2330909:26-70	38	93.2	26	70	44	rs2330909
chrX	126691171	126691215	seq_b,AX-33559347,Affx-19235409,rs2330909,22:25081104,C,G,rs2330909:26-70	38	93.2	26	70	44	rs2330909
chrX	128339163	128339207	seq_b,AX-33559347,Affx-19235409,rs2330909,22:25081104,C,G,rs2330909:27-71	38	93.2	27	71	44	rs2330909
chrX	147817625	147817669	seq_b,AX-33559347,Affx-19235409,rs2330909,22:25081104,C,G,rs2330909:26-70	38	93.2	26	70	44	rs2330909
chrX	119978303	119978360	seq_b,AX-33559347,Affx-19235409,rs2330909,22:25081104,C,G,rs2330909:15-70	41	90.2	15	70	55	rs2330909
chrX	19253744	19253788	seq_b,AX-33559347,Affx-19235409,rs2330909,22:25081104,C,G,rs2330909:26-70	36	91.0	26	70	44	rs2330909
chrY	5465132	5465176	seq_b,AX-33559347,Affx-19235409,rs2330909,22:25081104,C,G,rs2330909:26-70	36	91.0	26	70	44	rs2330909
chrY	3999626	3999729	seq_b,AX-33559347,Affx-19235409,rs2330909,22:25081104,C,G,rs2330909:34-71	34	97.3	34	71	37	rs2330909
chrY	3959837	3959871	seq_b,AX-33559347,Affx-19235409,rs2330909,22:25081104,C,G,rs2330909:26-60	30	94.2	26	60	34	rs2330909
chrY	7430439	7430473	seq_b,AX-33559347,Affx-19235409,rs2330909,22:25081104,C,G,rs2330909:36-70	30	94.2	36	70	34	rs2330909
chrY	19600254	19600291	seq_b,AX-33559347,Affx-19235409,rs2330909,22:25081104,C,G,rs2330909:26-64	32	86.5	26	64	38	rs2330909
chrY	15791359	15791395	seq_b,AX-33559347,Affx-19235409,rs2330909,22:25081104,C,G,rs2330909:26-62	30	91.7	26	62	36	rs2330909
chrY	13535493	13535527	seq_b,AX-33559347,Affx-19235409,rs2330909,22:25081104,C,G,rs2330909:26-60	30	94.2	26	60	34	rs2330909
chrY	15424923	15424951	seq_b,AX-33559347,Affx-19235409,rs2330909,22:25081104,C,G,rs2330909:33-61	26	96.5	33	61	28	rs2330909
chrY	15158944	15158972	seq_b,AX-33559347,Affx-19235409,rs2330909,22:25081104,C,G,rs2330909:36-64	26	96.5	36	64	28	rs2330909
chrY	14021842	14021869	seq_b,AX-33559347,Affx-19235409,rs2330909,22:25081104,C,G,rs2330909:36-63	25	96.3	36	63	27	rs2330909
chrY	2990375	2990404	seq_b,AX-33559347,Affx-19235409,rs2330909,22:25081104,C,G,rs2330909:26-55	25	93.2	26	55	29	rs2330909
chrY	16032990	16033018	seq_b,AX-33559347,Affx-19235409,rs2330909,22:25081104,C,G,rs2330909:36-64	24	92.9	36	64	28	rs2330909
chrX	24924257	24924327	seq_b,AX-33559347,Affx-19235409,rs2330909,22:25081104,C,G,rs2330909:0-70	54	88.6	0	70	70	rs2330909
chrX	95377921	95377993	seq_b,AX-33559347,Affx-19235409,rs2330909,22:25081104,C,G,rs2330909:0-70	53	90.8	0	70	70	rs2330909
chrX	86727229	86727273	seq_b,AX-33559347,Affx-19235409,rs2330909,22:25081104,C,G,rs2330909:26-70	40	95.5	26	70	44	rs2330909
chrX	94258268	94258312	seq_b,AX-33559347,Affx-19235409,rs2330909,22:25081104,C,G,rs2330909:26-70	40	95.5	26	70	44	rs2330909
chrX	80927891	80927940	seq_b,AX-33559347,Affx-19235409,rs2330909,22:25081104,C,G,rs2330909:22-71	39	89.8	22	71	49	rs2330909
chrX	21793914	21793958	seq_b,AX-33559347,Affx-19235409,rs2330909,22:25081104,C,G,rs2330909:26-70	38	93.2	26	70	44	rs2330909
chrX	22412892	22412936	seq_b,AX-33559347,Affx-19235409,rs2330909,22:25081104,C,G,rs2330909:26-70	38	93.2	26	70	44	rs2330909
chrX	50306352	50306396	seq_b,AX-33559347,Affx-19235409,rs2330909,22:25081104,C,G,rs2330909:26-70	38	93.2	26	70	44	rs2330909
chrX	54939188	54939232	seq_b,AX-33559347,Affx-19235409,rs2330909,22:25081104,C,G,rs2330909:26-70	38	93.2	26	70	44	rs2330909
chrX	55806891	55806935	seq_b,AX-33559347,Affx-19235409,rs2330909,22:25081104,C,G,rs2330909:26-70	38	93.2	26	70	44	rs2330909
chrX	73862144	73862188	seq_b,AX-33559347,Affx-19235409,rs2330909,22:25081104,C,G,rs2330909:26-70	38	93.2	26	70	44	rs2330909
chrX	90682446	90682490	seq_b,AX-33559347,Affx-19235409,rs2330909,22:25081104,C,G,rs2330909:26-70	38	93.2	26	70	44	rs2330909
chrX	90976724	90976775	seq_b,AX-33559347,Affx-19235409,rs2330909,22:25081104,C,G,rs2330909:15-64	40	91.7	15	64	49	rs2330909
chrX	91738931	91738975	seq_b,AX-33559347,Affx-19235409,rs2330909,22:25081104,C,G,rs2330909:26-70	38	93.2	26	70	44	rs2330909
chrX	127348216	127348260	seq_b,AX-33559347,Affx-19235409,rs2330909,22:25081104,C,G,rs2330909:26-70	38	93.2	26	70	44	rs2330909
chrX	134596485	134596529	seq_b,AX-33559347,Affx-19235409,rs2330909,22:25081104,C,G,rs2330909:26-70	38	93.2	26	70	44	rs2330909
chrX	21577113	21577133	seq_b,AX-33559485,Affx-19235941,rs9608323,22:25102033,A,G,rs9608323:17-37	20	100.0	17	37	20	rs9608323
chrX	115386535	115386561	seq_a,AX-33559513,Affx-19235996,rs5760600,22:25104355,T,C,rs5760600:16-41	22	96.0	16	41	25	rs5760600
chrY	16128191	16128217	seq_b,AX-33559513,Affx-19235996,rs5760600,22:25104355,T,C,rs5760600:16-41	24	100.0	16	41	25	rs5760600
chrY	18001101	18001127	seq_b,AX-33559513,Affx-19235996,rs5760600,22:25104355,T,C,rs5760600:16-41	24	100.0	16	41	25	rs5760600
chrY	22693995	22694021	seq_b,AX-33559513,Affx-19235996,rs5760600,22:25104355,T,C,rs5760600:16-41	24	100.0	16	41	25	rs5760600
chrY	27906166	27906192	seq_b,AX-33559513,Affx-19235996,rs5760600,22:25104355,T,C,rs5760600:16-41	24	100.0	16	41	25	rs5760600
chrY	27519631	27519657	seq_b,AX-33559513,Affx-19235996,rs5760600,22:25104355,T,C,rs5760600:16-41	24	100.0	16	41	25	rs5760600
chrY	17954901	17954926	seq_b,AX-33559513,Affx-19235996,rs5760600,22:25104355,T,C,rs5760600:19-42	22	100.0	19	42	23	rs5760600
chrY	17229447	17229472	seq_b,AX-33559513,Affx-19235996,rs5760600,22:25104355,T,C,rs5760600:18-41	22	100.0	18	41	23	rs5760600
chrX	11729155	11729181	seq_b,AX-33559513,Affx-19235996,rs5760600,22:25104355,T,C,rs5760600:16-41	24	100.0	16	41	25	rs5760600
chrX	26509748	26509802	seq_b,AX-33559513,Affx-19235996,rs5760600,22:25104355,T,C,rs5760600:1-41	30	94.3	1	41	40	rs5760600
chrX	31552525	31552551	seq_b,AX-33559513,Affx-19235996,rs5760600,22:25104355,T,C,rs5760600:16-41	24	100.0	16	41	25	rs5760600
chrX	51969011	51969037	seq_b,AX-33559513,Affx-19235996,rs5760600,22:25104355,T,C,rs5760600:16-41	24	100.0	16	41	25	rs5760600
chrX	56726105	56726131	seq_b,AX-33559513,Affx-19235996,rs5760600,22:25104355,T,C,rs5760600:16-41	24	100.0	16	41	25	rs5760600
chrX	61740355	61740381	seq_b,AX-33559513,Affx-19235996,rs5760600,22:25104355,T,C,rs5760600:16-41	24	100.0	16	41	25	rs5760600
chrX	62042975	62043001	seq_b,AX-33559513,Affx-19235996,rs5760600,22:25104355,T,C,rs5760600:16-41	24	100.0	16	41	25	rs5760600
chrX	63739761	63739787	seq_b,AX-33559513,Affx-19235996,rs5760600,22:25104355,T,C,rs5760600:16-41	24	100.0	16	41	25	rs5760600
chrX	67440545	67440571	seq_b,AX-33559513,Affx-19235996,rs5760600,22:25104355,T,C,rs5760600:16-41	24	100.0	16	41	25	rs5760600
chrX	69321865	69321891	seq_b,AX-33559513,Affx-19235996,rs5760600,22:25104355,T,C,rs5760600:16-41	24	100.0	16	41	25	rs5760600
chrX	72604606	72604632	seq_b,AX-33559513,Affx-19235996,rs5760600,22:25104355,T,C,rs5760600:16-41	24	100.0	16	41	25	rs5760600
chrX	73108891	73108917	seq_b,AX-33559513,Affx-19235996,rs5760600,22:25104355,T,C,rs5760600:16-41	24	100.0	16	41	25	rs5760600
chrX	74105877	74105931	seq_b,AX-33559513,Affx-19235996,rs5760600,22:25104355,T,C,rs5760600:1-41	30	94.3	1	41	40	rs5760600
chrX	75292398	75292452	seq_b,AX-33559513,Affx-19235996,rs5760600,22:25104355,T,C,rs5760600:1-41	30	94.3	1	41	40	rs5760600
chrX	75491591	75491617	seq_b,AX-33559513,Affx-19235996,rs5760600,22:25104355,T,C,rs5760600:16-41	24	100.0	16	41	25	rs5760600
chrX	82112000	82112026	seq_b,AX-33559513,Affx-19235996,rs5760600,22:25104355,T,C,rs5760600:16-41	24	100.0	16	41	25	rs5760600
chrY	9032840	9032866	seq_b,AX-33559513,Affx-19235996,rs5760600,22:25104355,T,C,rs5760600:16-41	24	100.0	16	41	25	rs5760600
chrY	26442779	26442805	seq_b,AX-33559513,Affx-19235996,rs5760600,22:25104355,T,C,rs5760600:16-41	24	100.0	16	41	25	rs5760600
chrY	18132525	18132579	seq_b,AX-33559513,Affx-19235996,rs5760600,22:25104355,T,C,rs5760600:1-41	30	94.3	1	41	40	rs5760600
chrY	14839998	14840037	seq_b,AX-33559513,Affx-19235996,rs5760600,22:25104355,T,C,rs5760600:17-56	23	79.5	17	56	39	rs5760600
chrY	16588489	16588517	seq_b,AX-33559513,Affx-19235996,rs5760600,22:25104355,T,C,rs5760600:16-43	24	96.2	16	43	27	rs5760600
chrX	92259990	92260040	seq_b,AX-33559513,Affx-19235996,rs5760600,22:25104355,T,C,rs5760600:1-37	30	94.5	1	37	36	rs5760600
chrX	151406660	151406705	seq_b,AX-33559513,Affx-19235996,rs5760600,22:25104355,T,C,rs5760600:16-58	32	97.2	16	58	42	rs5760600
chrX	52092145	52092192	seq_b,AX-33559513,Affx-19235996,rs5760600,22:25104355,T,C,rs5760600:6-41	30	97.0	6	41	35	rs5760600
chrX	66690784	66691164	seq_b,AX-33559513,Affx-19235996,rs5760600,22:25104355,T,C,rs5760600:19-52	31	100.0	19	52	33	rs5760600
chrX	11955620	11955646	seq_b,AX-33559513,Affx-19235996,rs5760600,22:25104355,T,C,rs5760600:16-41	24	100.0	16	41	25	rs5760600
chrX	17362820	17362846	seq_b,AX-33559513,Affx-19235996,rs5760600,22:25104355,T,C,rs5760600:16-41	24	100.0	16	41	25	rs5760600
chrX	19960605	19960631	seq_b,AX-33559513,Affx-19235996,rs5760600,22:25104355,T,C,rs5760600:16-41	24	100.0	16	41	25	rs5760600
chrX	32264294	32264320	seq_b,AX-33559513,Affx-19235996,rs5760600,22:25104355,T,C,rs5760600:16-41	24	100.0	16	41	25	rs5760600
chrX	32418289	32418315	seq_b,AX-33559513,Affx-19235996,rs5760600,22:25104355,T,C,rs5760600:16-41	24	100.0	16	41	25	rs5760600
chrX	35335155	35335181	seq_b,AX-33559513,Affx-19235996,rs5760600,22:25104355,T,C,rs5760600:16-41	24	100.0	16	41	25	rs5760600
chrX	36485494	36485520	seq_b,AX-33559513,Affx-19235996,rs5760600,22:25104355,T,C,rs5760600:16-41	24	100.0	16	41	25	rs5760600
chrX	47758715	47758741	seq_b,AX-33559513,Affx-19235996,rs5760600,22:25104355,T,C,rs5760600:16-41	24	100.0	16	41	25	rs5760600
chrX	49786299	49786325	seq_b,AX-33559513,Affx-19235996,rs5760600,22:25104355,T,C,rs5760600:16-41	24	100.0	16	41	25	rs5760600
chrX	50757870	50757896	seq_b,AX-33559513,Affx-19235996,rs5760600,22:25104355,T,C,rs5760600:16-41	24	100.0	16	41	25	rs5760600
chrX	54147364	54147390	seq_b,AX-33559513,Affx-19235996,rs5760600,22:25104355,T,C,rs5760600:16-41	24	100.0	16	41	25	rs5760600
chrX	56075914	56075940	seq_b,AX-33559513,Affx-19235996,rs5760600,22:25104355,T,C,rs5760600:16-41	24	100.0	16	41	25	rs5760600
chrY	18768675	18768713	seq_a,AX-33559529,Affx-19236029,rs73152567,22:25105502,T,C,rs73152567:19-57	30	89.5	19	57	38	rs73152567
chrY	20595869	20595892	seq_a,AX-33559529,Affx-19236029,rs73152567,22:25105502,T,C,rs73152567:16-39	23	100.0	16	39	23	rs73152567
chrX	68653502	68653557	seq_a,AX-33559529,Affx-19236029,rs73152567,22:25105502,T,C,rs73152567:16-71	45	91.0	16	71	55	rs73152567
chrX	10369679	10369734	seq_a,AX-33559529,Affx-19236029,rs73152567,22:25105502,T,C,rs73152567:16-71	41	87.3	16	71	55	rs73152567
chrX	134337457	134337515	seq_a,AX-33559529,Affx-19236029,rs73152567,22:25105502,T,C,rs73152567:10-70	43	81.1	10	70	60	rs73152567
chrX	119530079	119530133	seq_a,AX-33559529,Affx-19236029,rs73152567,22:25105502,T,C,rs73152567:17-70	41	93.7	17	70	53	rs73152567
chrX	13177258	13177307	seq_a,AX-33559529,Affx-19236029,rs73152567,22:25105502,T,C,rs73152567:8-57	35	85.8	8	57	49	rs73152567
chrX	109299419	109299917	seq_a,AX-33559529,Affx-19236029,rs73152567,22:25105502,T,C,rs73152567:0-38	35	97.4	0	38	38	rs73152567
chrX	112243970	112244008	seq_a,AX-33559529,Affx-19236029,rs73152567,22:25105502,T,C,rs73152567:0-38	30	89.5	0	38	38	rs73152567
chrX	69681039	69681080	seq_a,AX-33559529,Affx-19236029,rs73152567,22:25105502,T,C,rs73152567:16-57	29	85.4	16	57	41	rs73152567
chrX	71909677	71909713	seq_a,AX-33559529,Affx-19236029,rs73152567,22:25105502,T,C,rs73152567:2-38	28	88.9	2	38	36	rs73152567
chrX	9392245	9392282	seq_a,AX-33559529,Affx-19236029,rs73152567,22:25105502,T,C,rs73152567:20-57	25	83.8	20	57	37	rs73152567
chrX	145365755	145365792	seq_a,AX-33559529,Affx-19236029,rs73152567,22:25105502,T,C,rs73152567:1-38	25	83.8	1	38	37	rs73152567
chrX	95586843	95586866	seq_a,AX-33559529,Affx-19236029,rs73152567,22:25105502,T,C,rs73152567:16-39	23	100.0	16	39	23	rs73152567
chrX	120785711	120785742	seq_a,AX-33559529,Affx-19236029,rs73152567,22:25105502,T,C,rs73152567:2-33	23	87.1	2	33	31	rs73152567
chrX	150915402	150915437	seq_a,AX-33559529,Affx-19236029,rs73152567,22:25105502,T,C,rs73152567:3-38	23	82.9	3	38	35	rs73152567
chrX	10467109	10467138	seq_a,AX-33559529,Affx-19236029,rs73152567,22:25105502,T,C,rs73152567:17-56	26	71.5	17	56	39	rs73152567
chrX	35211037	35211059	seq_a,AX-33559529,Affx-19236029,rs73152567,22:25105502,T,C,rs73152567:16-38	22	100.0	16	38	22	rs73152567
chrY	7086997	7087037	seq_a,AX-33559529,Affx-19236029,rs73152567,22:25105502,T,C,rs73152567:17-57	30	87.5	17	57	40	rs73152567
chrY	19583880	19583903	seq_a,AX-33559529,Affx-19236029,rs73152567,22:25105502,T,C,rs73152567:16-39	23	100.0	16	39	23	rs73152567
chrX	22847710	22847759	seq_a,AX-33559529,Affx-19236029,rs73152567,22:25105502,T,C,rs73152567:16-68	38	85.8	16	68	52	rs73152567
chrX	11890965	11891051	seq_a,AX-33559529,Affx-19236029,rs73152567,22:25105502,T,C,rs73152567:3-65	35	79.1	3	65	62	rs73152567
chrX	154325874	154325928	seq_a,AX-33559529,Affx-19236029,rs73152567,22:25105502,T,C,rs73152567:16-69	36	87.5	16	69	53	rs73152567
chrX	7592583	7592624	seq_a,AX-33559529,Affx-19236029,rs73152567,22:25105502,T,C,rs73152567:16-57	29	85.4	16	57	41	rs73152567
chrX	149649641	149649682	seq_a,AX-33559529,Affx-19236029,rs73152567,22:25105502,T,C,rs73152567:16-57	29	85.4	16	57	41	rs73152567
chrX	109974573	109974609	seq_a,AX-33559529,Affx-19236029,rs73152567,22:25105502,T,C,rs73152567:0-36	28	88.9	0	36	36	rs73152567
chrX	12538022	12538052	seq_a,AX-33559529,Affx-19236029,rs73152567,22:25105502,T,C,rs73152567:16-46	26	93.4	16	46	30	rs73152567
chrX	68032755	68032793	seq_a,AX-33559529,Affx-19236029,rs73152567,22:25105502,T,C,rs73152567:0-38	26	84.3	0	38	38	rs73152567
chrX	97257312	97257344	seq_a,AX-33559529,Affx-19236029,rs73152567,22:25105502,T,C,rs73152567:25-57	26	90.7	25	57	32	rs73152567
chrX	118246645	118246689	seq_a,AX-33559529,Affx-19236029,rs73152567,22:25105502,T,C,rs73152567:2-46	26	79.6	2	46	44	rs73152567
chrX	118100741	118100817	seq_a,AX-33559529,Affx-19236029,rs73152567,22:25105502,T,C,rs73152567:0-71	36	92.9	0	71	71	rs73152567
chrX	131907362	131907388	seq_a,AX-33559529,Affx-19236029,rs73152567,22:25105502,T,C,rs73152567:17-43	24	96.2	17	43	26	rs73152567
chrX	146932488	146932524	seq_a,AX-33559529,Affx-19236029,rs73152567,22:25105502,T,C,rs73152567:4-38	28	96.7	4	38	34	rs73152567
chrX	16400482	16400504	seq_a,AX-33559529,Affx-19236029,rs73152567,22:25105502,T,C,rs73152567:16-38	22	100.0	16	38	22	rs73152567
chrX	40763872	40763894	seq_a,AX-33559529,Affx-19236029,rs73152567,22:25105502,T,C,rs73152567:16-38	22	100.0	16	38	22	rs73152567
chrX	41791897	41791919	seq_a,AX-33559529,Affx-19236029,rs73152567,22:25105502,T,C,rs73152567:16-38	22	100.0	16	38	22	rs73152567
chrX	68993380	68993445	seq_b,AX-33559529,Affx-19236029,rs73152567,22:25105502,T,C,rs73152567:16-71	43	90.8	16	71	55	rs73152567
chrX	98642019	98642089	seq_b,AX-33559529,Affx-19236029,rs73152567,22:25105502,T,C,rs73152567:0-71	39	74.3	0	71	71	rs73152567
chrX	131413924	131413985	seq_b,AX-33559529,Affx-19236029,rs73152567,22:25105502,T,C,rs73152567:0-61	37	80.4	0	61	61	rs73152567
chrX	119530079	119530133	seq_b,AX-33559529,Affx-19236029,rs73152567,22:25105502,T,C,rs73152567:17-70	39	91.5	17	70	53	rs73152567
chrX	109299419	109299914	seq_b,AX-33559529,Affx-19236029,rs73152567,22:25105502,T,C,rs73152567:0-35	32	97.2	0	35	35	rs73152567
chrX	128802778	128802816	seq_b,AX-33559529,Affx-19236029,rs73152567,22:25105502,T,C,rs73152567:0-38	24	81.6	0	38	38	rs73152567
chrX	120785711	120785742	seq_b,AX-33559529,Affx-19236029,rs73152567,22:25105502,T,C,rs73152567:2-33	23	87.1	2	33	31	rs73152567
chrX	145365755	145365786	seq_b,AX-33559529,Affx-19236029,rs73152567,22:25105502,T,C,rs73152567:1-32	21	83.9	1	32	31	rs73152567
chrX	21084949	21084970	seq_b,AX-33559529,Affx-19236029,rs73152567,22:25105502,T,C,rs73152567:16-37	21	100.0	16	37	21	rs73152567
chrX	150915402	150915432	seq_b,AX-33559529,Affx-19236029,rs73152567,22:25105502,T,C,rs73152567:3-33	20	83.4	3	33	30	rs73152567
chrX	134918383	134918416	seq_b,AX-33559529,Affx-19236029,rs73152567,22:25105502,T,C,rs73152567:4-34	24	96.2	4	34	30	rs73152567
chrX	84966747	84966767	seq_b,AX-33559529,Affx-19236029,rs73152567,22:25105502,T,C,rs73152567:16-36	20	100.0	16	36	20	rs73152567
chrX	55928699	55928721	seq_b,AX-33559529,Affx-19236029,rs73152567,22:25105502,T,C,rs73152567:16-38	20	95.5	16	38	22	rs73152567
chrX	14090112	14090148	seq_b,AX-33559529,Affx-19236029,rs73152567,22:25105502,T,C,rs73152567:2-38	20	77.8	2	38	36	rs73152567
chrX	154325874	154325928	seq_b,AX-33559529,Affx-19236029,rs73152567,22:25105502,T,C,rs73152567:16-69	38	89.6	16	69	53	rs73152567
chrX	108984970	108985027	seq_b,AX-33559529,Affx-19236029,rs73152567,22:25105502,T,C,rs73152567:0-57	33	79.0	0	57	57	rs73152567
chrX	9027012	9027068	seq_b,AX-33559529,Affx-19236029,rs73152567,22:25105502,T,C,rs73152567:20-71	36	85.8	20	71	51	rs73152567
chrX	22847710	22847759	seq_b,AX-33559529,Affx-19236029,rs73152567,22:25105502,T,C,rs73152567:16-68	36	83.4	16	68	52	rs73152567
chrX	118100741	118100817	seq_b,AX-33559529,Affx-19236029,rs73152567,22:25105502,T,C,rs73152567:0-71	39	93.4	0	71	71	rs73152567
chrX	109974574	109974609	seq_b,AX-33559529,Affx-19236029,rs73152567,22:25105502,T,C,rs73152567:0-35	27	88.6	0	35	35	rs73152567
chrX	102526524	102526560	seq_b,AX-33559529,Affx-19236029,rs73152567,22:25105502,T,C,rs73152567:2-38	24	83.4	2	38	36	rs73152567
chrX	56171731	56171771	seq_b,AX-33559529,Affx-19236029,rs73152567,22:25105502,T,C,rs73152567:17-57	24	80.0	17	57	40	rs73152567
chrX	68032758	68032793	seq_b,AX-33559529,Affx-19236029,rs73152567,22:25105502,T,C,rs73152567:0-35	23	82.9	0	35	35	rs73152567
chrX	142746214	142746248	seq_b,AX-33559529,Affx-19236029,rs73152567,22:25105502,T,C,rs73152567:0-34	22	82.4	0	34	34	rs73152567
chrX	11891019	11891051	seq_b,AX-33559529,Affx-19236029,rs73152567,22:25105502,T,C,rs73152567:3-35	22	84.4	3	35	32	rs73152567
chrX	134901764	134901797	seq_b,AX-33559529,Affx-19236029,rs73152567,22:25105502,T,C,rs73152567:4-34	24	96.2	4	34	30	rs73152567
chrX	122284968	122284988	seq_b,AX-33559529,Affx-19236029,rs73152567,22:25105502,T,C,rs73152567:16-36	20	100.0	16	36	20	rs73152567
chrX	128249703	128249756	seq_a,AX-33559633,Affx-19236462,rs5760609,22:25123505,T,C,rs5760609:7-60	32	91.9	7	60	53	rs5760609
chrX	128249721	128249756	seq_b,AX-33559633,Affx-19236462,rs5760609,22:25123505,T,C,rs5760609:34-60	23	96.0	34	60	26	rs5760609
chrY	3953060	3953106	seq_a,AX-33559703,Affx-19236716,rs74510932,22:25135200,T,C,rs74510932:0-46	34	87.0	0	46	46	rs74510932
chrY	5821014	5821054	seq_a,AX-33559703,Affx-19236716,rs74510932,22:25135200,T,C,rs74510932:6-46	30	87.5	6	46	40	rs74510932
chrY	28682190	28682213	seq_a,AX-33559703,Affx-19236716,rs74510932,22:25135200,T,C,rs74510932:7-30	23	100.0	7	30	23	rs74510932
chrY	59153846	59153867	seq_a,AX-33559703,Affx-19236716,rs74510932,22:25135200,T,C,rs74510932:10-31	21	100.0	10	31	21	rs74510932
chrX	67183597	67183647	seq_a,AX-33559703,Affx-19236716,rs74510932,22:25135200,T,C,rs74510932:7-57	40	90.0	7	57	50	rs74510932
chrX	114188014	114188060	seq_a,AX-33559703,Affx-19236716,rs74510932,22:25135200,T,C,rs74510932:0-46	38	91.4	0	46	46	rs74510932
chrX	112673337	112673383	seq_a,AX-33559703,Affx-19236716,rs74510932,22:25135200,T,C,rs74510932:0-46	36	89.2	0	46	46	rs74510932
chrX	125611698	125611744	seq_a,AX-33559703,Affx-19236716,rs74510932,22:25135200,T,C,rs74510932:0-46	36	89.2	0	46	46	rs74510932
chrX	89762208	89762254	seq_a,AX-33559703,Affx-19236716,rs74510932,22:25135200,T,C,rs74510932:0-46	34	87.0	0	46	46	rs74510932
chrX	116324902	116324948	seq_a,AX-33559703,Affx-19236716,rs74510932,22:25135200,T,C,rs74510932:0-46	34	87.0	0	46	46	rs74510932
chrX	138408606	138408654	seq_a,AX-33559703,Affx-19236716,rs74510932,22:25135200,T,C,rs74510932:0-49	38	90.5	0	49	49	rs74510932
chrX	45393234	45393273	seq_a,AX-33559703,Affx-19236716,rs74510932,22:25135200,T,C,rs74510932:7-46	33	92.4	7	46	39	rs74510932
chrX	51113001	51113036	seq_a,AX-33559703,Affx-19236716,rs74510932,22:25135200,T,C,rs74510932:0-35	33	97.2	0	35	35	rs74510932
chrX	76766835	76767335	seq_a,AX-33559703,Affx-19236716,rs74510932,22:25135200,T,C,rs74510932:0-46	37	91.4	0	46	46	rs74510932
chrX	94992137	94992620	seq_a,AX-33559703,Affx-19236716,rs74510932,22:25135200,T,C,rs74510932:0-46	37	91.4	0	46	46	rs74510932
chrX	99800650	99800689	seq_a,AX-33559703,Affx-19236716,rs74510932,22:25135200,T,C,rs74510932:7-46	33	92.4	7	46	39	rs74510932
chrX	133434489	133435022	seq_a,AX-33559703,Affx-19236716,rs74510932,22:25135200,T,C,rs74510932:0-46	37	91.4	0	46	46	rs74510932
chrX	143446502	143447019	seq_a,AX-33559703,Affx-19236716,rs74510932,22:25135200,T,C,rs74510932:0-46	37	91.4	0	46	46	rs74510932
chrX	35319541	35319579	seq_a,AX-33559703,Affx-19236716,rs74510932,22:25135200,T,C,rs74510932:8-46	32	92.2	8	46	38	rs74510932
chrX	45232314	45232353	seq_a,AX-33559703,Affx-19236716,rs74510932,22:25135200,T,C,rs74510932:7-46	31	89.8	7	46	39	rs74510932
chrY	4758344	4758399	seq_a,AX-33559703,Affx-19236716,rs74510932,22:25135200,T,C,rs74510932:0-55	41	87.3	0	55	55	rs74510932
chrY	6071945	6071982	seq_a,AX-33559703,Affx-19236716,rs74510932,22:25135200,T,C,rs74510932:9-46	29	89.2	9	46	37	rs74510932
chrY	5665726	5665750	seq_a,AX-33559703,Affx-19236716,rs74510932,22:25135200,T,C,rs74510932:7-31	24	100.0	7	31	24	rs74510932
chrX	83806591	83806639	seq_a,AX-33559703,Affx-19236716,rs74510932,22:25135200,T,C,rs74510932:7-55	40	91.7	7	55	48	rs74510932
chrX	45355917	45355963	seq_a,AX-33559703,Affx-19236716,rs74510932,22:25135200,T,C,rs74510932:0-46	36	89.2	0	46	46	rs74510932
chrX	97359903	97359949	seq_a,AX-33559703,Affx-19236716,rs74510932,22:25135200,T,C,rs74510932:0-46	36	89.2	0	46	46	rs74510932
chrX	112481719	112481765	seq_a,AX-33559703,Affx-19236716,rs74510932,22:25135200,T,C,rs74510932:0-46	36	89.2	0	46	46	rs74510932
chrX	70217604	70217649	seq_a,AX-33559703,Affx-19236716,rs74510932,22:25135200,T,C,rs74510932:1-46	35	88.9	1	46	45	rs74510932
chrX	98461974	98462020	seq_a,AX-33559703,Affx-19236716,rs74510932,22:25135200,T,C,rs74510932:0-46	34	87.0	0	46	46	rs74510932
chrX	114532987	114533026	seq_a,AX-33559703,Affx-19236716,rs74510932,22:25135200,T,C,rs74510932:7-46	33	92.4	7	46	39	rs74510932
chrX	140874718	140875233	seq_a,AX-33559703,Affx-19236716,rs74510932,22:25135200,T,C,rs74510932:0-46	37	91.4	0	46	46	rs74510932
chrX	72320169	72320215	seq_a,AX-33559703,Affx-19236716,rs74510932,22:25135200,T,C,rs74510932:0-46	32	84.8	0	46	46	rs74510932
chrX	25824524	25824563	seq_a,AX-33559703,Affx-19236716,rs74510932,22:25135200,T,C,rs74510932:7-46	31	89.8	7	46	39	rs74510932
chrX	56303306	56303345	seq_a,AX-33559703,Affx-19236716,rs74510932,22:25135200,T,C,rs74510932:7-46	31	89.8	7	46	39	rs74510932
chrX	69162667	69162706	seq_a,AX-33559703,Affx-19236716,rs74510932,22:25135200,T,C,rs74510932:7-46	31	89.8	7	46	39	rs74510932
chrX	77346698	77346734	seq_a,AX-33559703,Affx-19236716,rs74510932,22:25135200,T,C,rs74510932:10-46	30	91.7	10	46	36	rs74510932
chrX	140901261	140901771	seq_a,AX-33559703,Affx-19236716,rs74510932,22:25135200,T,C,rs74510932:0-37	34	97.3	0	37	37	rs74510932
chrX	145681094	145681128	seq_a,AX-33559703,Affx-19236716,rs74510932,22:25135200,T,C,rs74510932:12-46	30	94.2	12	46	34	rs74510932
chrX	23937328	23937359	seq_a,AX-33559703,Affx-19236716,rs74510932,22:25135200,T,C,rs74510932:0-31	29	96.8	0	31	31	rs74510932
chrY	3953060	3953106	seq_b,AX-33559703,Affx-19236716,rs74510932,22:25135200,T,C,rs74510932:0-46	36	89.2	0	46	46	rs74510932
chrY	5821014	5821054	seq_b,AX-33559703,Affx-19236716,rs74510932,22:25135200,T,C,rs74510932:6-46	32	90.0	6	46	40	rs74510932
chrY	59153846	59153872	seq_b,AX-33559703,Affx-19236716,rs74510932,22:25135200,T,C,rs74510932:10-36	24	96.2	10	36	26	rs74510932
chrY	28682190	28682213	seq_b,AX-33559703,Affx-19236716,rs74510932,22:25135200,T,C,rs74510932:7-30	23	100.0	7	30	23	rs74510932
chrX	67183597	67183647	seq_b,AX-33559703,Affx-19236716,rs74510932,22:25135200,T,C,rs74510932:7-57	42	92.0	7	57	50	rs74510932
chrX	51113001	51113044	seq_b,AX-33559703,Affx-19236716,rs74510932,22:25135200,T,C,rs74510932:0-43	39	95.4	0	43	43	rs74510932
chrX	112673337	112673383	seq_b,AX-33559703,Affx-19236716,rs74510932,22:25135200,T,C,rs74510932:0-46	38	91.4	0	46	46	rs74510932
chrX	114188014	114188060	seq_b,AX-33559703,Affx-19236716,rs74510932,22:25135200,T,C,rs74510932:0-46	38	91.4	0	46	46	rs74510932
chrX	125611698	125611744	seq_b,AX-33559703,Affx-19236716,rs74510932,22:25135200,T,C,rs74510932:0-46	38	91.4	0	46	46	rs74510932
chrX	46680737	46680780	seq_b,AX-33559703,Affx-19236716,rs74510932,22:25135200,T,C,rs74510932:0-43	37	93.1	0	43	43	rs74510932
chrX	120873172	120873215	seq_b,AX-33559703,Affx-19236716,rs74510932,22:25135200,T,C,rs74510932:0-43	37	93.1	0	43	43	rs74510932
chrX	89762208	89762254	seq_b,AX-33559703,Affx-19236716,rs74510932,22:25135200,T,C,rs74510932:0-46	36	89.2	0	46	46	rs74510932
chrX	116324902	116324948	seq_b,AX-33559703,Affx-19236716,rs74510932,22:25135200,T,C,rs74510932:0-46	36	89.2	0	46	46	rs74510932
chrX	138408606	138408654	seq_b,AX-33559703,Affx-19236716,rs74510932,22:25135200,T,C,rs74510932:0-49	40	91.0	0	49	49	rs74510932
chrX	45393234	45393273	seq_b,AX-33559703,Affx-19236716,rs74510932,22:25135200,T,C,rs74510932:7-46	35	94.9	7	46	39	rs74510932
chrX	76766835	76767335	seq_b,AX-33559703,Affx-19236716,rs74510932,22:25135200,T,C,rs74510932:0-46	39	93.5	0	46	46	rs74510932
chrX	94992137	94992620	seq_b,AX-33559703,Affx-19236716,rs74510932,22:25135200,T,C,rs74510932:0-46	39	93.5	0	46	46	rs74510932
chrX	99800650	99800689	seq_b,AX-33559703,Affx-19236716,rs74510932,22:25135200,T,C,rs74510932:7-46	35	94.9	7	46	39	rs74510932
chrX	133434489	133435022	seq_b,AX-33559703,Affx-19236716,rs74510932,22:25135200,T,C,rs74510932:0-46	39	93.5	0	46	46	rs74510932
chrX	143446502	143447019	seq_b,AX-33559703,Affx-19236716,rs74510932,22:25135200,T,C,rs74510932:0-46	39	93.5	0	46	46	rs74510932
chrY	4758344	4758399	seq_b,AX-33559703,Affx-19236716,rs74510932,22:25135200,T,C,rs74510932:0-55	43	89.1	0	55	55	rs74510932
chrY	6071945	6071982	seq_b,AX-33559703,Affx-19236716,rs74510932,22:25135200,T,C,rs74510932:9-46	31	91.9	9	46	37	rs74510932
chrY	5665721	5665750	seq_b,AX-33559703,Affx-19236716,rs74510932,22:25135200,T,C,rs74510932:7-36	27	96.6	7	36	29	rs74510932
chrX	83806591	83806639	seq_b,AX-33559703,Affx-19236716,rs74510932,22:25135200,T,C,rs74510932:7-55	42	93.8	7	55	48	rs74510932
chrX	45081226	45081276	seq_b,AX-33559703,Affx-19236716,rs74510932,22:25135200,T,C,rs74510932:5-55	40	90.0	5	55	50	rs74510932
chrX	45355917	45355963	seq_b,AX-33559703,Affx-19236716,rs74510932,22:25135200,T,C,rs74510932:0-46	38	91.4	0	46	46	rs74510932
chrX	97359903	97359949	seq_b,AX-33559703,Affx-19236716,rs74510932,22:25135200,T,C,rs74510932:0-46	38	91.4	0	46	46	rs74510932
chrX	112481719	112481765	seq_b,AX-33559703,Affx-19236716,rs74510932,22:25135200,T,C,rs74510932:0-46	38	91.4	0	46	46	rs74510932
chrX	70217604	70217649	seq_b,AX-33559703,Affx-19236716,rs74510932,22:25135200,T,C,rs74510932:1-46	37	91.2	1	46	45	rs74510932
chrX	98461974	98462020	seq_b,AX-33559703,Affx-19236716,rs74510932,22:25135200,T,C,rs74510932:0-46	36	89.2	0	46	46	rs74510932
chrX	114532987	114533026	seq_b,AX-33559703,Affx-19236716,rs74510932,22:25135200,T,C,rs74510932:7-46	35	94.9	7	46	39	rs74510932
chrX	121209879	121209918	seq_b,AX-33559703,Affx-19236716,rs74510932,22:25135200,T,C,rs74510932:7-46	35	94.9	7	46	39	rs74510932
chrX	126622741	126622786	seq_b,AX-33559703,Affx-19236716,rs74510932,22:25135200,T,C,rs74510932:10-55	35	88.9	10	55	45	rs74510932
chrX	140874718	140875233	seq_b,AX-33559703,Affx-19236716,rs74510932,22:25135200,T,C,rs74510932:0-46	39	93.5	0	46	46	rs74510932
chrX	72320169	72320215	seq_b,AX-33559703,Affx-19236716,rs74510932,22:25135200,T,C,rs74510932:0-46	34	87.0	0	46	46	rs74510932
chrX	25824524	25824563	seq_b,AX-33559703,Affx-19236716,rs74510932,22:25135200,T,C,rs74510932:7-46	33	92.4	7	46	39	rs74510932
chrX	56303306	56303345	seq_b,AX-33559703,Affx-19236716,rs74510932,22:25135200,T,C,rs74510932:7-46	33	92.4	7	46	39	rs74510932
chrX	56885605	56885642	seq_b,AX-33559703,Affx-19236716,rs74510932,22:25135200,T,C,rs74510932:0-37	33	94.6	0	37	37	rs74510932
chrX	69162667	69162706	seq_b,AX-33559703,Affx-19236716,rs74510932,22:25135200,T,C,rs74510932:7-46	33	92.4	7	46	39	rs74510932
chrY	2269189	2269218	seq_a,AX-33559765,Affx-19237038,rs11679363,2:223767917,A,G,rs11679363:13-42	29	100.0	13	42	29	rs11679363
chrY	2379075	2379103	seq_a,AX-33559765,Affx-19237038,rs11679363,2:223767917,A,G,rs11679363:14-42	28	100.0	14	42	28	rs11679363
chrY	499948	499977	seq_a,AX-33559765,Affx-19237038,rs11679363,2:223767917,A,G,rs11679363:13-42	27	96.6	13	42	29	rs11679363
chrY	2566249	2566272	seq_a,AX-33559765,Affx-19237038,rs11679363,2:223767917,A,G,rs11679363:13-36	23	100.0	13	36	23	rs11679363
chrY	468242	468265	seq_a,AX-33559765,Affx-19237038,rs11679363,2:223767917,A,G,rs11679363:13-36	23	100.0	13	36	23	rs11679363
chrY	25511387	25511408	seq_a,AX-33559765,Affx-19237038,rs11679363,2:223767917,A,G,rs11679363:13-34	21	100.0	13	34	21	rs11679363
chrY	25232747	25232768	seq_a,AX-33559765,Affx-19237038,rs11679363,2:223767917,A,G,rs11679363:13-34	21	100.0	13	34	21	rs11679363
chrY	3584807	3584828	seq_a,AX-33559765,Affx-19237038,rs11679363,2:223767917,A,G,rs11679363:13-34	21	100.0	13	34	21	rs11679363
chrY	1171165	1171186	seq_a,AX-33559765,Affx-19237038,rs11679363,2:223767917,A,G,rs11679363:13-34	21	100.0	13	34	21	rs11679363
chrY	1869329	1869349	seq_a,AX-33559765,Affx-19237038,rs11679363,2:223767917,A,G,rs11679363:13-33	20	100.0	13	33	20	rs11679363
chrX	31437097	31437129	seq_a,AX-33559765,Affx-19237038,rs11679363,2:223767917,A,G,rs11679363:10-42	32	100.0	10	42	32	rs11679363
chrX	119631660	119631702	seq_a,AX-33559765,Affx-19237038,rs11679363,2:223767917,A,G,rs11679363:0-42	32	88.1	0	42	42	rs11679363
chrX	118178144	118178174	seq_a,AX-33559765,Affx-19237038,rs11679363,2:223767917,A,G,rs11679363:13-43	30	100.0	13	43	30	rs11679363
chrX	2319189	2319218	seq_a,AX-33559765,Affx-19237038,rs11679363,2:223767917,A,G,rs11679363:13-42	29	100.0	13	42	29	rs11679363
chrX	2429075	2429103	seq_a,AX-33559765,Affx-19237038,rs11679363,2:223767917,A,G,rs11679363:14-42	28	100.0	14	42	28	rs11679363
chrX	134333988	134334018	seq_a,AX-33559765,Affx-19237038,rs11679363,2:223767917,A,G,rs11679363:13-43	28	96.7	13	43	30	rs11679363
chrX	549948	549977	seq_a,AX-33559765,Affx-19237038,rs11679363,2:223767917,A,G,rs11679363:13-42	27	96.6	13	42	29	rs11679363
chrX	2769325	2769354	seq_a,AX-33559765,Affx-19237038,rs11679363,2:223767917,A,G,rs11679363:13-42	27	96.6	13	42	29	rs11679363
chrX	47261977	47262006	seq_a,AX-33559765,Affx-19237038,rs11679363,2:223767917,A,G,rs11679363:13-42	27	96.6	13	42	29	rs11679363
chrX	117410558	117410587	seq_a,AX-33559765,Affx-19237038,rs11679363,2:223767917,A,G,rs11679363:13-42	27	96.6	13	42	29	rs11679363
chrX	8632270	8632300	seq_a,AX-33559765,Affx-19237038,rs11679363,2:223767917,A,G,rs11679363:13-43	26	93.4	13	43	30	rs11679363
chrX	77250074	77250102	seq_a,AX-33559765,Affx-19237038,rs11679363,2:223767917,A,G,rs11679363:13-41	26	96.5	13	41	28	rs11679363
chrX	119055844	119055872	seq_a,AX-33559765,Affx-19237038,rs11679363,2:223767917,A,G,rs11679363:14-42	26	96.5	14	42	28	rs11679363
chrX	139782269	139782296	seq_a,AX-33559765,Affx-19237038,rs11679363,2:223767917,A,G,rs11679363:14-41	25	96.3	14	41	27	rs11679363
chrX	518242	518265	seq_a,AX-33559765,Affx-19237038,rs11679363,2:223767917,A,G,rs11679363:13-36	23	100.0	13	36	23	rs11679363
chrX	2616249	2616272	seq_a,AX-33559765,Affx-19237038,rs11679363,2:223767917,A,G,rs11679363:13-36	23	100.0	13	36	23	rs11679363
chrY	1303423	1303455	seq_a,AX-33559765,Affx-19237038,rs11679363,2:223767917,A,G,rs11679363:10-42	30	96.9	10	42	32	rs11679363
chrY	1382833	1382861	seq_a,AX-33559765,Affx-19237038,rs11679363,2:223767917,A,G,rs11679363:14-42	24	92.9	14	42	28	rs11679363
chrY	1408633	1408661	seq_a,AX-33559765,Affx-19237038,rs11679363,2:223767917,A,G,rs11679363:15-43	24	92.9	15	43	28	rs11679363
chrY	13923487	13923507	seq_a,AX-33559765,Affx-19237038,rs11679363,2:223767917,A,G,rs11679363:15-35	20	100.0	15	35	20	rs11679363
chrX	1353423	1353455	seq_a,AX-33559765,Affx-19237038,rs11679363,2:223767917,A,G,rs11679363:10-42	30	96.9	10	42	32	rs11679363
chrX	30624492	30624522	seq_a,AX-33559765,Affx-19237038,rs11679363,2:223767917,A,G,rs11679363:13-43	28	96.7	13	43	30	rs11679363
chrX	154083344	154083372	seq_a,AX-33559765,Affx-19237038,rs11679363,2:223767917,A,G,rs11679363:14-42	28	100.0	14	42	28	rs11679363
chrX	122883193	122883222	seq_a,AX-33559765,Affx-19237038,rs11679363,2:223767917,A,G,rs11679363:13-42	27	96.6	13	42	29	rs11679363
chrX	40376552	40376578	seq_a,AX-33559765,Affx-19237038,rs11679363,2:223767917,A,G,rs11679363:10-36	26	100.0	10	36	26	rs11679363
chrX	142204930	142204959	seq_a,AX-33559765,Affx-19237038,rs11679363,2:223767917,A,G,rs11679363:13-42	25	93.2	13	42	29	rs11679363
chrX	1432833	1432861	seq_a,AX-33559765,Affx-19237038,rs11679363,2:223767917,A,G,rs11679363:14-42	24	92.9	14	42	28	rs11679363
chrX	1458633	1458661	seq_a,AX-33559765,Affx-19237038,rs11679363,2:223767917,A,G,rs11679363:15-43	24	92.9	15	43	28	rs11679363
chrX	67404313	67404341	seq_a,AX-33559765,Affx-19237038,rs11679363,2:223767917,A,G,rs11679363:14-42	24	92.9	14	42	28	rs11679363
chrX	39558567	39558913	seq_a,AX-33559765,Affx-19237038,rs11679363,2:223767917,A,G,rs11679363:13-71	32	97.1	13	71	58	rs11679363
chrX	19776403	19776427	seq_a,AX-33559765,Affx-19237038,rs11679363,2:223767917,A,G,rs11679363:10-34	22	95.9	10	34	24	rs11679363
chrX	20015156	20015178	seq_a,AX-33559765,Affx-19237038,rs11679363,2:223767917,A,G,rs11679363:13-35	22	100.0	13	35	22	rs11679363
chrX	29682477	29682499	seq_a,AX-33559765,Affx-19237038,rs11679363,2:223767917,A,G,rs11679363:13-35	22	100.0	13	35	22	rs11679363
chrX	32667629	32667651	seq_a,AX-33559765,Affx-19237038,rs11679363,2:223767917,A,G,rs11679363:13-35	22	100.0	13	35	22	rs11679363
chrX	38688725	38688747	seq_a,AX-33559765,Affx-19237038,rs11679363,2:223767917,A,G,rs11679363:14-36	22	100.0	14	36	22	rs11679363
chrX	40076367	40076389	seq_a,AX-33559765,Affx-19237038,rs11679363,2:223767917,A,G,rs11679363:13-35	22	100.0	13	35	22	rs11679363
chrY	2269189	2269218	seq_b,AX-33559765,Affx-19237038,rs11679363,2:223767917,A,G,rs11679363:13-42	27	96.6	13	42	29	rs11679363
chrY	2379075	2379103	seq_b,AX-33559765,Affx-19237038,rs11679363,2:223767917,A,G,rs11679363:14-42	26	96.5	14	42	28	rs11679363
chrY	2566249	2566271	seq_b,AX-33559765,Affx-19237038,rs11679363,2:223767917,A,G,rs11679363:13-35	22	100.0	13	35	22	rs11679363
chrY	499948	499970	seq_b,AX-33559765,Affx-19237038,rs11679363,2:223767917,A,G,rs11679363:13-35	22	100.0	13	35	22	rs11679363
chrY	468242	468264	seq_b,AX-33559765,Affx-19237038,rs11679363,2:223767917,A,G,rs11679363:13-35	22	100.0	13	35	22	rs11679363
chrY	25511387	25511408	seq_b,AX-33559765,Affx-19237038,rs11679363,2:223767917,A,G,rs11679363:13-34	21	100.0	13	34	21	rs11679363
chrY	25232747	25232768	seq_b,AX-33559765,Affx-19237038,rs11679363,2:223767917,A,G,rs11679363:13-34	21	100.0	13	34	21	rs11679363
chrY	3584807	3584828	seq_b,AX-33559765,Affx-19237038,rs11679363,2:223767917,A,G,rs11679363:13-34	21	100.0	13	34	21	rs11679363
chrY	1171165	1171186	seq_b,AX-33559765,Affx-19237038,rs11679363,2:223767917,A,G,rs11679363:13-34	21	100.0	13	34	21	rs11679363
chrY	1869329	1869349	seq_b,AX-33559765,Affx-19237038,rs11679363,2:223767917,A,G,rs11679363:13-33	20	100.0	13	33	20	rs11679363
chrX	119631660	119631702	seq_b,AX-33559765,Affx-19237038,rs11679363,2:223767917,A,G,rs11679363:0-42	34	90.5	0	42	42	rs11679363
chrX	31437097	31437129	seq_b,AX-33559765,Affx-19237038,rs11679363,2:223767917,A,G,rs11679363:10-42	30	96.9	10	42	32	rs11679363
chrX	117410558	117410587	seq_b,AX-33559765,Affx-19237038,rs11679363,2:223767917,A,G,rs11679363:13-42	29	100.0	13	42	29	rs11679363
chrX	8632270	8632300	seq_b,AX-33559765,Affx-19237038,rs11679363,2:223767917,A,G,rs11679363:13-43	28	96.7	13	43	30	rs11679363
chrX	118178144	118178174	seq_b,AX-33559765,Affx-19237038,rs11679363,2:223767917,A,G,rs11679363:13-43	28	96.7	13	43	30	rs11679363
chrX	2319189	2319218	seq_b,AX-33559765,Affx-19237038,rs11679363,2:223767917,A,G,rs11679363:13-42	27	96.6	13	42	29	rs11679363
chrX	33785108	33785137	seq_b,AX-33559765,Affx-19237038,rs11679363,2:223767917,A,G,rs11679363:13-42	27	96.6	13	42	29	rs11679363
chrX	41821859	41821888	seq_b,AX-33559765,Affx-19237038,rs11679363,2:223767917,A,G,rs11679363:13-42	27	96.6	13	42	29	rs11679363
chrX	2429075	2429103	seq_b,AX-33559765,Affx-19237038,rs11679363,2:223767917,A,G,rs11679363:14-42	26	96.5	14	42	28	rs11679363
chrX	18878425	18878453	seq_b,AX-33559765,Affx-19237038,rs11679363,2:223767917,A,G,rs11679363:14-42	26	96.5	14	42	28	rs11679363
chrX	53863555	53863583	seq_b,AX-33559765,Affx-19237038,rs11679363,2:223767917,A,G,rs11679363:14-42	26	96.5	14	42	28	rs11679363
chrX	119055844	119055872	seq_b,AX-33559765,Affx-19237038,rs11679363,2:223767917,A,G,rs11679363:14-42	26	96.5	14	42	28	rs11679363
chrX	142190344	142190372	seq_b,AX-33559765,Affx-19237038,rs11679363,2:223767917,A,G,rs11679363:14-42	26	96.5	14	42	28	rs11679363
chrX	47261977	47262006	seq_b,AX-33559765,Affx-19237038,rs11679363,2:223767917,A,G,rs11679363:13-42	25	93.2	13	42	29	rs11679363
chrX	64904639	64904666	seq_b,AX-33559765,Affx-19237038,rs11679363,2:223767917,A,G,rs11679363:14-41	25	96.3	14	41	27	rs11679363
chrX	77086553	77086582	seq_b,AX-33559765,Affx-19237038,rs11679363,2:223767917,A,G,rs11679363:13-42	25	93.2	13	42	29	rs11679363
chrY	1408633	1408661	seq_b,AX-33559765,Affx-19237038,rs11679363,2:223767917,A,G,rs11679363:15-43	26	96.5	15	43	28	rs11679363
chrY	1303430	1303455	seq_b,AX-33559765,Affx-19237038,rs11679363,2:223767917,A,G,rs11679363:10-35	25	100.0	10	35	25	rs11679363
chrY	13923480	13923507	seq_b,AX-33559765,Affx-19237038,rs11679363,2:223767917,A,G,rs11679363:15-42	25	96.3	15	42	27	rs11679363
chrY	1382553	1382861	seq_b,AX-33559765,Affx-19237038,rs11679363,2:223767917,A,G,rs11679363:14-43	26	96.5	14	43	29	rs11679363
chrX	122883193	122883222	seq_b,AX-33559765,Affx-19237038,rs11679363,2:223767917,A,G,rs11679363:13-42	29	100.0	13	42	29	rs11679363
chrX	29682470	29682499	seq_b,AX-33559765,Affx-19237038,rs11679363,2:223767917,A,G,rs11679363:13-42	27	96.6	13	42	29	rs11679363
chrX	39558567	39558913	seq_b,AX-33559765,Affx-19237038,rs11679363,2:223767917,A,G,rs11679363:13-71	36	97.4	13	71	58	rs11679363
chrX	100485464	100485493	seq_b,AX-33559765,Affx-19237038,rs11679363,2:223767917,A,G,rs11679363:13-42	27	96.6	13	42	29	rs11679363
chrX	142204930	142204959	seq_b,AX-33559765,Affx-19237038,rs11679363,2:223767917,A,G,rs11679363:13-42	27	96.6	13	42	29	rs11679363
chrX	1458633	1458661	seq_b,AX-33559765,Affx-19237038,rs11679363,2:223767917,A,G,rs11679363:15-43	26	96.5	15	43	28	rs11679363
chrX	30624492	30624522	seq_b,AX-33559765,Affx-19237038,rs11679363,2:223767917,A,G,rs11679363:13-43	26	93.4	13	43	30	rs11679363
chrX	67404313	67404341	seq_b,AX-33559765,Affx-19237038,rs11679363,2:223767917,A,G,rs11679363:14-42	26	96.5	14	42	28	rs11679363
chrX	78084770	78084798	seq_b,AX-33559765,Affx-19237038,rs11679363,2:223767917,A,G,rs11679363:14-42	26	96.5	14	42	28	rs11679363
chrX	106859834	106859862	seq_b,AX-33559765,Affx-19237038,rs11679363,2:223767917,A,G,rs11679363:14-42	26	96.5	14	42	28	rs11679363
chrX	146965228	146965256	seq_b,AX-33559765,Affx-19237038,rs11679363,2:223767917,A,G,rs11679363:14-42	26	96.5	14	42	28	rs11679363
chrX	154083344	154083372	seq_b,AX-33559765,Affx-19237038,rs11679363,2:223767917,A,G,rs11679363:14-42	26	96.5	14	42	28	rs11679363
chrX	1353430	1353455	seq_b,AX-33559765,Affx-19237038,rs11679363,2:223767917,A,G,rs11679363:10-35	25	100.0	10	35	25	rs11679363
chrX	40376553	40376578	seq_b,AX-33559765,Affx-19237038,rs11679363,2:223767917,A,G,rs11679363:10-35	25	100.0	10	35	25	rs11679363
chrX	130090319	130090347	seq_b,AX-33559765,Affx-19237038,rs11679363,2:223767917,A,G,rs11679363:15-43	24	92.9	15	43	28	rs11679363
chrX	20015155	20015178	seq_b,AX-33559765,Affx-19237038,rs11679363,2:223767917,A,G,rs11679363:13-36	23	100.0	13	36	23	rs11679363
chrY	21216671	21216693	seq_a,AX-33559815,Affx-19237226,rs79429059,22:25153457,A,G,rs79429059:49-71	20	95.5	49	71	22	rs79429059
chrX	51476054	51476078	seq_a,AX-33559815,Affx-19237226,rs79429059,22:25153457,A,G,rs79429059:43-67	22	95.9	43	67	24	rs79429059
chrX	139379893	139379927	seq_a,AX-33559815,Affx-19237226,rs79429059,22:25153457,A,G,rs79429059:27-56	24	96.3	27	56	29	rs79429059
chrX	3185412	3185442	seq_a,AX-33559815,Affx-19237226,rs79429059,22:25153457,A,G,rs79429059:35-62	26	100.0	35	62	27	rs79429059
chrX	117309758	117309782	seq_a,AX-33559815,Affx-19237226,rs79429059,22:25153457,A,G,rs79429059:43-67	22	95.9	43	67	24	rs79429059
chrX	118966199	118966226	seq_a,AX-33559815,Affx-19237226,rs79429059,22:25153457,A,G,rs79429059:44-71	21	88.9	44	71	27	rs79429059
chrX	33366691	33366711	seq_a,AX-33559815,Affx-19237226,rs79429059,22:25153457,A,G,rs79429059:49-69	20	100.0	49	69	20	rs79429059
chrY	21216671	21216693	seq_b,AX-33559815,Affx-19237226,rs79429059,22:25153457,A,G,rs79429059:49-71	20	95.5	49	71	22	rs79429059
chrX	51476054	51476078	seq_b,AX-33559815,Affx-19237226,rs79429059,22:25153457,A,G,rs79429059:43-67	22	95.9	43	67	24	rs79429059
chrX	3185412	3185441	seq_b,AX-33559815,Affx-19237226,rs79429059,22:25153457,A,G,rs79429059:36-62	25	100.0	36	62	26	rs79429059
chrX	117309758	117309782	seq_b,AX-33559815,Affx-19237226,rs79429059,22:25153457,A,G,rs79429059:43-67	22	95.9	43	67	24	rs79429059
chrX	118966199	118966226	seq_b,AX-33559815,Affx-19237226,rs79429059,22:25153457,A,G,rs79429059:44-71	21	88.9	44	71	27	rs79429059
chrX	33366691	33366711	seq_b,AX-33559815,Affx-19237226,rs79429059,22:25153457,A,G,rs79429059:49-69	20	100.0	49	69	20	rs79429059
chrX	124061663	124061692	seq_b,AX-33559859,Affx-19237409,rs6436361,2:223782306,A,G,rs6436361:23-47	23	100.0	23	47	24	rs6436361
chrY	18025363	18025407	seq_a,AX-33559945,Affx-19237739,rs5760639,22:25171387,A,C,rs5760639:7-51	32	86.4	7	51	44	rs5760639
chrY	18025363	18025407	seq_b,AX-33559945,Affx-19237739,rs5760639,22:25171387,A,C,rs5760639:7-51	32	86.4	7	51	44	rs5760639
chrY	3359788	3359825	seq_a,AX-33559957,Affx-19237764,rs77144800,22:25171987,A,G,rs77144800:0-37	33	94.6	0	37	37	rs77144800
chrY	19000399	19000462	seq_a,AX-33559957,Affx-19237764,rs77144800,22:25171987,A,G,rs77144800:0-64	37	90.3	0	64	64	rs77144800
chrY	18263135	18263165	seq_a,AX-33559957,Affx-19237764,rs77144800,22:25171987,A,G,rs77144800:0-30	28	96.7	0	30	30	rs77144800
chrY	15204944	15204974	seq_a,AX-33559957,Affx-19237764,rs77144800,22:25171987,A,G,rs77144800:0-30	28	96.7	0	30	30	rs77144800
chrY	5366111	5366135	seq_a,AX-33559957,Affx-19237764,rs77144800,22:25171987,A,G,rs77144800:0-24	24	100.0	0	24	24	rs77144800
chrY	5698785	5698808	seq_a,AX-33559957,Affx-19237764,rs77144800,22:25171987,A,G,rs77144800:0-23	23	100.0	0	23	23	rs77144800
chrY	14298753	14298777	seq_a,AX-33559957,Affx-19237764,rs77144800,22:25171987,A,G,rs77144800:0-24	22	95.9	0	24	24	rs77144800
chrY	20780295	20780315	seq_a,AX-33559957,Affx-19237764,rs77144800,22:25171987,A,G,rs77144800:0-20	20	100.0	0	20	20	rs77144800
chrY	13509353	13509373	seq_a,AX-33559957,Affx-19237764,rs77144800,22:25171987,A,G,rs77144800:0-20	20	100.0	0	20	20	rs77144800
chrX	35512423	35512494	seq_a,AX-33559957,Affx-19237764,rs77144800,22:25171987,A,G,rs77144800:0-71	57	90.2	0	71	71	rs77144800
chrX	6749237	6749308	seq_a,AX-33559957,Affx-19237764,rs77144800,22:25171987,A,G,rs77144800:0-71	55	88.8	0	71	71	rs77144800
chrX	2700747	2700818	seq_a,AX-33559957,Affx-19237764,rs77144800,22:25171987,A,G,rs77144800:0-71	51	86.0	0	71	71	rs77144800
chrX	26663118	26663169	seq_a,AX-33559957,Affx-19237764,rs77144800,22:25171987,A,G,rs77144800:0-51	37	86.3	0	51	51	rs77144800
chrX	28347208	28347245	seq_a,AX-33559957,Affx-19237764,rs77144800,22:25171987,A,G,rs77144800:0-37	33	94.6	0	37	37	rs77144800
chrX	89092003	89092040	seq_a,AX-33559957,Affx-19237764,rs77144800,22:25171987,A,G,rs77144800:0-37	33	94.6	0	37	37	rs77144800
chrX	35400058	35400088	seq_a,AX-33559957,Affx-19237764,rs77144800,22:25171987,A,G,rs77144800:0-30	28	96.7	0	30	30	rs77144800
chrX	91364566	91364596	seq_a,AX-33559957,Affx-19237764,rs77144800,22:25171987,A,G,rs77144800:0-30	28	96.7	0	30	30	rs77144800
chrX	6219990	6220014	seq_a,AX-33559957,Affx-19237764,rs77144800,22:25171987,A,G,rs77144800:0-24	24	100.0	0	24	24	rs77144800
chrX	33095217	33095241	seq_a,AX-33559957,Affx-19237764,rs77144800,22:25171987,A,G,rs77144800:0-24	24	100.0	0	24	24	rs77144800
chrX	50594155	50594179	seq_a,AX-33559957,Affx-19237764,rs77144800,22:25171987,A,G,rs77144800:0-24	24	100.0	0	24	24	rs77144800
chrX	99159655	99159679	seq_a,AX-33559957,Affx-19237764,rs77144800,22:25171987,A,G,rs77144800:0-24	24	100.0	0	24	24	rs77144800
chrX	121096122	121096146	seq_a,AX-33559957,Affx-19237764,rs77144800,22:25171987,A,G,rs77144800:0-24	24	100.0	0	24	24	rs77144800
chrX	141172363	141172387	seq_a,AX-33559957,Affx-19237764,rs77144800,22:25171987,A,G,rs77144800:0-24	24	100.0	0	24	24	rs77144800
chrX	143763226	143763250	seq_a,AX-33559957,Affx-19237764,rs77144800,22:25171987,A,G,rs77144800:0-24	24	100.0	0	24	24	rs77144800
chrX	91969049	91969072	seq_a,AX-33559957,Affx-19237764,rs77144800,22:25171987,A,G,rs77144800:0-23	23	100.0	0	23	23	rs77144800
chrY	14007353	14007424	seq_a,AX-33559957,Affx-19237764,rs77144800,22:25171987,A,G,rs77144800:0-71	51	86.0	0	71	71	rs77144800
chrY	20863856	20863876	seq_a,AX-33559957,Affx-19237764,rs77144800,22:25171987,A,G,rs77144800:0-20	20	100.0	0	20	20	rs77144800
chrX	30801270	30801341	seq_a,AX-33559957,Affx-19237764,rs77144800,22:25171987,A,G,rs77144800:0-71	57	90.2	0	71	71	rs77144800
chrX	77358282	77358353	seq_a,AX-33559957,Affx-19237764,rs77144800,22:25171987,A,G,rs77144800:0-71	57	90.2	0	71	71	rs77144800
chrX	95663894	95663965	seq_a,AX-33559957,Affx-19237764,rs77144800,22:25171987,A,G,rs77144800:0-71	55	88.8	0	71	71	rs77144800
chrX	81900993	81901063	seq_a,AX-33559957,Affx-19237764,rs77144800,22:25171987,A,G,rs77144800:0-70	52	87.2	0	70	70	rs77144800
chrX	92609726	92609797	seq_a,AX-33559957,Affx-19237764,rs77144800,22:25171987,A,G,rs77144800:0-71	51	86.0	0	71	71	rs77144800
chrX	5348141	5348212	seq_a,AX-33559957,Affx-19237764,rs77144800,22:25171987,A,G,rs77144800:0-71	49	84.6	0	71	71	rs77144800
chrX	152172269	152172340	seq_a,AX-33559957,Affx-19237764,rs77144800,22:25171987,A,G,rs77144800:0-71	49	84.6	0	71	71	rs77144800
chrX	41948176	41948246	seq_a,AX-33559957,Affx-19237764,rs77144800,22:25171987,A,G,rs77144800:0-71	47	80.0	0	71	71	rs77144800
chrX	68012065	68012095	seq_a,AX-33559957,Affx-19237764,rs77144800,22:25171987,A,G,rs77144800:0-30	28	96.7	0	30	30	rs77144800
chrX	5374457	5374486	seq_a,AX-33559957,Affx-19237764,rs77144800,22:25171987,A,G,rs77144800:0-29	27	96.6	0	29	29	rs77144800
chrX	87348977	87349007	seq_a,AX-33559957,Affx-19237764,rs77144800,22:25171987,A,G,rs77144800:0-30	26	93.4	0	30	30	rs77144800
chrX	102366882	102366912	seq_a,AX-33559957,Affx-19237764,rs77144800,22:25171987,A,G,rs77144800:0-30	26	93.4	0	30	30	rs77144800
chrX	3090478	3090504	seq_a,AX-33559957,Affx-19237764,rs77144800,22:25171987,A,G,rs77144800:0-26	24	96.2	0	26	26	rs77144800
chrX	47236425	47236449	seq_a,AX-33559957,Affx-19237764,rs77144800,22:25171987,A,G,rs77144800:0-24	24	100.0	0	24	24	rs77144800
chrX	117284416	117284440	seq_a,AX-33559957,Affx-19237764,rs77144800,22:25171987,A,G,rs77144800:0-24	24	100.0	0	24	24	rs77144800
chrX	121909638	121909662	seq_a,AX-33559957,Affx-19237764,rs77144800,22:25171987,A,G,rs77144800:0-24	24	100.0	0	24	24	rs77144800
chrY	3359788	3359823	seq_b,AX-33559957,Affx-19237764,rs77144800,22:25171987,A,G,rs77144800:0-35	31	94.3	0	35	35	rs77144800
chrY	19000399	19000462	seq_b,AX-33559957,Affx-19237764,rs77144800,22:25171987,A,G,rs77144800:0-64	37	90.3	0	64	64	rs77144800
chrY	18263135	18263165	seq_b,AX-33559957,Affx-19237764,rs77144800,22:25171987,A,G,rs77144800:0-30	28	96.7	0	30	30	rs77144800
chrY	15204944	15204974	seq_b,AX-33559957,Affx-19237764,rs77144800,22:25171987,A,G,rs77144800:0-30	28	96.7	0	30	30	rs77144800
chrY	5366111	5366135	seq_b,AX-33559957,Affx-19237764,rs77144800,22:25171987,A,G,rs77144800:0-24	24	100.0	0	24	24	rs77144800
chrY	5698785	5698808	seq_b,AX-33559957,Affx-19237764,rs77144800,22:25171987,A,G,rs77144800:0-23	23	100.0	0	23	23	rs77144800
chrY	14298753	14298777	seq_b,AX-33559957,Affx-19237764,rs77144800,22:25171987,A,G,rs77144800:0-24	22	95.9	0	24	24	rs77144800
chrY	20780295	20780315	seq_b,AX-33559957,Affx-19237764,rs77144800,22:25171987,A,G,rs77144800:0-20	20	100.0	0	20	20	rs77144800
chrY	13509353	13509373	seq_b,AX-33559957,Affx-19237764,rs77144800,22:25171987,A,G,rs77144800:0-20	20	100.0	0	20	20	rs77144800
chrX	35512423	35512494	seq_b,AX-33559957,Affx-19237764,rs77144800,22:25171987,A,G,rs77144800:0-71	55	88.8	0	71	71	rs77144800
chrX	6749237	6749308	seq_b,AX-33559957,Affx-19237764,rs77144800,22:25171987,A,G,rs77144800:0-71	53	87.4	0	71	71	rs77144800
chrX	2700747	2700818	seq_b,AX-33559957,Affx-19237764,rs77144800,22:25171987,A,G,rs77144800:0-71	49	84.6	0	71	71	rs77144800
chrX	26663118	26663169	seq_b,AX-33559957,Affx-19237764,rs77144800,22:25171987,A,G,rs77144800:0-51	37	86.3	0	51	51	rs77144800
chrX	28347208	28347243	seq_b,AX-33559957,Affx-19237764,rs77144800,22:25171987,A,G,rs77144800:0-35	31	94.3	0	35	35	rs77144800
chrX	89092003	89092038	seq_b,AX-33559957,Affx-19237764,rs77144800,22:25171987,A,G,rs77144800:0-35	31	94.3	0	35	35	rs77144800
chrX	35400058	35400088	seq_b,AX-33559957,Affx-19237764,rs77144800,22:25171987,A,G,rs77144800:0-30	28	96.7	0	30	30	rs77144800
chrX	91364566	91364596	seq_b,AX-33559957,Affx-19237764,rs77144800,22:25171987,A,G,rs77144800:0-30	28	96.7	0	30	30	rs77144800
chrX	6219990	6220014	seq_b,AX-33559957,Affx-19237764,rs77144800,22:25171987,A,G,rs77144800:0-24	24	100.0	0	24	24	rs77144800
chrX	33095217	33095241	seq_b,AX-33559957,Affx-19237764,rs77144800,22:25171987,A,G,rs77144800:0-24	24	100.0	0	24	24	rs77144800
chrX	50594155	50594179	seq_b,AX-33559957,Affx-19237764,rs77144800,22:25171987,A,G,rs77144800:0-24	24	100.0	0	24	24	rs77144800
chrX	99159655	99159679	seq_b,AX-33559957,Affx-19237764,rs77144800,22:25171987,A,G,rs77144800:0-24	24	100.0	0	24	24	rs77144800
chrX	121096122	121096146	seq_b,AX-33559957,Affx-19237764,rs77144800,22:25171987,A,G,rs77144800:0-24	24	100.0	0	24	24	rs77144800
chrX	141172363	141172387	seq_b,AX-33559957,Affx-19237764,rs77144800,22:25171987,A,G,rs77144800:0-24	24	100.0	0	24	24	rs77144800
chrX	143763226	143763250	seq_b,AX-33559957,Affx-19237764,rs77144800,22:25171987,A,G,rs77144800:0-24	24	100.0	0	24	24	rs77144800
chrX	91969049	91969072	seq_b,AX-33559957,Affx-19237764,rs77144800,22:25171987,A,G,rs77144800:0-23	23	100.0	0	23	23	rs77144800
chrY	14007353	14007424	seq_b,AX-33559957,Affx-19237764,rs77144800,22:25171987,A,G,rs77144800:0-71	49	84.6	0	71	71	rs77144800
chrY	20863856	20863876	seq_b,AX-33559957,Affx-19237764,rs77144800,22:25171987,A,G,rs77144800:0-20	20	100.0	0	20	20	rs77144800
chrX	77358282	77358353	seq_b,AX-33559957,Affx-19237764,rs77144800,22:25171987,A,G,rs77144800:0-71	59	91.6	0	71	71	rs77144800
chrX	30801270	30801341	seq_b,AX-33559957,Affx-19237764,rs77144800,22:25171987,A,G,rs77144800:0-71	55	88.8	0	71	71	rs77144800
chrX	95663894	95663965	seq_b,AX-33559957,Affx-19237764,rs77144800,22:25171987,A,G,rs77144800:0-71	53	87.4	0	71	71	rs77144800
chrX	81900993	81901063	seq_b,AX-33559957,Affx-19237764,rs77144800,22:25171987,A,G,rs77144800:0-70	50	85.8	0	70	70	rs77144800
chrX	92609726	92609797	seq_b,AX-33559957,Affx-19237764,rs77144800,22:25171987,A,G,rs77144800:0-71	49	84.6	0	71	71	rs77144800
chrX	5348141	5348212	seq_b,AX-33559957,Affx-19237764,rs77144800,22:25171987,A,G,rs77144800:0-71	47	83.1	0	71	71	rs77144800
chrX	152172269	152172340	seq_b,AX-33559957,Affx-19237764,rs77144800,22:25171987,A,G,rs77144800:0-71	47	83.1	0	71	71	rs77144800
chrX	41948176	41948246	seq_b,AX-33559957,Affx-19237764,rs77144800,22:25171987,A,G,rs77144800:0-71	45	78.6	0	71	71	rs77144800
chrX	68012065	68012095	seq_b,AX-33559957,Affx-19237764,rs77144800,22:25171987,A,G,rs77144800:0-30	28	96.7	0	30	30	rs77144800
chrX	5374457	5374486	seq_b,AX-33559957,Affx-19237764,rs77144800,22:25171987,A,G,rs77144800:0-29	27	96.6	0	29	29	rs77144800
chrX	87348977	87349007	seq_b,AX-33559957,Affx-19237764,rs77144800,22:25171987,A,G,rs77144800:0-30	26	93.4	0	30	30	rs77144800
chrX	102366882	102366912	seq_b,AX-33559957,Affx-19237764,rs77144800,22:25171987,A,G,rs77144800:0-30	26	93.4	0	30	30	rs77144800
chrX	3090478	3090504	seq_b,AX-33559957,Affx-19237764,rs77144800,22:25171987,A,G,rs77144800:0-26	24	96.2	0	26	26	rs77144800
chrX	47236425	47236449	seq_b,AX-33559957,Affx-19237764,rs77144800,22:25171987,A,G,rs77144800:0-24	24	100.0	0	24	24	rs77144800
chrX	117284416	117284440	seq_b,AX-33559957,Affx-19237764,rs77144800,22:25171987,A,G,rs77144800:0-24	24	100.0	0	24	24	rs77144800
chrX	121909638	121909662	seq_b,AX-33559957,Affx-19237764,rs77144800,22:25171987,A,G,rs77144800:0-24	24	100.0	0	24	24	rs77144800
chrX	34534581	34534601	seq_b,AX-33560051,Affx-19238160,rs74564706,2:22498084,A,T,rs74564706:34-54	20	100.0	34	54	20	rs74564706
chrX	129788405	129788426	seq_a,AX-33560151,Affx-19238716,rs117091576,22:25206344,A,G,rs117091576:0-21	21	100.0	0	21	21	rs117091576
chrX	129788405	129788426	seq_b,AX-33560151,Affx-19238716,rs117091576,22:25206344,A,G,rs117091576:0-21	21	100.0	0	21	21	rs117091576
chrX	19105924	19105946	seq_a,AX-33560197,Affx-19238952,rs10804313,2:223835500,A,C,rs10804313:38-60	20	95.5	38	60	22	rs10804313
chrX	19105924	19105946	seq_b,AX-33560197,Affx-19238952,rs10804313,2:223835500,A,C,rs10804313:38-60	20	95.5	38	60	22	rs10804313
chrY	21193300	21193361	seq_a,AX-33560789,Affx-19240886,rs73157912,22:25283909,A,G,rs73157912:0-63	42	85.0	0	63	63	rs73157912
chrY	4598709	4598757	seq_a,AX-33560789,Affx-19240886,rs73157912,22:25283909,A,G,rs73157912:14-62	32	83.4	14	62	48	rs73157912
chrX	149123959	149124018	seq_a,AX-33560789,Affx-19240886,rs73157912,22:25283909,A,G,rs73157912:12-71	37	81.4	12	71	59	rs73157912
chrX	136067920	136067979	seq_a,AX-33560789,Affx-19240886,rs73157912,22:25283909,A,G,rs73157912:12-71	35	79.7	12	71	59	rs73157912
chrX	90245198	90245248	seq_a,AX-33560789,Affx-19240886,rs73157912,22:25283909,A,G,rs73157912:12-62	32	82.0	12	62	50	rs73157912
chrX	41319340	41319393	seq_a,AX-33560789,Affx-19240886,rs73157912,22:25283909,A,G,rs73157912:12-65	29	77.4	12	65	53	rs73157912
chrX	45247208	45247247	seq_a,AX-33560789,Affx-19240886,rs73157912,22:25283909,A,G,rs73157912:0-43	32	80.6	0	43	43	rs73157912
chrX	44579081	44579471	seq_a,AX-33560789,Affx-19240886,rs73157912,22:25283909,A,G,rs73157912:0-30	29	100.0	0	30	30	rs73157912
chrX	126005868	126005901	seq_a,AX-33560789,Affx-19240886,rs73157912,22:25283909,A,G,rs73157912:0-30	27	96.7	0	30	30	rs73157912
chrX	25378281	25378308	seq_a,AX-33560789,Affx-19240886,rs73157912,22:25283909,A,G,rs73157912:10-44	26	74.1	10	44	34	rs73157912
chrX	91249853	91249893	seq_a,AX-33560789,Affx-19240886,rs73157912,22:25283909,A,G,rs73157912:0-44	29	76.5	0	44	44	rs73157912
chrX	103760833	103760865	seq_a,AX-33560789,Affx-19240886,rs73157912,22:25283909,A,G,rs73157912:12-44	22	84.4	12	44	32	rs73157912
chrX	128440515	128440547	seq_a,AX-33560789,Affx-19240886,rs73157912,22:25283909,A,G,rs73157912:12-44	22	84.4	12	44	32	rs73157912
chrX	40747259	40747280	seq_a,AX-33560789,Affx-19240886,rs73157912,22:25283909,A,G,rs73157912:9-30	21	100.0	9	30	21	rs73157912
chrX	49815040	49815064	seq_a,AX-33560789,Affx-19240886,rs73157912,22:25283909,A,G,rs73157912:10-33	22	100.0	10	33	23	rs73157912
chrX	101840400	101840426	seq_a,AX-33560789,Affx-19240886,rs73157912,22:25283909,A,G,rs73157912:10-43	25	73.1	10	43	33	rs73157912
chrX	149561923	149561944	seq_a,AX-33560789,Affx-19240886,rs73157912,22:25283909,A,G,rs73157912:10-31	21	100.0	10	31	21	rs73157912
chrX	45342955	45342980	seq_a,AX-33560789,Affx-19240886,rs73157912,22:25283909,A,G,rs73157912:12-44	24	72.0	12	44	32	rs73157912
chrX	135354850	135354907	seq_a,AX-33560789,Affx-19240886,rs73157912,22:25283909,A,G,rs73157912:14-71	39	84.3	14	71	57	rs73157912
chrX	113049306	113049359	seq_a,AX-33560789,Affx-19240886,rs73157912,22:25283909,A,G,rs73157912:12-65	35	83.1	12	65	53	rs73157912
chrX	103371421	103371474	seq_a,AX-33560789,Affx-19240886,rs73157912,22:25283909,A,G,rs73157912:12-64	34	85.5	12	64	52	rs73157912
chrX	46500200	46500256	seq_a,AX-33560789,Affx-19240886,rs73157912,22:25283909,A,G,rs73157912:15-71	26	73.3	15	71	56	rs73157912
chrX	38205466	38205498	seq_a,AX-33560789,Affx-19240886,rs73157912,22:25283909,A,G,rs73157912:12-44	27	96.7	12	44	32	rs73157912
chrX	34470452	34470510	seq_a,AX-33560789,Affx-19240886,rs73157912,22:25283909,A,G,rs73157912:12-71	30	90.7	12	71	59	rs73157912
chrX	45598347	45598381	seq_a,AX-33560789,Affx-19240886,rs73157912,22:25283909,A,G,rs73157912:10-44	25	96.3	10	44	34	rs73157912
chrX	148056531	148056551	seq_a,AX-33560789,Affx-19240886,rs73157912,22:25283909,A,G,rs73157912:8-28	20	100.0	8	28	20	rs73157912
chrX	136974756	136974776	seq_a,AX-33560789,Affx-19240886,rs73157912,22:25283909,A,G,rs73157912:10-30	20	100.0	10	30	20	rs73157912
chrX	133359360	133359386	seq_a,AX-33560789,Affx-19240886,rs73157912,22:25283909,A,G,rs73157912:7-30	22	100.0	7	30	23	rs73157912
chrX	16874331	16874363	seq_a,AX-33560789,Affx-19240886,rs73157912,22:25283909,A,G,rs73157912:12-44	20	81.3	12	44	32	rs73157912
chrX	15996583	15996608	seq_a,AX-33560789,Affx-19240886,rs73157912,22:25283909,A,G,rs73157912:12-44	24	72.0	12	44	32	rs73157912
chrX	3657506	3657526	seq_a,AX-33560789,Affx-19240886,rs73157912,22:25283909,A,G,rs73157912:10-30	20	100.0	10	30	20	rs73157912
chrY	21193300	21193361	seq_b,AX-33560789,Affx-19240886,rs73157912,22:25283909,A,G,rs73157912:0-63	42	85.0	0	63	63	rs73157912
chrX	149123959	149124018	seq_b,AX-33560789,Affx-19240886,rs73157912,22:25283909,A,G,rs73157912:12-71	39	83.1	12	71	59	rs73157912
chrX	136067920	136067979	seq_b,AX-33560789,Affx-19240886,rs73157912,22:25283909,A,G,rs73157912:12-71	37	81.4	12	71	59	rs73157912
chrX	41319340	41319393	seq_b,AX-33560789,Affx-19240886,rs73157912,22:25283909,A,G,rs73157912:12-65	31	79.3	12	65	53	rs73157912
chrX	90245198	90245248	seq_b,AX-33560789,Affx-19240886,rs73157912,22:25283909,A,G,rs73157912:12-62	30	80.0	12	62	50	rs73157912
chrX	45247208	45247247	seq_b,AX-33560789,Affx-19240886,rs73157912,22:25283909,A,G,rs73157912:0-43	32	80.6	0	43	43	rs73157912
chrX	44579081	44579471	seq_b,AX-33560789,Affx-19240886,rs73157912,22:25283909,A,G,rs73157912:0-30	29	100.0	0	30	30	rs73157912
chrX	126005868	126005901	seq_b,AX-33560789,Affx-19240886,rs73157912,22:25283909,A,G,rs73157912:0-30	27	96.7	0	30	30	rs73157912
chrX	103760833	103760865	seq_b,AX-33560789,Affx-19240886,rs73157912,22:25283909,A,G,rs73157912:12-44	24	87.5	12	44	32	rs73157912
chrX	128440515	128440547	seq_b,AX-33560789,Affx-19240886,rs73157912,22:25283909,A,G,rs73157912:12-44	24	87.5	12	44	32	rs73157912
chrX	25378281	25378308	seq_b,AX-33560789,Affx-19240886,rs73157912,22:25283909,A,G,rs73157912:10-44	26	74.1	10	44	34	rs73157912
chrX	91249853	91249893	seq_b,AX-33560789,Affx-19240886,rs73157912,22:25283909,A,G,rs73157912:0-44	29	76.5	0	44	44	rs73157912
chrX	40747259	40747280	seq_b,AX-33560789,Affx-19240886,rs73157912,22:25283909,A,G,rs73157912:9-30	21	100.0	9	30	21	rs73157912
chrX	49815040	49815064	seq_b,AX-33560789,Affx-19240886,rs73157912,22:25283909,A,G,rs73157912:10-33	22	100.0	10	33	23	rs73157912
chrX	101840400	101840426	seq_b,AX-33560789,Affx-19240886,rs73157912,22:25283909,A,G,rs73157912:10-43	25	73.1	10	43	33	rs73157912
chrX	149561923	149561944	seq_b,AX-33560789,Affx-19240886,rs73157912,22:25283909,A,G,rs73157912:10-31	21	100.0	10	31	21	rs73157912
chrX	45342955	45342980	seq_b,AX-33560789,Affx-19240886,rs73157912,22:25283909,A,G,rs73157912:12-44	24	72.0	12	44	32	rs73157912
chrX	135354850	135354907	seq_b,AX-33560789,Affx-19240886,rs73157912,22:25283909,A,G,rs73157912:14-71	41	86.0	14	71	57	rs73157912
chrX	113049306	113049359	seq_b,AX-33560789,Affx-19240886,rs73157912,22:25283909,A,G,rs73157912:12-65	35	83.1	12	65	53	rs73157912
chrX	103371421	103371474	seq_b,AX-33560789,Affx-19240886,rs73157912,22:25283909,A,G,rs73157912:12-64	36	87.5	12	64	52	rs73157912
chrX	38205466	38205498	seq_b,AX-33560789,Affx-19240886,rs73157912,22:25283909,A,G,rs73157912:12-44	29	96.8	12	44	32	rs73157912
chrX	46500200	46500256	seq_b,AX-33560789,Affx-19240886,rs73157912,22:25283909,A,G,rs73157912:15-71	24	71.5	15	71	56	rs73157912
chrX	34470452	34470510	seq_b,AX-33560789,Affx-19240886,rs73157912,22:25283909,A,G,rs73157912:12-71	30	90.7	12	71	59	rs73157912
chrX	16874331	16874363	seq_b,AX-33560789,Affx-19240886,rs73157912,22:25283909,A,G,rs73157912:12-44	22	84.4	12	44	32	rs73157912
chrX	45598347	45598381	seq_b,AX-33560789,Affx-19240886,rs73157912,22:25283909,A,G,rs73157912:10-44	25	96.3	10	44	34	rs73157912
chrX	3657506	3657526	seq_b,AX-33560789,Affx-19240886,rs73157912,22:25283909,A,G,rs73157912:10-30	20	100.0	10	30	20	rs73157912
chrX	15996583	15996608	seq_b,AX-33560789,Affx-19240886,rs73157912,22:25283909,A,G,rs73157912:12-44	24	72.0	12	44	32	rs73157912
chrX	148056531	148056551	seq_b,AX-33560789,Affx-19240886,rs73157912,22:25283909,A,G,rs73157912:8-28	20	100.0	8	28	20	rs73157912
chrX	136974756	136974776	seq_b,AX-33560789,Affx-19240886,rs73157912,22:25283909,A,G,rs73157912:10-30	20	100.0	10	30	20	rs73157912
chrX	133359360	133359386	seq_b,AX-33560789,Affx-19240886,rs73157912,22:25283909,A,G,rs73157912:7-30	22	100.0	7	30	23	rs73157912
chrX	94308239	94308272	seq_b,AX-33560789,Affx-19240886,rs73157912,22:25283909,A,G,rs73157912:1-31	24	96.2	1	31	30	rs73157912
chrX	37092928	37092953	seq_b,AX-33560789,Affx-19240886,rs73157912,22:25283909,A,G,rs73157912:12-44	24	72.0	12	44	32	rs73157912
chrY	2116192	2116230	seq_a,AX-33560797,Affx-19240902,rs139723,22:25284456,T,C,rs139723:32-70	36	97.4	32	70	38	rs139723
chrY	1286858	1286890	seq_a,AX-33560797,Affx-19240902,rs139723,22:25284456,T,C,rs139723:39-71	32	100.0	39	71	32	rs139723
chrY	19109780	19109808	seq_a,AX-33560797,Affx-19240902,rs139723,22:25284456,T,C,rs139723:43-71	28	100.0	43	71	28	rs139723
chrY	27466453	27466481	seq_a,AX-33560797,Affx-19240902,rs139723,22:25284456,T,C,rs139723:43-71	26	96.5	43	71	28	rs139723
chrX	47841014	47841056	seq_a,AX-33560797,Affx-19240902,rs139723,22:25284456,T,C,rs139723:29-71	38	95.3	29	71	42	rs139723
chrX	50648008	50648048	seq_a,AX-33560797,Affx-19240902,rs139723,22:25284456,T,C,rs139723:31-71	38	97.5	31	71	40	rs139723
chrX	68481189	68481231	seq_a,AX-33560797,Affx-19240902,rs139723,22:25284456,T,C,rs139723:29-71	38	95.3	29	71	42	rs139723
chrX	2166192	2166230	seq_a,AX-33560797,Affx-19240902,rs139723,22:25284456,T,C,rs139723:32-70	36	97.4	32	70	38	rs139723
chrX	118679575	118679615	seq_a,AX-33560797,Affx-19240902,rs139723,22:25284456,T,C,rs139723:30-70	36	95.0	30	70	40	rs139723
chrX	135893278	135893313	seq_a,AX-33560797,Affx-19240902,rs139723,22:25284456,T,C,rs139723:36-71	33	97.2	36	71	35	rs139723
chrX	1336858	1336890	seq_a,AX-33560797,Affx-19240902,rs139723,22:25284456,T,C,rs139723:39-71	32	100.0	39	71	32	rs139723
chrX	63495290	63495332	seq_a,AX-33560797,Affx-19240902,rs139723,22:25284456,T,C,rs139723:29-71	32	88.1	29	71	42	rs139723
chrX	16698405	16698438	seq_a,AX-33560797,Affx-19240902,rs139723,22:25284456,T,C,rs139723:38-71	31	97.0	38	71	33	rs139723
chrX	20032409	20032442	seq_a,AX-33560797,Affx-19240902,rs139723,22:25284456,T,C,rs139723:38-71	31	97.0	38	71	33	rs139723
chrX	153018166	153018201	seq_a,AX-33560797,Affx-19240902,rs139723,22:25284456,T,C,rs139723:36-71	31	94.3	36	71	35	rs139723
chrX	128825422	128825451	seq_a,AX-33560797,Affx-19240902,rs139723,22:25284456,T,C,rs139723:42-71	29	100.0	42	71	29	rs139723
chrX	119898762	119898790	seq_a,AX-33560797,Affx-19240902,rs139723,22:25284456,T,C,rs139723:43-71	28	100.0	43	71	28	rs139723
chrX	123056531	123056559	seq_a,AX-33560797,Affx-19240902,rs139723,22:25284456,T,C,rs139723:43-71	28	100.0	43	71	28	rs139723
chrX	135952843	135953362	seq_a,AX-33560797,Affx-19240902,rs139723,22:25284456,T,C,rs139723:33-71	36	100.0	33	71	38	rs139723
chrX	24035626	24035654	seq_a,AX-33560797,Affx-19240902,rs139723,22:25284456,T,C,rs139723:43-71	26	96.5	43	71	28	rs139723
chrY	1643130	1643166	seq_a,AX-33560797,Affx-19240902,rs139723,22:25284456,T,C,rs139723:35-71	32	94.5	35	71	36	rs139723
chrY	26495958	26495986	seq_a,AX-33560797,Affx-19240902,rs139723,22:25284456,T,C,rs139723:43-71	26	96.5	43	71	28	rs139723
chrY	148693	148716	seq_a,AX-33560797,Affx-19240902,rs139723,22:25284456,T,C,rs139723:30-53	23	100.0	30	53	23	rs139723
chrX	19489640	19489697	seq_a,AX-33560797,Affx-19240902,rs139723,22:25284456,T,C,rs139723:17-71	43	92.2	17	71	54	rs139723
chrX	136888794	136888836	seq_a,AX-33560797,Affx-19240902,rs139723,22:25284456,T,C,rs139723:29-71	40	97.7	29	71	42	rs139723
chrX	40480586	40830208	seq_a,AX-33560797,Affx-19240902,rs139723,22:25284456,T,C,rs139723:19-71	48	98.1	19	71	52	rs139723
chrX	48222108	48222147	seq_a,AX-33560797,Affx-19240902,rs139723,22:25284456,T,C,rs139723:32-71	37	97.5	32	71	39	rs139723
chrX	114949370	114949407	seq_a,AX-33560797,Affx-19240902,rs139723,22:25284456,T,C,rs139723:34-71	35	97.3	34	71	37	rs139723
chrX	2881845	2881881	seq_a,AX-33560797,Affx-19240902,rs139723,22:25284456,T,C,rs139723:35-71	34	97.3	35	71	36	rs139723
chrX	97031895	97031937	seq_a,AX-33560797,Affx-19240902,rs139723,22:25284456,T,C,rs139723:29-71	34	90.5	29	71	42	rs139723
chrX	1693130	1693166	seq_a,AX-33560797,Affx-19240902,rs139723,22:25284456,T,C,rs139723:35-71	32	94.5	35	71	36	rs139723
chrX	31428197	31428237	seq_a,AX-33560797,Affx-19240902,rs139723,22:25284456,T,C,rs139723:31-71	32	90.0	31	71	40	rs139723
chrX	19257841	19257871	seq_a,AX-33560797,Affx-19240902,rs139723,22:25284456,T,C,rs139723:41-71	30	100.0	41	71	30	rs139723
chrX	27762110	27762139	seq_a,AX-33560797,Affx-19240902,rs139723,22:25284456,T,C,rs139723:42-71	29	100.0	42	71	29	rs139723
chrX	39604457	39604486	seq_a,AX-33560797,Affx-19240902,rs139723,22:25284456,T,C,rs139723:42-71	29	100.0	42	71	29	rs139723
chrX	45678313	45678342	seq_a,AX-33560797,Affx-19240902,rs139723,22:25284456,T,C,rs139723:42-71	29	100.0	42	71	29	rs139723
chrX	100453514	100453543	seq_a,AX-33560797,Affx-19240902,rs139723,22:25284456,T,C,rs139723:42-71	29	100.0	42	71	29	rs139723
chrX	39036880	39036909	seq_a,AX-33560797,Affx-19240902,rs139723,22:25284456,T,C,rs139723:42-71	27	96.6	42	71	29	rs139723
chrX	22137975	22138004	seq_a,AX-33560797,Affx-19240902,rs139723,22:25284456,T,C,rs139723:42-71	27	96.6	42	71	29	rs139723
chrY	1286858	1286890	seq_b,AX-33560797,Affx-19240902,rs139723,22:25284456,T,C,rs139723:39-71	32	100.0	39	71	32	rs139723
chrY	19109780	19109808	seq_b,AX-33560797,Affx-19240902,rs139723,22:25284456,T,C,rs139723:43-71	28	100.0	43	71	28	rs139723
chrY	27466453	27466481	seq_b,AX-33560797,Affx-19240902,rs139723,22:25284456,T,C,rs139723:43-71	26	96.5	43	71	28	rs139723
chrX	84242732	84242781	seq_b,AX-33560797,Affx-19240902,rs139723,22:25284456,T,C,rs139723:21-71	44	89.8	21	71	50	rs139723
chrX	41942435	41942477	seq_b,AX-33560797,Affx-19240902,rs139723,22:25284456,T,C,rs139723:29-71	38	95.3	29	71	42	rs139723
chrX	128825409	128825451	seq_b,AX-33560797,Affx-19240902,rs139723,22:25284456,T,C,rs139723:29-71	38	95.3	29	71	42	rs139723
chrX	138008823	138008871	seq_b,AX-33560797,Affx-19240902,rs139723,22:25284456,T,C,rs139723:21-71	39	85.2	21	71	50	rs139723
chrX	40921379	40921421	seq_b,AX-33560797,Affx-19240902,rs139723,22:25284456,T,C,rs139723:29-71	36	92.9	29	71	42	rs139723
chrX	50648008	50648048	seq_b,AX-33560797,Affx-19240902,rs139723,22:25284456,T,C,rs139723:31-71	36	95.0	31	71	40	rs139723
chrX	131764669	131764731	seq_b,AX-33560797,Affx-19240902,rs139723,22:25284456,T,C,rs139723:15-71	41	90.2	15	71	56	rs139723
chrX	153018162	153018201	seq_b,AX-33560797,Affx-19240902,rs139723,22:25284456,T,C,rs139723:32-71	35	94.9	32	71	39	rs139723
chrX	24206005	24206047	seq_b,AX-33560797,Affx-19240902,rs139723,22:25284456,T,C,rs139723:29-71	34	90.5	29	71	42	rs139723
chrX	47805585	47805627	seq_b,AX-33560797,Affx-19240902,rs139723,22:25284456,T,C,rs139723:29-71	34	90.5	29	71	42	rs139723
chrX	135893278	135893313	seq_b,AX-33560797,Affx-19240902,rs139723,22:25284456,T,C,rs139723:36-71	33	97.2	36	71	35	rs139723
chrX	1336858	1336890	seq_b,AX-33560797,Affx-19240902,rs139723,22:25284456,T,C,rs139723:39-71	32	100.0	39	71	32	rs139723
chrX	16698405	16698438	seq_b,AX-33560797,Affx-19240902,rs139723,22:25284456,T,C,rs139723:38-71	31	97.0	38	71	33	rs139723
chrX	20032409	20032442	seq_b,AX-33560797,Affx-19240902,rs139723,22:25284456,T,C,rs139723:38-71	31	97.0	38	71	33	rs139723
chrX	119898762	119898790	seq_b,AX-33560797,Affx-19240902,rs139723,22:25284456,T,C,rs139723:43-71	28	100.0	43	71	28	rs139723
chrX	123056531	123056559	seq_b,AX-33560797,Affx-19240902,rs139723,22:25284456,T,C,rs139723:43-71	28	100.0	43	71	28	rs139723
chrY	26495958	26495986	seq_b,AX-33560797,Affx-19240902,rs139723,22:25284456,T,C,rs139723:43-71	26	96.5	43	71	28	rs139723
chrX	53596245	53596286	seq_b,AX-33560797,Affx-19240902,rs139723,22:25284456,T,C,rs139723:30-71	37	95.2	30	71	41	rs139723
chrX	39906335	39906377	seq_b,AX-33560797,Affx-19240902,rs139723,22:25284456,T,C,rs139723:29-71	36	92.9	29	71	42	rs139723
chrX	40241360	40241401	seq_b,AX-33560797,Affx-19240902,rs139723,22:25284456,T,C,rs139723:30-71	35	92.7	30	71	41	rs139723
chrX	135373918	135373957	seq_b,AX-33560797,Affx-19240902,rs139723,22:25284456,T,C,rs139723:32-71	31	89.8	32	71	39	rs139723
chrX	19257841	19257871	seq_b,AX-33560797,Affx-19240902,rs139723,22:25284456,T,C,rs139723:41-71	30	100.0	41	71	30	rs139723
chrX	40480586	40480616	seq_b,AX-33560797,Affx-19240902,rs139723,22:25284456,T,C,rs139723:41-71	30	100.0	41	71	30	rs139723
chrX	27762110	27762139	seq_b,AX-33560797,Affx-19240902,rs139723,22:25284456,T,C,rs139723:42-71	29	100.0	42	71	29	rs139723
chrX	39604457	39604486	seq_b,AX-33560797,Affx-19240902,rs139723,22:25284456,T,C,rs139723:42-71	29	100.0	42	71	29	rs139723
chrX	45678313	45678342	seq_b,AX-33560797,Affx-19240902,rs139723,22:25284456,T,C,rs139723:42-71	29	100.0	42	71	29	rs139723
chrX	100453514	100453543	seq_b,AX-33560797,Affx-19240902,rs139723,22:25284456,T,C,rs139723:42-71	29	100.0	42	71	29	rs139723
chrX	39036880	39036909	seq_b,AX-33560797,Affx-19240902,rs139723,22:25284456,T,C,rs139723:42-71	27	96.6	42	71	29	rs139723
chrX	22137975	22138004	seq_b,AX-33560797,Affx-19240902,rs139723,22:25284456,T,C,rs139723:42-71	27	96.6	42	71	29	rs139723
chrX	31428197	31428229	seq_b,AX-33560797,Affx-19240902,rs139723,22:25284456,T,C,rs139723:39-71	26	90.7	39	71	32	rs139723
chrX	139111200	139111235	seq_b,AX-33560797,Affx-19240902,rs139723,22:25284456,T,C,rs139723:36-71	25	85.8	36	71	35	rs139723
chrX	69266515	69266541	seq_b,AX-33560797,Affx-19240902,rs139723,22:25284456,T,C,rs139723:45-71	24	96.2	45	71	26	rs139723
chrX	41227644	41227680	seq_b,AX-33560797,Affx-19240902,rs139723,22:25284456,T,C,rs139723:17-52	28	96.7	17	52	35	rs139723
chrX	117751720	117751753	seq_a,AX-33560879,Affx-19241330,rs139741,22:25298891,A,G,rs139741:27-61	29	90.4	27	61	34	rs139741
chrY	2856935	2856958	seq_a,AX-33560879,Affx-19241330,rs139741,22:25298891,A,G,rs139741:0-23	23	100.0	0	23	23	rs139741
chrX	12193739	12193802	seq_a,AX-33560879,Affx-19241330,rs139741,22:25298891,A,G,rs139741:0-64	46	83.9	0	64	64	rs139741
chrX	73052816	73052840	seq_a,AX-33560879,Affx-19241330,rs139741,22:25298891,A,G,rs139741:47-71	22	95.9	47	71	24	rs139741
chrX	20327330	20327350	seq_a,AX-33560879,Affx-19241330,rs139741,22:25298891,A,G,rs139741:41-61	20	100.0	41	61	20	rs139741
chrY	2856935	2856958	seq_b,AX-33560879,Affx-19241330,rs139741,22:25298891,A,G,rs139741:0-23	23	100.0	0	23	23	rs139741
chrX	12193739	12193802	seq_b,AX-33560879,Affx-19241330,rs139741,22:25298891,A,G,rs139741:0-64	46	83.9	0	64	64	rs139741
chrX	73052816	73052840	seq_b,AX-33560879,Affx-19241330,rs139741,22:25298891,A,G,rs139741:47-71	22	95.9	47	71	24	rs139741
chrX	20327330	20327350	seq_b,AX-33560879,Affx-19241330,rs139741,22:25298891,A,G,rs139741:41-61	20	100.0	41	61	20	rs139741
chrX	39020598	39020645	seq_a,AX-33561609,Affx-19244075,rs5760782,22:25392832,A,C,rs5760782:15-42	26	100.0	15	42	27	rs5760782
chrX	11995815	11995856	seq_a,AX-33561609,Affx-19244075,rs5760782,22:25392832,A,C,rs5760782:3-68	32	64.2	3	68	65	rs5760782
chrX	30391355	30391379	seq_a,AX-33561609,Affx-19244075,rs5760782,22:25392832,A,C,rs5760782:15-39	22	95.9	15	39	24	rs5760782
chrX	11995815	11995856	seq_b,AX-33561609,Affx-19244075,rs5760782,22:25392832,A,C,rs5760782:3-68	32	64.2	3	68	65	rs5760782
chrY	28452840	28452875	seq_a,AX-33561709,Affx-19244566,rs34259162,22:25410895,A,G,rs34259162:10-39	28	100.0	10	39	29	rs34259162
chrX	154272329	154272362	seq_a,AX-33561709,Affx-19244566,rs34259162,22:25410895,A,G,rs34259162:9-42	30	96.9	9	42	33	rs34259162
chrX	6816581	6816602	seq_a,AX-33561709,Affx-19244566,rs34259162,22:25410895,A,G,rs34259162:5-26	21	100.0	5	26	21	rs34259162
chrY	25510037	25510072	seq_a,AX-33561709,Affx-19244566,rs34259162,22:25410895,A,G,rs34259162:10-39	28	100.0	10	39	29	rs34259162
chrX	103560066	103560086	seq_a,AX-33561709,Affx-19244566,rs34259162,22:25410895,A,G,rs34259162:4-24	20	100.0	4	24	20	rs34259162
chrY	28452840	28452871	seq_b,AX-33561709,Affx-19244566,rs34259162,22:25410895,A,G,rs34259162:10-35	24	100.0	10	35	25	rs34259162
chrX	6816581	6816602	seq_b,AX-33561709,Affx-19244566,rs34259162,22:25410895,A,G,rs34259162:5-26	21	100.0	5	26	21	rs34259162
chrX	103560066	103560086	seq_b,AX-33561709,Affx-19244566,rs34259162,22:25410895,A,G,rs34259162:4-24	20	100.0	4	24	20	rs34259162
chrY	909003	909048	seq_a,AX-33562049,Affx-19245877,rs5996827,22:25459042,T,C,rs5996827:4-51	32	81.0	4	51	47	rs5996827
chrY	18237264	18237312	seq_a,AX-33562049,Affx-19245877,rs5996827,22:25459042,T,C,rs5996827:2-52	31	77.8	2	52	50	rs5996827
chrY	14332517	14332542	seq_a,AX-33562049,Affx-19245877,rs5996827,22:25459042,T,C,rs5996827:27-52	23	96.0	27	52	25	rs5996827
chrY	25604422	25604446	seq_a,AX-33562049,Affx-19245877,rs5996827,22:25459042,T,C,rs5996827:33-57	22	95.9	33	57	24	rs5996827
chrY	3056823	3056847	seq_a,AX-33562049,Affx-19245877,rs5996827,22:25459042,T,C,rs5996827:33-57	22	95.9	33	57	24	rs5996827
chrX	75364057	75364109	seq_a,AX-33562049,Affx-19245877,rs5996827,22:25459042,T,C,rs5996827:3-57	35	82.3	3	57	54	rs5996827
chrX	959003	959048	seq_a,AX-33562049,Affx-19245877,rs5996827,22:25459042,T,C,rs5996827:4-51	32	81.0	4	51	47	rs5996827
chrX	18113966	18113992	seq_a,AX-33562049,Affx-19245877,rs5996827,22:25459042,T,C,rs5996827:31-57	24	96.2	31	57	26	rs5996827
chrX	6948847	6948871	seq_a,AX-33562049,Affx-19245877,rs5996827,22:25459042,T,C,rs5996827:33-57	22	95.9	33	57	24	rs5996827
chrX	11074799	11074823	seq_a,AX-33562049,Affx-19245877,rs5996827,22:25459042,T,C,rs5996827:33-57	22	95.9	33	57	24	rs5996827
chrX	139982557	139982581	seq_a,AX-33562049,Affx-19245877,rs5996827,22:25459042,T,C,rs5996827:33-57	22	95.9	33	57	24	rs5996827
chrX	96383023	96383047	seq_a,AX-33562049,Affx-19245877,rs5996827,22:25459042,T,C,rs5996827:33-57	22	95.9	33	57	24	rs5996827
chrX	88787903	88787927	seq_a,AX-33562049,Affx-19245877,rs5996827,22:25459042,T,C,rs5996827:33-57	22	95.9	33	57	24	rs5996827
chrX	50464215	50464239	seq_a,AX-33562049,Affx-19245877,rs5996827,22:25459042,T,C,rs5996827:33-57	22	95.9	33	57	24	rs5996827
chrX	35009329	35009353	seq_a,AX-33562049,Affx-19245877,rs5996827,22:25459042,T,C,rs5996827:33-57	22	95.9	33	57	24	rs5996827
chrX	26486505	26486529	seq_a,AX-33562049,Affx-19245877,rs5996827,22:25459042,T,C,rs5996827:33-57	22	95.9	33	57	24	rs5996827
chrX	17342627	17342651	seq_a,AX-33562049,Affx-19245877,rs5996827,22:25459042,T,C,rs5996827:33-57	22	95.9	33	57	24	rs5996827
chrX	13432112	13432136	seq_a,AX-33562049,Affx-19245877,rs5996827,22:25459042,T,C,rs5996827:33-57	22	95.9	33	57	24	rs5996827
chrX	6223790	6223810	seq_a,AX-33562049,Affx-19245877,rs5996827,22:25459042,T,C,rs5996827:33-53	20	100.0	33	53	20	rs5996827
chrY	2186913	2186950	seq_a,AX-33562049,Affx-19245877,rs5996827,22:25459042,T,C,rs5996827:20-57	29	89.2	20	57	37	rs5996827
chrY	28358460	28358484	seq_a,AX-33562049,Affx-19245877,rs5996827,22:25459042,T,C,rs5996827:33-57	22	95.9	33	57	24	rs5996827
chrX	75370669	75370721	seq_a,AX-33562049,Affx-19245877,rs5996827,22:25459042,T,C,rs5996827:3-57	35	82.3	3	57	54	rs5996827
chrX	2236913	2236950	seq_a,AX-33562049,Affx-19245877,rs5996827,22:25459042,T,C,rs5996827:20-57	29	89.2	20	57	37	rs5996827
chrX	3062424	3062454	seq_a,AX-33562049,Affx-19245877,rs5996827,22:25459042,T,C,rs5996827:27-57	26	93.4	27	57	30	rs5996827
chrX	3489423	3489452	seq_a,AX-33562049,Affx-19245877,rs5996827,22:25459042,T,C,rs5996827:33-62	25	93.2	33	62	29	rs5996827
chrX	63221748	63221777	seq_a,AX-33562049,Affx-19245877,rs5996827,22:25459042,T,C,rs5996827:33-62	25	93.2	33	62	29	rs5996827
chrX	135888095	135888124	seq_a,AX-33562049,Affx-19245877,rs5996827,22:25459042,T,C,rs5996827:33-62	25	93.2	33	62	29	rs5996827
chrX	3317174	3317198	seq_a,AX-33562049,Affx-19245877,rs5996827,22:25459042,T,C,rs5996827:33-57	22	95.9	33	57	24	rs5996827
chrX	6936300	6936324	seq_a,AX-33562049,Affx-19245877,rs5996827,22:25459042,T,C,rs5996827:33-57	22	95.9	33	57	24	rs5996827
chrX	137109353	137109377	seq_a,AX-33562049,Affx-19245877,rs5996827,22:25459042,T,C,rs5996827:33-57	22	95.9	33	57	24	rs5996827
chrX	111412663	111412687	seq_a,AX-33562049,Affx-19245877,rs5996827,22:25459042,T,C,rs5996827:33-57	22	95.9	33	57	24	rs5996827
chrX	98702930	98702954	seq_a,AX-33562049,Affx-19245877,rs5996827,22:25459042,T,C,rs5996827:33-57	22	95.9	33	57	24	rs5996827
chrX	74336993	74337017	seq_a,AX-33562049,Affx-19245877,rs5996827,22:25459042,T,C,rs5996827:33-57	22	95.9	33	57	24	rs5996827
chrX	70851563	70851587	seq_a,AX-33562049,Affx-19245877,rs5996827,22:25459042,T,C,rs5996827:33-57	22	95.9	33	57	24	rs5996827
chrX	55135305	55135329	seq_a,AX-33562049,Affx-19245877,rs5996827,22:25459042,T,C,rs5996827:33-57	22	95.9	33	57	24	rs5996827
chrX	46637020	46637044	seq_a,AX-33562049,Affx-19245877,rs5996827,22:25459042,T,C,rs5996827:33-57	22	95.9	33	57	24	rs5996827
chrX	43906453	43906477	seq_a,AX-33562049,Affx-19245877,rs5996827,22:25459042,T,C,rs5996827:33-57	22	95.9	33	57	24	rs5996827
chrY	897242	897262	seq_b,AX-33562049,Affx-19245877,rs5996827,22:25459042,T,C,rs5996827:31-51	20	100.0	31	51	20	rs5996827
chrX	93842324	93842348	seq_b,AX-33562049,Affx-19245877,rs5996827,22:25459042,T,C,rs5996827:33-57	22	95.9	33	57	24	rs5996827
chrX	49476177	49476201	seq_b,AX-33562049,Affx-19245877,rs5996827,22:25459042,T,C,rs5996827:33-57	22	95.9	33	57	24	rs5996827
chrX	947242	947262	seq_b,AX-33562049,Affx-19245877,rs5996827,22:25459042,T,C,rs5996827:31-51	20	100.0	31	51	20	rs5996827
chrY	1723689	1723713	seq_b,AX-33562049,Affx-19245877,rs5996827,22:25459042,T,C,rs5996827:33-57	22	95.9	33	57	24	rs5996827
chrX	13908582	13908606	seq_b,AX-33562049,Affx-19245877,rs5996827,22:25459042,T,C,rs5996827:33-57	22	95.9	33	57	24	rs5996827
chrX	1773689	1773713	seq_b,AX-33562049,Affx-19245877,rs5996827,22:25459042,T,C,rs5996827:33-57	22	95.9	33	57	24	rs5996827
chrX	135888095	135888121	seq_b,AX-33562049,Affx-19245877,rs5996827,22:25459042,T,C,rs5996827:36-62	22	92.4	36	62	26	rs5996827
chrX	55292999	55293021	seq_b,AX-33562049,Affx-19245877,rs5996827,22:25459042,T,C,rs5996827:35-57	20	95.5	35	57	22	rs5996827
chrX	48696161	48696182	seq_a,AX-33562191,Affx-19246243,rs9678109,2:224092445,T,C,rs9678109:0-21	21	100.0	0	21	21	rs9678109
chrY	5953260	5953282	seq_a,AX-33562191,Affx-19246243,rs9678109,2:224092445,T,C,rs9678109:0-22	20	95.5	0	22	22	rs9678109
chrX	41164865	41164885	seq_a,AX-33562191,Affx-19246243,rs9678109,2:224092445,T,C,rs9678109:1-21	20	100.0	1	21	20	rs9678109
chrX	48696161	48696182	seq_b,AX-33562191,Affx-19246243,rs9678109,2:224092445,T,C,rs9678109:0-21	21	100.0	0	21	21	rs9678109
chrY	5953260	5953282	seq_b,AX-33562191,Affx-19246243,rs9678109,2:224092445,T,C,rs9678109:0-22	20	95.5	0	22	22	rs9678109
chrX	41164865	41164885	seq_b,AX-33562191,Affx-19246243,rs9678109,2:224092445,T,C,rs9678109:1-21	20	100.0	1	21	20	rs9678109
chrX	41950927	41950947	seq_a,AX-33562383,Affx-19246844,rs34001094,22:25495224,T,C,rs34001094:30-50	20	100.0	30	50	20	rs34001094
chrY	15597099	15597132	seq_a,AX-33562643,Affx-19247621,rs112698396,2:224154125,A,G,rs112698396:37-70	29	94.0	37	70	33	rs112698396
chrY	3345190	3345228	seq_a,AX-33562643,Affx-19247621,rs112698396,2:224154125,A,G,rs112698396:23-61	28	86.9	23	61	38	rs112698396
chrY	19845222	19845253	seq_a,AX-33562643,Affx-19247621,rs112698396,2:224154125,A,G,rs112698396:40-71	27	93.6	40	71	31	rs112698396
chrY	21497745	21497791	seq_a,AX-33562643,Affx-19247621,rs112698396,2:224154125,A,G,rs112698396:37-71	29	94.2	37	71	34	rs112698396
chrY	28730012	28730032	seq_a,AX-33562643,Affx-19247621,rs112698396,2:224154125,A,G,rs112698396:43-63	20	100.0	43	63	20	rs112698396
chrX	142528970	142529041	seq_a,AX-33562643,Affx-19247621,rs112698396,2:224154125,A,G,rs112698396:0-71	51	86.0	0	71	71	rs112698396
chrX	84658781	84658848	seq_a,AX-33562643,Affx-19247621,rs112698396,2:224154125,A,G,rs112698396:0-71	54	82.1	0	71	71	rs112698396
chrX	137880009	137880057	seq_a,AX-33562643,Affx-19247621,rs112698396,2:224154125,A,G,rs112698396:23-71	40	91.7	23	71	48	rs112698396
chrX	6890039	6890087	seq_a,AX-33562643,Affx-19247621,rs112698396,2:224154125,A,G,rs112698396:23-71	38	89.6	23	71	48	rs112698396
chrX	83948454	83948502	seq_a,AX-33562643,Affx-19247621,rs112698396,2:224154125,A,G,rs112698396:23-71	36	87.5	23	71	48	rs112698396
chrX	87743399	87743447	seq_a,AX-33562643,Affx-19247621,rs112698396,2:224154125,A,G,rs112698396:23-71	36	87.5	23	71	48	rs112698396
chrX	142469675	142469738	seq_a,AX-33562643,Affx-19247621,rs112698396,2:224154125,A,G,rs112698396:0-63	35	77.8	0	63	63	rs112698396
chrX	14281628	14281676	seq_a,AX-33562643,Affx-19247621,rs112698396,2:224154125,A,G,rs112698396:23-71	34	85.5	23	71	48	rs112698396
chrX	115870850	115870899	seq_a,AX-33562643,Affx-19247621,rs112698396,2:224154125,A,G,rs112698396:23-71	37	91.2	23	71	48	rs112698396
chrX	114173630	114173673	seq_a,AX-33562643,Affx-19247621,rs112698396,2:224154125,A,G,rs112698396:28-71	33	88.4	28	71	43	rs112698396
chrX	150455666	150455706	seq_a,AX-33562643,Affx-19247621,rs112698396,2:224154125,A,G,rs112698396:23-63	32	90.0	23	63	40	rs112698396
chrX	46340768	46340802	seq_a,AX-33562643,Affx-19247621,rs112698396,2:224154125,A,G,rs112698396:37-71	30	94.2	37	71	34	rs112698396
chrX	112974745	112974779	seq_a,AX-33562643,Affx-19247621,rs112698396,2:224154125,A,G,rs112698396:37-71	30	94.2	37	71	34	rs112698396
chrX	122077546	122077580	seq_a,AX-33562643,Affx-19247621,rs112698396,2:224154125,A,G,rs112698396:37-71	30	94.2	37	71	34	rs112698396
chrX	127613736	127613770	seq_a,AX-33562643,Affx-19247621,rs112698396,2:224154125,A,G,rs112698396:37-71	30	94.2	37	71	34	rs112698396
chrX	77625690	77625722	seq_a,AX-33562643,Affx-19247621,rs112698396,2:224154125,A,G,rs112698396:39-71	28	93.8	39	71	32	rs112698396
chrY	22872649	22872697	seq_a,AX-33562643,Affx-19247621,rs112698396,2:224154125,A,G,rs112698396:23-71	38	89.6	23	71	48	rs112698396
chrY	22210261	22210309	seq_a,AX-33562643,Affx-19247621,rs112698396,2:224154125,A,G,rs112698396:23-71	36	87.5	23	71	48	rs112698396
chrY	18411580	18411627	seq_a,AX-33562643,Affx-19247621,rs112698396,2:224154125,A,G,rs112698396:0-59	39	76.8	0	59	59	rs112698396
chrY	20334523	20334554	seq_a,AX-33562643,Affx-19247621,rs112698396,2:224154125,A,G,rs112698396:40-71	27	93.6	40	71	31	rs112698396
chrY	4033048	4033069	seq_a,AX-33562643,Affx-19247621,rs112698396,2:224154125,A,G,rs112698396:42-63	21	100.0	42	63	21	rs112698396
chrX	22889131	22889202	seq_a,AX-33562643,Affx-19247621,rs112698396,2:224154125,A,G,rs112698396:0-71	53	87.4	0	71	71	rs112698396
chrX	64400473	64400544	seq_a,AX-33562643,Affx-19247621,rs112698396,2:224154125,A,G,rs112698396:0-71	51	86.0	0	71	71	rs112698396
chrX	110153730	110153797	seq_a,AX-33562643,Affx-19247621,rs112698396,2:224154125,A,G,rs112698396:0-71	50	83.4	0	71	71	rs112698396
chrX	54707590	54707638	seq_a,AX-33562643,Affx-19247621,rs112698396,2:224154125,A,G,rs112698396:23-71	40	91.7	23	71	48	rs112698396
chrX	33527054	33527102	seq_a,AX-33562643,Affx-19247621,rs112698396,2:224154125,A,G,rs112698396:23-71	36	87.5	23	71	48	rs112698396
chrX	72625516	72625564	seq_a,AX-33562643,Affx-19247621,rs112698396,2:224154125,A,G,rs112698396:23-71	36	87.5	23	71	48	rs112698396
chrX	45536578	45536641	seq_a,AX-33562643,Affx-19247621,rs112698396,2:224154125,A,G,rs112698396:0-63	35	77.8	0	63	63	rs112698396
chrX	90195862	90195925	seq_a,AX-33562643,Affx-19247621,rs112698396,2:224154125,A,G,rs112698396:0-63	42	90.6	0	63	63	rs112698396
chrX	146286135	146286178	seq_a,AX-33562643,Affx-19247621,rs112698396,2:224154125,A,G,rs112698396:28-71	33	88.4	28	71	43	rs112698396
chrX	66416922	66416956	seq_a,AX-33562643,Affx-19247621,rs112698396,2:224154125,A,G,rs112698396:37-71	32	97.1	37	71	34	rs112698396
chrX	73116967	73117001	seq_a,AX-33562643,Affx-19247621,rs112698396,2:224154125,A,G,rs112698396:37-71	32	97.1	37	71	34	rs112698396
chrX	115469609	115469649	seq_a,AX-33562643,Affx-19247621,rs112698396,2:224154125,A,G,rs112698396:23-63	32	90.0	23	63	40	rs112698396
chrX	76797626	76797660	seq_a,AX-33562643,Affx-19247621,rs112698396,2:224154125,A,G,rs112698396:37-71	30	94.2	37	71	34	rs112698396
chrX	126240204	126240238	seq_a,AX-33562643,Affx-19247621,rs112698396,2:224154125,A,G,rs112698396:37-71	28	91.2	37	71	34	rs112698396
chrX	137469488	137469527	seq_a,AX-33562643,Affx-19247621,rs112698396,2:224154125,A,G,rs112698396:25-63	29	89.5	25	63	38	rs112698396
chrX	64570536	64570569	seq_a,AX-33562643,Affx-19247621,rs112698396,2:224154125,A,G,rs112698396:38-71	27	91.0	38	71	33	rs112698396
chrY	3345190	3345228	seq_b,AX-33562643,Affx-19247621,rs112698396,2:224154125,A,G,rs112698396:23-61	30	89.5	23	61	38	rs112698396
chrY	15597099	15597132	seq_b,AX-33562643,Affx-19247621,rs112698396,2:224154125,A,G,rs112698396:37-70	29	94.0	37	70	33	rs112698396
chrY	19845222	19845253	seq_b,AX-33562643,Affx-19247621,rs112698396,2:224154125,A,G,rs112698396:40-71	27	93.6	40	71	31	rs112698396
chrY	21497745	21497791	seq_b,AX-33562643,Affx-19247621,rs112698396,2:224154125,A,G,rs112698396:37-71	29	94.2	37	71	34	rs112698396
chrY	28730012	28730032	seq_b,AX-33562643,Affx-19247621,rs112698396,2:224154125,A,G,rs112698396:43-63	20	100.0	43	63	20	rs112698396
chrX	83183130	83183201	seq_b,AX-33562643,Affx-19247621,rs112698396,2:224154125,A,G,rs112698396:0-71	57	90.2	0	71	71	rs112698396
chrX	132171956	132172027	seq_b,AX-33562643,Affx-19247621,rs112698396,2:224154125,A,G,rs112698396:0-71	57	90.2	0	71	71	rs112698396
chrX	57213760	57213831	seq_b,AX-33562643,Affx-19247621,rs112698396,2:224154125,A,G,rs112698396:0-71	53	87.4	0	71	71	rs112698396
chrX	142528970	142529041	seq_b,AX-33562643,Affx-19247621,rs112698396,2:224154125,A,G,rs112698396:0-71	53	87.4	0	71	71	rs112698396
chrX	84658781	84658848	seq_b,AX-33562643,Affx-19247621,rs112698396,2:224154125,A,G,rs112698396:0-71	54	82.1	0	71	71	rs112698396
chrX	6890039	6890087	seq_b,AX-33562643,Affx-19247621,rs112698396,2:224154125,A,G,rs112698396:23-71	40	91.7	23	71	48	rs112698396
chrX	83948454	83948502	seq_b,AX-33562643,Affx-19247621,rs112698396,2:224154125,A,G,rs112698396:23-71	38	89.6	23	71	48	rs112698396
chrX	87743399	87743447	seq_b,AX-33562643,Affx-19247621,rs112698396,2:224154125,A,G,rs112698396:23-71	38	89.6	23	71	48	rs112698396
chrX	142469675	142469738	seq_b,AX-33562643,Affx-19247621,rs112698396,2:224154125,A,G,rs112698396:0-63	37	79.4	0	63	63	rs112698396
chrX	14281628	14281676	seq_b,AX-33562643,Affx-19247621,rs112698396,2:224154125,A,G,rs112698396:23-71	36	87.5	23	71	48	rs112698396
chrX	114173630	114173673	seq_b,AX-33562643,Affx-19247621,rs112698396,2:224154125,A,G,rs112698396:28-71	35	90.7	28	71	43	rs112698396
chrX	72033168	72033208	seq_b,AX-33562643,Affx-19247621,rs112698396,2:224154125,A,G,rs112698396:23-63	34	92.5	23	63	40	rs112698396
chrX	115870850	115870899	seq_b,AX-33562643,Affx-19247621,rs112698396,2:224154125,A,G,rs112698396:23-71	37	91.2	23	71	48	rs112698396
chrX	143773974	143774021	seq_b,AX-33562643,Affx-19247621,rs112698396,2:224154125,A,G,rs112698396:25-71	35	89.2	25	71	46	rs112698396
chrX	133187719	133187755	seq_b,AX-33562643,Affx-19247621,rs112698396,2:224154125,A,G,rs112698396:35-71	32	94.5	35	71	36	rs112698396
chrX	51672222	51672257	seq_b,AX-33562643,Affx-19247621,rs112698396,2:224154125,A,G,rs112698396:23-58	31	94.3	23	58	35	rs112698396
chrY	22872649	22872697	seq_b,AX-33562643,Affx-19247621,rs112698396,2:224154125,A,G,rs112698396:23-71	40	91.7	23	71	48	rs112698396
chrY	22210261	22210309	seq_b,AX-33562643,Affx-19247621,rs112698396,2:224154125,A,G,rs112698396:23-71	38	89.6	23	71	48	rs112698396
chrY	18411580	18411627	seq_b,AX-33562643,Affx-19247621,rs112698396,2:224154125,A,G,rs112698396:0-59	39	76.8	0	59	59	rs112698396
chrY	20334523	20334554	seq_b,AX-33562643,Affx-19247621,rs112698396,2:224154125,A,G,rs112698396:40-71	27	93.6	40	71	31	rs112698396
chrY	4033048	4033069	seq_b,AX-33562643,Affx-19247621,rs112698396,2:224154125,A,G,rs112698396:42-63	21	100.0	42	63	21	rs112698396
chrX	22889131	22889202	seq_b,AX-33562643,Affx-19247621,rs112698396,2:224154125,A,G,rs112698396:0-71	55	88.8	0	71	71	rs112698396
chrX	64400473	64400544	seq_b,AX-33562643,Affx-19247621,rs112698396,2:224154125,A,G,rs112698396:0-71	53	87.4	0	71	71	rs112698396
chrX	66416922	66736578	seq_b,AX-33562643,Affx-19247621,rs112698396,2:224154125,A,G,rs112698396:0-71	58	91.6	0	71	71	rs112698396
chrX	110153730	110153797	seq_b,AX-33562643,Affx-19247621,rs112698396,2:224154125,A,G,rs112698396:0-71	50	83.4	0	71	71	rs112698396
chrX	54707590	54707638	seq_b,AX-33562643,Affx-19247621,rs112698396,2:224154125,A,G,rs112698396:23-71	42	93.8	23	71	48	rs112698396
chrX	55870285	55870333	seq_b,AX-33562643,Affx-19247621,rs112698396,2:224154125,A,G,rs112698396:23-71	40	91.7	23	71	48	rs112698396
chrX	120174126	120174174	seq_b,AX-33562643,Affx-19247621,rs112698396,2:224154125,A,G,rs112698396:23-71	40	91.7	23	71	48	rs112698396
chrX	132004124	132004172	seq_b,AX-33562643,Affx-19247621,rs112698396,2:224154125,A,G,rs112698396:23-71	40	91.7	23	71	48	rs112698396
chrX	33527054	33527102	seq_b,AX-33562643,Affx-19247621,rs112698396,2:224154125,A,G,rs112698396:23-71	38	89.6	23	71	48	rs112698396
chrX	72625516	72625564	seq_b,AX-33562643,Affx-19247621,rs112698396,2:224154125,A,G,rs112698396:23-71	38	89.6	23	71	48	rs112698396
chrX	94325841	94325889	seq_b,AX-33562643,Affx-19247621,rs112698396,2:224154125,A,G,rs112698396:23-71	38	89.6	23	71	48	rs112698396
chrX	45536578	45536641	seq_b,AX-33562643,Affx-19247621,rs112698396,2:224154125,A,G,rs112698396:0-63	37	79.4	0	63	63	rs112698396
chrX	146286135	146286178	seq_b,AX-33562643,Affx-19247621,rs112698396,2:224154125,A,G,rs112698396:28-71	35	90.7	28	71	43	rs112698396
chrX	72127289	72127329	seq_b,AX-33562643,Affx-19247621,rs112698396,2:224154125,A,G,rs112698396:23-63	34	92.5	23	63	40	rs112698396
chrX	73361950	73361990	seq_b,AX-33562643,Affx-19247621,rs112698396,2:224154125,A,G,rs112698396:23-63	34	92.5	23	63	40	rs112698396
chrX	70115051	70115092	seq_b,AX-33562643,Affx-19247621,rs112698396,2:224154125,A,G,rs112698396:30-71	33	90.3	30	71	41	rs112698396
chrY	5712970	5712994	seq_a,AX-33562697,Affx-19247752,rs55635854,2:224161668,A,G,rs55635854:9-33	24	100.0	9	33	24	rs55635854
chrX	145021142	145021175	seq_a,AX-33562697,Affx-19247752,rs55635854,2:224161668,A,G,rs55635854:0-33	31	97.0	0	33	33	rs55635854
chrX	58074915	58074944	seq_a,AX-33562697,Affx-19247752,rs55635854,2:224161668,A,G,rs55635854:3-32	29	100.0	3	32	29	rs55635854
chrX	131085054	131085087	seq_a,AX-33562697,Affx-19247752,rs55635854,2:224161668,A,G,rs55635854:0-33	27	91.0	0	33	33	rs55635854
chrX	121743844	121743877	seq_a,AX-33562697,Affx-19247752,rs55635854,2:224161668,A,G,rs55635854:0-33	27	91.0	0	33	33	rs55635854
chrX	97910952	97910985	seq_a,AX-33562697,Affx-19247752,rs55635854,2:224161668,A,G,rs55635854:0-33	25	87.9	0	33	33	rs55635854
chrX	75733158	75733183	seq_a,AX-33562697,Affx-19247752,rs55635854,2:224161668,A,G,rs55635854:8-33	25	100.0	8	33	25	rs55635854
chrX	125170330	125170356	seq_a,AX-33562697,Affx-19247752,rs55635854,2:224161668,A,G,rs55635854:7-33	24	96.2	7	33	26	rs55635854
chrX	91983262	91983286	seq_a,AX-33562697,Affx-19247752,rs55635854,2:224161668,A,G,rs55635854:9-33	24	100.0	9	33	24	rs55635854
chrX	113004548	113004572	seq_a,AX-33562697,Affx-19247752,rs55635854,2:224161668,A,G,rs55635854:9-33	22	95.9	9	33	24	rs55635854
chrX	126307231	126307252	seq_a,AX-33562697,Affx-19247752,rs55635854,2:224161668,A,G,rs55635854:12-33	21	100.0	12	33	21	rs55635854
chrX	121109465	121109486	seq_a,AX-33562697,Affx-19247752,rs55635854,2:224161668,A,G,rs55635854:12-33	21	100.0	12	33	21	rs55635854
chrY	15709699	15709729	seq_a,AX-33562697,Affx-19247752,rs55635854,2:224161668,A,G,rs55635854:3-33	28	96.7	3	33	30	rs55635854
chrX	72391003	72391075	seq_a,AX-33562697,Affx-19247752,rs55635854,2:224161668,A,G,rs55635854:0-71	38	91.4	0	71	71	rs55635854
chrX	124949472	124949534	seq_a,AX-33562697,Affx-19247752,rs55635854,2:224161668,A,G,rs55635854:10-71	34	97.3	10	71	61	rs55635854
chrX	56706715	56706740	seq_a,AX-33562697,Affx-19247752,rs55635854,2:224161668,A,G,rs55635854:8-33	25	100.0	8	33	25	rs55635854
chrY	5712970	5712994	seq_b,AX-33562697,Affx-19247752,rs55635854,2:224161668,A,G,rs55635854:9-33	24	100.0	9	33	24	rs55635854
chrX	131085054	131085126	seq_b,AX-33562697,Affx-19247752,rs55635854,2:224161668,A,G,rs55635854:0-71	54	88.8	0	71	71	rs55635854
chrX	145021142	145021183	seq_b,AX-33562697,Affx-19247752,rs55635854,2:224161668,A,G,rs55635854:0-41	37	95.2	0	41	41	rs55635854
chrX	58074915	58074953	seq_b,AX-33562697,Affx-19247752,rs55635854,2:224161668,A,G,rs55635854:3-41	34	94.8	3	41	38	rs55635854
chrX	97910952	97910993	seq_b,AX-33562697,Affx-19247752,rs55635854,2:224161668,A,G,rs55635854:0-41	31	87.9	0	41	41	rs55635854
chrX	121743844	121743885	seq_b,AX-33562697,Affx-19247752,rs55635854,2:224161668,A,G,rs55635854:0-41	31	87.9	0	41	41	rs55635854
chrX	113004548	113004580	seq_b,AX-33562697,Affx-19247752,rs55635854,2:224161668,A,G,rs55635854:9-41	28	93.8	9	41	32	rs55635854
chrX	125170330	125170361	seq_b,AX-33562697,Affx-19247752,rs55635854,2:224161668,A,G,rs55635854:7-38	27	93.6	7	38	31	rs55635854
chrX	126307231	126307261	seq_b,AX-33562697,Affx-19247752,rs55635854,2:224161668,A,G,rs55635854:12-43	27	86.7	12	43	31	rs55635854
chrX	75733158	75733183	seq_b,AX-33562697,Affx-19247752,rs55635854,2:224161668,A,G,rs55635854:8-33	25	100.0	8	33	25	rs55635854
chrX	121109465	121109492	seq_b,AX-33562697,Affx-19247752,rs55635854,2:224161668,A,G,rs55635854:12-40	26	88.9	12	40	28	rs55635854
chrX	91983262	91983286	seq_b,AX-33562697,Affx-19247752,rs55635854,2:224161668,A,G,rs55635854:9-33	24	100.0	9	33	24	rs55635854
chrY	15709699	15709729	seq_b,AX-33562697,Affx-19247752,rs55635854,2:224161668,A,G,rs55635854:3-33	28	96.7	3	33	30	rs55635854
chrX	72391003	72391075	seq_b,AX-33562697,Affx-19247752,rs55635854,2:224161668,A,G,rs55635854:0-71	44	90.8	0	71	71	rs55635854
chrX	124949472	124949534	seq_b,AX-33562697,Affx-19247752,rs55635854,2:224161668,A,G,rs55635854:10-71	40	95.5	10	71	61	rs55635854
chrX	56706715	56706740	seq_b,AX-33562697,Affx-19247752,rs55635854,2:224161668,A,G,rs55635854:8-33	25	100.0	8	33	25	rs55635854
chrX	102639665	102639690	seq_a,AX-33563221,Affx-19249695,rs62188318,2:224238106,C,G,rs62188318:19-43	23	100.0	19	43	24	rs62188318
chrX	94619492	94619519	seq_b,AX-33563357,Affx-19250152,rs117339140,22:25633791,T,C,rs117339140:12-40	24	88.5	12	40	28	rs117339140
chrY	27547009	27547046	seq_a,AX-33563367,Affx-19250187,rs72971269,2:224256932,A,G,rs72971269:0-37	31	91.9	0	37	37	rs72971269
chrX	16580399	16580442	seq_a,AX-33563367,Affx-19250187,rs72971269,2:224256932,A,G,rs72971269:0-42	35	92.9	0	42	42	rs72971269
chrX	128745909	128745955	seq_a,AX-33563367,Affx-19250187,rs72971269,2:224256932,A,G,rs72971269:0-43	36	93.1	0	43	43	rs72971269
chrX	48706854	48706891	seq_a,AX-33563367,Affx-19250187,rs72971269,2:224256932,A,G,rs72971269:0-37	31	91.9	0	37	37	rs72971269
chrX	41235494	41235531	seq_a,AX-33563367,Affx-19250187,rs72971269,2:224256932,A,G,rs72971269:0-37	29	89.2	0	37	37	rs72971269
chrX	25081004	25081042	seq_a,AX-33563367,Affx-19250187,rs72971269,2:224256932,A,G,rs72971269:0-38	28	86.9	0	38	38	rs72971269
chrX	53978149	53978187	seq_a,AX-33563367,Affx-19250187,rs72971269,2:224256932,A,G,rs72971269:0-38	28	86.9	0	38	38	rs72971269
chrX	37776400	37776428	seq_a,AX-33563367,Affx-19250187,rs72971269,2:224256932,A,G,rs72971269:43-71	26	96.5	43	71	28	rs72971269
chrX	11005791	11005816	seq_a,AX-33563367,Affx-19250187,rs72971269,2:224256932,A,G,rs72971269:12-37	25	100.0	12	37	25	rs72971269
chrX	27057818	27057845	seq_a,AX-33563367,Affx-19250187,rs72971269,2:224256932,A,G,rs72971269:44-71	25	96.3	44	71	27	rs72971269
chrX	49812508	49812534	seq_a,AX-33563367,Affx-19250187,rs72971269,2:224256932,A,G,rs72971269:45-71	24	96.2	45	71	26	rs72971269
chrX	101023540	101023570	seq_a,AX-33563367,Affx-19250187,rs72971269,2:224256932,A,G,rs72971269:16-43	26	100.0	16	43	27	rs72971269
chrX	149276094	149276120	seq_a,AX-33563367,Affx-19250187,rs72971269,2:224256932,A,G,rs72971269:45-71	22	92.4	45	71	26	rs72971269
chrX	67538848	67538874	seq_a,AX-33563367,Affx-19250187,rs72971269,2:224256932,A,G,rs72971269:42-71	25	80.8	42	71	29	rs72971269
chrX	46531211	46531232	seq_a,AX-33563367,Affx-19250187,rs72971269,2:224256932,A,G,rs72971269:50-71	21	100.0	50	71	21	rs72971269
chrX	42976945	42976966	seq_a,AX-33563367,Affx-19250187,rs72971269,2:224256932,A,G,rs72971269:50-71	21	100.0	50	71	21	rs72971269
chrX	18839810	18839831	seq_a,AX-33563367,Affx-19250187,rs72971269,2:224256932,A,G,rs72971269:16-37	21	100.0	16	37	21	rs72971269
chrY	914125	914148	seq_a,AX-33563367,Affx-19250187,rs72971269,2:224256932,A,G,rs72971269:14-37	23	100.0	14	37	23	rs72971269
chrY	18590892	18590913	seq_a,AX-33563367,Affx-19250187,rs72971269,2:224256932,A,G,rs72971269:50-71	21	100.0	50	71	21	rs72971269
chrX	12369010	12369047	seq_a,AX-33563367,Affx-19250187,rs72971269,2:224256932,A,G,rs72971269:0-37	33	94.6	0	37	37	rs72971269
chrX	4548755	4548793	seq_a,AX-33563367,Affx-19250187,rs72971269,2:224256932,A,G,rs72971269:0-38	32	92.2	0	38	38	rs72971269
chrX	14881965	14882009	seq_a,AX-33563367,Affx-19250187,rs72971269,2:224256932,A,G,rs72971269:0-44	32	86.4	0	44	44	rs72971269
chrX	48705427	48705472	seq_a,AX-33563367,Affx-19250187,rs72971269,2:224256932,A,G,rs72971269:0-43	34	90.7	0	43	43	rs72971269
chrX	84311454	84311502	seq_a,AX-33563367,Affx-19250187,rs72971269,2:224256932,A,G,rs72971269:0-44	33	88.4	0	44	44	rs72971269
chrX	95977070	95977107	seq_a,AX-33563367,Affx-19250187,rs72971269,2:224256932,A,G,rs72971269:0-37	29	89.2	0	37	37	rs72971269
chrX	9966128	9966159	seq_a,AX-33563367,Affx-19250187,rs72971269,2:224256932,A,G,rs72971269:0-31	27	93.6	0	31	31	rs72971269
chrX	30885044	30885070	seq_a,AX-33563367,Affx-19250187,rs72971269,2:224256932,A,G,rs72971269:45-71	24	96.2	45	71	26	rs72971269
chrX	2861934	2861957	seq_a,AX-33563367,Affx-19250187,rs72971269,2:224256932,A,G,rs72971269:16-39	23	100.0	16	39	23	rs72971269
chrX	964125	964148	seq_a,AX-33563367,Affx-19250187,rs72971269,2:224256932,A,G,rs72971269:14-37	23	100.0	14	37	23	rs72971269
chrX	67455395	67455416	seq_a,AX-33563367,Affx-19250187,rs72971269,2:224256932,A,G,rs72971269:16-37	21	100.0	16	37	21	rs72971269
chrX	41215980	41216016	seq_b,AX-33563367,Affx-19250187,rs72971269,2:224256932,A,G,rs72971269:0-36	32	94.5	0	36	36	rs72971269
chrX	37776400	37776428	seq_b,AX-33563367,Affx-19250187,rs72971269,2:224256932,A,G,rs72971269:43-71	26	96.5	43	71	28	rs72971269
chrX	27057818	27057845	seq_b,AX-33563367,Affx-19250187,rs72971269,2:224256932,A,G,rs72971269:44-71	25	96.3	44	71	27	rs72971269
chrX	49812508	49812534	seq_b,AX-33563367,Affx-19250187,rs72971269,2:224256932,A,G,rs72971269:45-71	24	96.2	45	71	26	rs72971269
chrX	149276094	149276120	seq_b,AX-33563367,Affx-19250187,rs72971269,2:224256932,A,G,rs72971269:45-71	22	92.4	45	71	26	rs72971269
chrX	67538848	67538874	seq_b,AX-33563367,Affx-19250187,rs72971269,2:224256932,A,G,rs72971269:42-71	25	80.8	42	71	29	rs72971269
chrX	46531211	46531232	seq_b,AX-33563367,Affx-19250187,rs72971269,2:224256932,A,G,rs72971269:50-71	21	100.0	50	71	21	rs72971269
chrX	42976945	42976966	seq_b,AX-33563367,Affx-19250187,rs72971269,2:224256932,A,G,rs72971269:50-71	21	100.0	50	71	21	rs72971269
chrX	112153158	112153178	seq_b,AX-33563367,Affx-19250187,rs72971269,2:224256932,A,G,rs72971269:51-71	20	100.0	51	71	20	rs72971269
chrX	69468562	69468582	seq_b,AX-33563367,Affx-19250187,rs72971269,2:224256932,A,G,rs72971269:51-71	20	100.0	51	71	20	rs72971269
chrX	68455602	68455622	seq_b,AX-33563367,Affx-19250187,rs72971269,2:224256932,A,G,rs72971269:51-71	20	100.0	51	71	20	rs72971269
chrY	18590892	18590913	seq_b,AX-33563367,Affx-19250187,rs72971269,2:224256932,A,G,rs72971269:50-71	21	100.0	50	71	21	rs72971269
chrX	72778299	72778347	seq_b,AX-33563367,Affx-19250187,rs72971269,2:224256932,A,G,rs72971269:0-49	37	85.2	0	49	49	rs72971269
chrX	9966128	9966159	seq_b,AX-33563367,Affx-19250187,rs72971269,2:224256932,A,G,rs72971269:0-31	27	93.6	0	31	31	rs72971269
chrX	30885044	30885070	seq_b,AX-33563367,Affx-19250187,rs72971269,2:224256932,A,G,rs72971269:45-71	24	96.2	45	71	26	rs72971269
chrX	35248150	35248171	seq_b,AX-33563367,Affx-19250187,rs72971269,2:224256932,A,G,rs72971269:16-37	21	100.0	16	37	21	rs72971269
chrY	4336900	4336957	seq_a,AX-33563435,Affx-19250500,rs5760940,22:25647601,T,C,rs5760940:9-66	39	84.3	9	66	57	rs5760940
chrX	90149656	90149722	seq_a,AX-33563435,Affx-19250500,rs5760940,22:25647601,T,C,rs5760940:0-66	44	83.4	0	66	66	rs5760940
chrX	73443623	73443682	seq_a,AX-33563435,Affx-19250500,rs5760940,22:25647601,T,C,rs5760940:0-59	39	83.1	0	59	59	rs5760940
chrX	3234899	3234958	seq_a,AX-33563435,Affx-19250500,rs5760940,22:25647601,T,C,rs5760940:0-59	37	81.4	0	59	59	rs5760940
chrX	31272673	31272721	seq_a,AX-33563435,Affx-19250500,rs5760940,22:25647601,T,C,rs5760940:9-57	34	85.5	9	57	48	rs5760940
chrX	135923255	135923314	seq_a,AX-33563435,Affx-19250500,rs5760940,22:25647601,T,C,rs5760940:0-59	31	76.3	0	59	59	rs5760940
chrX	114789898	114789926	seq_a,AX-33563435,Affx-19250500,rs5760940,22:25647601,T,C,rs5760940:38-66	26	96.5	38	66	28	rs5760940
chrX	3940480	3940505	seq_a,AX-33563435,Affx-19250500,rs5760940,22:25647601,T,C,rs5760940:41-66	25	100.0	41	66	25	rs5760940
chrX	85118321	85118346	seq_a,AX-33563435,Affx-19250500,rs5760940,22:25647601,T,C,rs5760940:41-66	23	96.0	41	66	25	rs5760940
chrX	38656996	38657021	seq_a,AX-33563435,Affx-19250500,rs5760940,22:25647601,T,C,rs5760940:41-66	23	96.0	41	66	25	rs5760940
chrX	117834199	117834221	seq_a,AX-33563435,Affx-19250500,rs5760940,22:25647601,T,C,rs5760940:0-22	22	100.0	0	22	22	rs5760940
chrX	25070042	25070064	seq_a,AX-33563435,Affx-19250500,rs5760940,22:25647601,T,C,rs5760940:37-59	22	100.0	37	59	22	rs5760940
chrX	3252248	3252269	seq_a,AX-33563435,Affx-19250500,rs5760940,22:25647601,T,C,rs5760940:43-64	21	100.0	43	64	21	rs5760940
chrY	21176825	21176850	seq_a,AX-33563435,Affx-19250500,rs5760940,22:25647601,T,C,rs5760940:41-66	23	96.0	41	66	25	rs5760940
chrY	18271051	18271073	seq_a,AX-33563435,Affx-19250500,rs5760940,22:25647601,T,C,rs5760940:37-59	22	100.0	37	59	22	rs5760940
chrY	28429490	28429515	seq_a,AX-33563435,Affx-19250500,rs5760940,22:25647601,T,C,rs5760940:41-66	21	92.0	41	66	25	rs5760940
chrX	70448706	70448766	seq_a,AX-33563435,Affx-19250500,rs5760940,22:25647601,T,C,rs5760940:0-60	36	80.0	0	60	60	rs5760940
chrX	41709200	41709225	seq_a,AX-33563435,Affx-19250500,rs5760940,22:25647601,T,C,rs5760940:41-66	25	100.0	41	66	25	rs5760940
chrX	5114098	5114126	seq_a,AX-33563435,Affx-19250500,rs5760940,22:25647601,T,C,rs5760940:0-28	24	92.9	0	28	28	rs5760940
chrX	133576793	133576821	seq_a,AX-33563435,Affx-19250500,rs5760940,22:25647601,T,C,rs5760940:0-28	24	92.9	0	28	28	rs5760940
chrX	18421642	18421668	seq_a,AX-33563435,Affx-19250500,rs5760940,22:25647601,T,C,rs5760940:38-64	24	96.2	38	64	26	rs5760940
chrX	150000865	150000890	seq_a,AX-33563435,Affx-19250500,rs5760940,22:25647601,T,C,rs5760940:41-66	23	96.0	41	66	25	rs5760940
chrX	118768740	118768765	seq_a,AX-33563435,Affx-19250500,rs5760940,22:25647601,T,C,rs5760940:41-66	23	96.0	41	66	25	rs5760940
chrX	40285960	40285985	seq_a,AX-33563435,Affx-19250500,rs5760940,22:25647601,T,C,rs5760940:41-66	23	96.0	41	66	25	rs5760940
chrX	114420736	114420758	seq_a,AX-33563435,Affx-19250500,rs5760940,22:25647601,T,C,rs5760940:0-22	22	100.0	0	22	22	rs5760940
chrX	40315846	40315868	seq_a,AX-33563435,Affx-19250500,rs5760940,22:25647601,T,C,rs5760940:37-59	22	100.0	37	59	22	rs5760940
chrX	37690348	37690370	seq_a,AX-33563435,Affx-19250500,rs5760940,22:25647601,T,C,rs5760940:0-22	22	100.0	0	22	22	rs5760940
chrX	4328096	4328118	seq_a,AX-33563435,Affx-19250500,rs5760940,22:25647601,T,C,rs5760940:37-59	22	100.0	37	59	22	rs5760940
chrY	4336900	4336957	seq_b,AX-33563435,Affx-19250500,rs5760940,22:25647601,T,C,rs5760940:9-66	41	86.0	9	66	57	rs5760940
chrX	90149656	90149722	seq_b,AX-33563435,Affx-19250500,rs5760940,22:25647601,T,C,rs5760940:0-66	46	84.9	0	66	66	rs5760940
chrX	73443623	73443682	seq_b,AX-33563435,Affx-19250500,rs5760940,22:25647601,T,C,rs5760940:0-59	41	84.8	0	59	59	rs5760940
chrX	3234899	3234958	seq_b,AX-33563435,Affx-19250500,rs5760940,22:25647601,T,C,rs5760940:0-59	39	83.1	0	59	59	rs5760940
chrX	31272673	31272721	seq_b,AX-33563435,Affx-19250500,rs5760940,22:25647601,T,C,rs5760940:9-57	36	87.5	9	57	48	rs5760940
chrX	135923255	135923314	seq_b,AX-33563435,Affx-19250500,rs5760940,22:25647601,T,C,rs5760940:0-59	33	78.0	0	59	59	rs5760940
chrX	114789898	114789926	seq_b,AX-33563435,Affx-19250500,rs5760940,22:25647601,T,C,rs5760940:38-66	26	96.5	38	66	28	rs5760940
chrX	3940480	3940505	seq_b,AX-33563435,Affx-19250500,rs5760940,22:25647601,T,C,rs5760940:41-66	25	100.0	41	66	25	rs5760940
chrX	85118321	85118346	seq_b,AX-33563435,Affx-19250500,rs5760940,22:25647601,T,C,rs5760940:41-66	23	96.0	41	66	25	rs5760940
chrX	38656996	38657021	seq_b,AX-33563435,Affx-19250500,rs5760940,22:25647601,T,C,rs5760940:41-66	23	96.0	41	66	25	rs5760940
chrX	117834199	117834221	seq_b,AX-33563435,Affx-19250500,rs5760940,22:25647601,T,C,rs5760940:0-22	22	100.0	0	22	22	rs5760940
chrX	25070042	25070064	seq_b,AX-33563435,Affx-19250500,rs5760940,22:25647601,T,C,rs5760940:37-59	22	100.0	37	59	22	rs5760940
chrX	3252248	3252269	seq_b,AX-33563435,Affx-19250500,rs5760940,22:25647601,T,C,rs5760940:43-64	21	100.0	43	64	21	rs5760940
chrY	18271051	18271079	seq_b,AX-33563435,Affx-19250500,rs5760940,22:25647601,T,C,rs5760940:31-59	26	96.5	31	59	28	rs5760940
chrY	21176825	21176850	seq_b,AX-33563435,Affx-19250500,rs5760940,22:25647601,T,C,rs5760940:41-66	23	96.0	41	66	25	rs5760940
chrY	28429490	28429515	seq_b,AX-33563435,Affx-19250500,rs5760940,22:25647601,T,C,rs5760940:41-66	21	92.0	41	66	25	rs5760940
chrX	70448706	70448766	seq_b,AX-33563435,Affx-19250500,rs5760940,22:25647601,T,C,rs5760940:0-60	38	81.7	0	60	60	rs5760940
chrX	4328096	4328124	seq_b,AX-33563435,Affx-19250500,rs5760940,22:25647601,T,C,rs5760940:31-59	26	96.5	31	59	28	rs5760940
chrX	40315846	40315874	seq_b,AX-33563435,Affx-19250500,rs5760940,22:25647601,T,C,rs5760940:31-59	26	96.5	31	59	28	rs5760940
chrX	41709200	41709225	seq_b,AX-33563435,Affx-19250500,rs5760940,22:25647601,T,C,rs5760940:41-66	25	100.0	41	66	25	rs5760940
chrX	133576793	133576821	seq_b,AX-33563435,Affx-19250500,rs5760940,22:25647601,T,C,rs5760940:0-28	24	92.9	0	28	28	rs5760940
chrX	18421642	18421668	seq_b,AX-33563435,Affx-19250500,rs5760940,22:25647601,T,C,rs5760940:38-64	24	96.2	38	64	26	rs5760940
chrX	5114098	5114126	seq_b,AX-33563435,Affx-19250500,rs5760940,22:25647601,T,C,rs5760940:0-28	24	92.9	0	28	28	rs5760940
chrX	150000865	150000890	seq_b,AX-33563435,Affx-19250500,rs5760940,22:25647601,T,C,rs5760940:41-66	23	96.0	41	66	25	rs5760940
chrX	118768740	118768765	seq_b,AX-33563435,Affx-19250500,rs5760940,22:25647601,T,C,rs5760940:41-66	23	96.0	41	66	25	rs5760940
chrX	40285960	40285985	seq_b,AX-33563435,Affx-19250500,rs5760940,22:25647601,T,C,rs5760940:41-66	23	96.0	41	66	25	rs5760940
chrX	114420736	114420758	seq_b,AX-33563435,Affx-19250500,rs5760940,22:25647601,T,C,rs5760940:0-22	22	100.0	0	22	22	rs5760940
chrX	37690348	37690370	seq_b,AX-33563435,Affx-19250500,rs5760940,22:25647601,T,C,rs5760940:0-22	22	100.0	0	22	22	rs5760940
chrX	73891356	73891416	seq_a,AX-33563891,Affx-19252335,rs34310978,2:2261350,T,C,rs34310978:0-60	46	88.4	0	60	60	rs34310978
chrX	100148240	100148301	seq_a,AX-33563891,Affx-19252335,rs34310978,2:2261350,T,C,rs34310978:0-61	43	85.3	0	61	61	rs34310978
chrX	68193173	68193234	seq_a,AX-33563891,Affx-19252335,rs34310978,2:2261350,T,C,rs34310978:0-61	41	83.7	0	61	61	rs34310978
chrX	15008633	15008665	seq_a,AX-33563891,Affx-19252335,rs34310978,2:2261350,T,C,rs34310978:25-57	28	93.8	25	57	32	rs34310978
chrX	69913552	69913610	seq_a,AX-33563891,Affx-19252335,rs34310978,2:2261350,T,C,rs34310978:0-59	32	91.2	0	59	59	rs34310978
chrX	132978268	132978299	seq_a,AX-33563891,Affx-19252335,rs34310978,2:2261350,T,C,rs34310978:25-61	28	77.5	25	61	36	rs34310978
chrX	136732424	136732514	seq_a,AX-33563891,Affx-19252335,rs34310978,2:2261350,T,C,rs34310978:0-60	32	97.1	0	60	60	rs34310978
chrX	151841325	151841347	seq_a,AX-33563891,Affx-19252335,rs34310978,2:2261350,T,C,rs34310978:39-61	22	100.0	39	61	22	rs34310978
chrX	134506251	134506273	seq_a,AX-33563891,Affx-19252335,rs34310978,2:2261350,T,C,rs34310978:39-61	22	100.0	39	61	22	rs34310978
chrX	51436045	51436067	seq_a,AX-33563891,Affx-19252335,rs34310978,2:2261350,T,C,rs34310978:39-61	22	100.0	39	61	22	rs34310978
chrX	35662378	35662400	seq_a,AX-33563891,Affx-19252335,rs34310978,2:2261350,T,C,rs34310978:39-61	22	100.0	39	61	22	rs34310978
chrX	128949839	128949860	seq_a,AX-33563891,Affx-19252335,rs34310978,2:2261350,T,C,rs34310978:39-60	21	100.0	39	60	21	rs34310978
chrX	116096086	116096107	seq_a,AX-33563891,Affx-19252335,rs34310978,2:2261350,T,C,rs34310978:39-60	21	100.0	39	60	21	rs34310978
chrX	95370634	95370654	seq_a,AX-33563891,Affx-19252335,rs34310978,2:2261350,T,C,rs34310978:36-56	20	100.0	36	56	20	rs34310978
chrX	38564795	38564817	seq_a,AX-33563891,Affx-19252335,rs34310978,2:2261350,T,C,rs34310978:39-61	20	95.5	39	61	22	rs34310978
chrX	26710367	26710428	seq_a,AX-33563891,Affx-19252335,rs34310978,2:2261350,T,C,rs34310978:0-61	37	80.4	0	61	61	rs34310978
chrX	31295314	31295375	seq_a,AX-33563891,Affx-19252335,rs34310978,2:2261350,T,C,rs34310978:0-61	35	92.9	0	61	61	rs34310978
chrX	72962162	72962198	seq_a,AX-33563891,Affx-19252335,rs34310978,2:2261350,T,C,rs34310978:25-61	26	86.2	25	61	36	rs34310978
chrX	105791271	105791327	seq_a,AX-33563891,Affx-19252335,rs34310978,2:2261350,T,C,rs34310978:0-59	33	85.8	0	59	59	rs34310978
chrX	6860282	6860307	seq_a,AX-33563891,Affx-19252335,rs34310978,2:2261350,T,C,rs34310978:36-61	25	100.0	36	61	25	rs34310978
chrX	33837594	33837627	seq_a,AX-33563891,Affx-19252335,rs34310978,2:2261350,T,C,rs34310978:39-71	27	93.6	39	71	32	rs34310978
chrX	100699848	100699873	seq_a,AX-33563891,Affx-19252335,rs34310978,2:2261350,T,C,rs34310978:36-61	25	100.0	36	61	25	rs34310978
chrX	39263988	39264010	seq_a,AX-33563891,Affx-19252335,rs34310978,2:2261350,T,C,rs34310978:39-61	22	100.0	39	61	22	rs34310978
chrX	71933120	71933151	seq_a,AX-33563891,Affx-19252335,rs34310978,2:2261350,T,C,rs34310978:25-61	26	74.2	25	61	36	rs34310978
chrX	140431421	140431443	seq_a,AX-33563891,Affx-19252335,rs34310978,2:2261350,T,C,rs34310978:39-61	22	100.0	39	61	22	rs34310978
chrX	138549529	138549551	seq_a,AX-33563891,Affx-19252335,rs34310978,2:2261350,T,C,rs34310978:39-61	22	100.0	39	61	22	rs34310978
chrX	81936602	81936624	seq_a,AX-33563891,Affx-19252335,rs34310978,2:2261350,T,C,rs34310978:39-61	22	100.0	39	61	22	rs34310978
chrX	111515274	111515294	seq_a,AX-33563891,Affx-19252335,rs34310978,2:2261350,T,C,rs34310978:41-61	20	100.0	41	61	20	rs34310978
chrX	87027178	87027198	seq_a,AX-33563891,Affx-19252335,rs34310978,2:2261350,T,C,rs34310978:41-61	20	100.0	41	61	20	rs34310978
chrX	44082155	44082215	seq_a,AX-33563891,Affx-19252335,rs34310978,2:2261350,T,C,rs34310978:0-62	27	83.9	0	62	62	rs34310978
chrX	26271717	26271737	seq_a,AX-33563891,Affx-19252335,rs34310978,2:2261350,T,C,rs34310978:41-61	20	100.0	41	61	20	rs34310978
chrX	73891356	73891416	seq_b,AX-33563891,Affx-19252335,rs34310978,2:2261350,T,C,rs34310978:0-60	48	90.0	0	60	60	rs34310978
chrX	100148240	100148301	seq_b,AX-33563891,Affx-19252335,rs34310978,2:2261350,T,C,rs34310978:0-61	43	85.3	0	61	61	rs34310978
chrX	68193173	68193234	seq_b,AX-33563891,Affx-19252335,rs34310978,2:2261350,T,C,rs34310978:0-61	41	83.7	0	61	61	rs34310978
chrX	15008633	15008665	seq_b,AX-33563891,Affx-19252335,rs34310978,2:2261350,T,C,rs34310978:25-57	28	93.8	25	57	32	rs34310978
chrX	69913552	69913610	seq_b,AX-33563891,Affx-19252335,rs34310978,2:2261350,T,C,rs34310978:0-59	32	91.2	0	59	59	rs34310978
chrX	132978268	132978299	seq_b,AX-33563891,Affx-19252335,rs34310978,2:2261350,T,C,rs34310978:25-61	28	77.5	25	61	36	rs34310978
chrX	136732424	136732514	seq_b,AX-33563891,Affx-19252335,rs34310978,2:2261350,T,C,rs34310978:0-60	32	97.1	0	60	60	rs34310978
chrX	151841325	151841347	seq_b,AX-33563891,Affx-19252335,rs34310978,2:2261350,T,C,rs34310978:39-61	22	100.0	39	61	22	rs34310978
chrX	134506251	134506273	seq_b,AX-33563891,Affx-19252335,rs34310978,2:2261350,T,C,rs34310978:39-61	22	100.0	39	61	22	rs34310978
chrX	51436045	51436067	seq_b,AX-33563891,Affx-19252335,rs34310978,2:2261350,T,C,rs34310978:39-61	22	100.0	39	61	22	rs34310978
chrX	35662378	35662400	seq_b,AX-33563891,Affx-19252335,rs34310978,2:2261350,T,C,rs34310978:39-61	22	100.0	39	61	22	rs34310978
chrX	128949839	128949860	seq_b,AX-33563891,Affx-19252335,rs34310978,2:2261350,T,C,rs34310978:39-60	21	100.0	39	60	21	rs34310978
chrX	116096086	116096107	seq_b,AX-33563891,Affx-19252335,rs34310978,2:2261350,T,C,rs34310978:39-60	21	100.0	39	60	21	rs34310978
chrX	95370634	95370654	seq_b,AX-33563891,Affx-19252335,rs34310978,2:2261350,T,C,rs34310978:36-56	20	100.0	36	56	20	rs34310978
chrX	38564795	38564817	seq_b,AX-33563891,Affx-19252335,rs34310978,2:2261350,T,C,rs34310978:39-61	20	95.5	39	61	22	rs34310978
chrX	26710367	26710428	seq_b,AX-33563891,Affx-19252335,rs34310978,2:2261350,T,C,rs34310978:0-61	37	80.4	0	61	61	rs34310978
chrX	31295314	31295375	seq_b,AX-33563891,Affx-19252335,rs34310978,2:2261350,T,C,rs34310978:0-61	35	92.9	0	61	61	rs34310978
chrX	72962162	72962198	seq_b,AX-33563891,Affx-19252335,rs34310978,2:2261350,T,C,rs34310978:25-61	26	86.2	25	61	36	rs34310978
chrX	105791271	105791327	seq_b,AX-33563891,Affx-19252335,rs34310978,2:2261350,T,C,rs34310978:0-59	33	85.8	0	59	59	rs34310978
chrX	6860282	6860307	seq_b,AX-33563891,Affx-19252335,rs34310978,2:2261350,T,C,rs34310978:36-61	25	100.0	36	61	25	rs34310978
chrX	33837594	33837627	seq_b,AX-33563891,Affx-19252335,rs34310978,2:2261350,T,C,rs34310978:39-71	27	93.6	39	71	32	rs34310978
chrX	100699848	100699873	seq_b,AX-33563891,Affx-19252335,rs34310978,2:2261350,T,C,rs34310978:36-61	25	100.0	36	61	25	rs34310978
chrX	39263988	39264010	seq_b,AX-33563891,Affx-19252335,rs34310978,2:2261350,T,C,rs34310978:39-61	22	100.0	39	61	22	rs34310978
chrX	71933120	71933151	seq_b,AX-33563891,Affx-19252335,rs34310978,2:2261350,T,C,rs34310978:25-61	26	74.2	25	61	36	rs34310978
chrX	140431421	140431443	seq_b,AX-33563891,Affx-19252335,rs34310978,2:2261350,T,C,rs34310978:39-61	22	100.0	39	61	22	rs34310978
chrX	138549529	138549551	seq_b,AX-33563891,Affx-19252335,rs34310978,2:2261350,T,C,rs34310978:39-61	22	100.0	39	61	22	rs34310978
chrX	81936602	81936624	seq_b,AX-33563891,Affx-19252335,rs34310978,2:2261350,T,C,rs34310978:39-61	22	100.0	39	61	22	rs34310978
chrX	111515274	111515294	seq_b,AX-33563891,Affx-19252335,rs34310978,2:2261350,T,C,rs34310978:41-61	20	100.0	41	61	20	rs34310978
chrX	87027178	87027198	seq_b,AX-33563891,Affx-19252335,rs34310978,2:2261350,T,C,rs34310978:41-61	20	100.0	41	61	20	rs34310978
chrX	44082155	44082215	seq_b,AX-33563891,Affx-19252335,rs34310978,2:2261350,T,C,rs34310978:0-62	27	83.9	0	62	62	rs34310978
chrX	26271717	26271737	seq_b,AX-33563891,Affx-19252335,rs34310978,2:2261350,T,C,rs34310978:41-61	20	100.0	41	61	20	rs34310978
chrX	95418042	95418066	seq_a,AX-33563959,Affx-19252642,rs1883286,22:25716169,T,C,rs1883286:0-25	23	87.5	0	25	25	rs1883286
chrX	7339459	7339479	seq_b,AX-33563959,Affx-19252642,rs1883286,22:25716169,T,C,rs1883286:32-52	20	100.0	32	52	20	rs1883286
chrX	95418042	95418066	seq_b,AX-33563959,Affx-19252642,rs1883286,22:25716169,T,C,rs1883286:0-25	23	87.5	0	25	25	rs1883286
chrX	10176834	10176855	seq_a,AX-33564015,Affx-19252930,rs79518018,2:224347748,A,T,rs79518018:27-48	21	100.0	27	48	21	rs79518018
chrY	25546779	25546820	seq_a,AX-33564015,Affx-19252930,rs79518018,2:224347748,A,T,rs79518018:30-71	23	78.1	30	71	41	rs79518018
chrX	132567269	132567292	seq_a,AX-33564015,Affx-19252930,rs79518018,2:224347748,A,T,rs79518018:27-50	23	100.0	27	50	23	rs79518018
chrX	131242137	131242160	seq_a,AX-33564015,Affx-19252930,rs79518018,2:224347748,A,T,rs79518018:28-51	23	100.0	28	51	23	rs79518018
chrX	94146118	94146141	seq_b,AX-33564407,Affx-19254291,rs6759351,2:224394316,T,C,rs6759351:25-47	21	100.0	25	47	22	rs6759351
chrY	5034573	5034595	seq_a,AX-33564439,Affx-19254420,rs9620522,22:25778419,A,T,rs9620522:16-38	22	100.0	16	38	22	rs9620522
chrX	146989184	146989221	seq_a,AX-33564439,Affx-19254420,rs9620522,22:25778419,A,T,rs9620522:1-38	29	89.2	1	38	37	rs9620522
chrX	3418347	3418376	seq_a,AX-33564439,Affx-19254420,rs9620522,22:25778419,A,T,rs9620522:0-29	27	96.6	0	29	29	rs9620522
chrX	117402653	117402676	seq_a,AX-33564439,Affx-19254420,rs9620522,22:25778419,A,T,rs9620522:15-38	23	100.0	15	38	23	rs9620522
chrX	91198037	91198059	seq_a,AX-33564439,Affx-19254420,rs9620522,22:25778419,A,T,rs9620522:16-38	22	100.0	16	38	22	rs9620522
chrY	6633324	6633394	seq_a,AX-33564439,Affx-19254420,rs9620522,22:25778419,A,T,rs9620522:7-71	37	95.2	7	71	64	rs9620522
chrY	16442504	16442526	seq_a,AX-33564439,Affx-19254420,rs9620522,22:25778419,A,T,rs9620522:16-38	22	100.0	16	38	22	rs9620522
chrX	20840807	20840874	seq_a,AX-33564439,Affx-19254420,rs9620522,22:25778419,A,T,rs9620522:7-60	40	91.9	7	60	53	rs9620522
chrX	127116396	127116462	seq_a,AX-33564439,Affx-19254420,rs9620522,22:25778419,A,T,rs9620522:0-60	40	88.5	0	60	60	rs9620522
chrX	41137090	41137126	seq_a,AX-33564439,Affx-19254420,rs9620522,22:25778419,A,T,rs9620522:1-37	30	91.7	1	37	36	rs9620522
chrX	41918912	41918960	seq_a,AX-33564439,Affx-19254420,rs9620522,22:25778419,A,T,rs9620522:7-50	32	90.0	7	50	43	rs9620522
chrX	131301276	131301316	seq_a,AX-33564439,Affx-19254420,rs9620522,22:25778419,A,T,rs9620522:15-50	29	94.0	15	50	35	rs9620522
chrX	6437783	6437842	seq_a,AX-33564439,Affx-19254420,rs9620522,22:25778419,A,T,rs9620522:10-60	34	92.5	10	60	50	rs9620522
chrX	21340269	21340326	seq_a,AX-33564439,Affx-19254420,rs9620522,22:25778419,A,T,rs9620522:15-66	34	92.5	15	66	51	rs9620522
chrX	153374387	153374410	seq_a,AX-33564439,Affx-19254420,rs9620522,22:25778419,A,T,rs9620522:9-32	23	100.0	9	32	23	rs9620522
chrX	29422393	29422416	seq_a,AX-33564439,Affx-19254420,rs9620522,22:25778419,A,T,rs9620522:15-38	23	100.0	15	38	23	rs9620522
chrX	22787524	22787577	seq_a,AX-33564439,Affx-19254420,rs9620522,22:25778419,A,T,rs9620522:15-71	29	81.9	15	71	56	rs9620522
chrX	71085794	71085817	seq_a,AX-33564439,Affx-19254420,rs9620522,22:25778419,A,T,rs9620522:15-38	21	95.7	15	38	23	rs9620522
chrX	70930569	70930592	seq_a,AX-33564439,Affx-19254420,rs9620522,22:25778419,A,T,rs9620522:15-38	21	95.7	15	38	23	rs9620522
chrX	68225658	68225681	seq_a,AX-33564439,Affx-19254420,rs9620522,22:25778419,A,T,rs9620522:15-38	21	95.7	15	38	23	rs9620522
chrX	30258798	30258821	seq_a,AX-33564439,Affx-19254420,rs9620522,22:25778419,A,T,rs9620522:15-38	21	95.7	15	38	23	rs9620522
chrX	49781405	49781427	seq_a,AX-33564439,Affx-19254420,rs9620522,22:25778419,A,T,rs9620522:10-32	20	95.5	10	32	22	rs9620522
chrX	3418347	3418376	seq_b,AX-33564439,Affx-19254420,rs9620522,22:25778419,A,T,rs9620522:0-29	27	96.6	0	29	29	rs9620522
chrX	146989184	146989215	seq_b,AX-33564439,Affx-19254420,rs9620522,22:25778419,A,T,rs9620522:1-32	25	90.4	1	32	31	rs9620522
chrX	117402653	117402673	seq_b,AX-33564439,Affx-19254420,rs9620522,22:25778419,A,T,rs9620522:15-35	20	100.0	15	35	20	rs9620522
chrY	6633324	6633394	seq_b,AX-33564439,Affx-19254420,rs9620522,22:25778419,A,T,rs9620522:7-71	37	95.2	7	71	64	rs9620522
chrX	127116430	127116462	seq_b,AX-33564439,Affx-19254420,rs9620522,22:25778419,A,T,rs9620522:0-32	26	90.7	0	32	32	rs9620522
chrX	6437783	6437842	seq_b,AX-33564439,Affx-19254420,rs9620522,22:25778419,A,T,rs9620522:10-60	34	92.5	10	60	50	rs9620522
chrX	21340269	21340326	seq_b,AX-33564439,Affx-19254420,rs9620522,22:25778419,A,T,rs9620522:15-66	34	92.5	15	66	51	rs9620522
chrX	49781360	49781427	seq_b,AX-33564439,Affx-19254420,rs9620522,22:25778419,A,T,rs9620522:10-71	32	92.2	10	71	61	rs9620522
chrX	20840807	20840874	seq_b,AX-33564439,Affx-19254420,rs9620522,22:25778419,A,T,rs9620522:7-60	35	92.7	7	60	53	rs9620522
chrX	153374387	153374410	seq_b,AX-33564439,Affx-19254420,rs9620522,22:25778419,A,T,rs9620522:9-32	23	100.0	9	32	23	rs9620522
chrX	41918912	41918960	seq_b,AX-33564439,Affx-19254420,rs9620522,22:25778419,A,T,rs9620522:7-50	28	91.2	7	50	43	rs9620522
chrX	29422396	29422416	seq_b,AX-33564439,Affx-19254420,rs9620522,22:25778419,A,T,rs9620522:15-35	20	100.0	15	35	20	rs9620522
chrY	59301855	59301927	seq_a,AX-33564763,Affx-19255376,rs113838126,22:25816074,A,G,rs113838126:0-71	62	94.4	0	71	71	rs113838126
chrY	18837466	18837536	seq_a,AX-33564763,Affx-19255376,rs113838126,22:25816074,A,G,rs113838126:0-71	61	91.4	0	71	71	rs113838126
chrX	73138400	73138472	seq_a,AX-33564763,Affx-19255376,rs113838126,22:25816074,A,G,rs113838126:0-71	64	95.8	0	71	71	rs113838126
chrX	155198849	155198921	seq_a,AX-33564763,Affx-19255376,rs113838126,22:25816074,A,G,rs113838126:0-71	62	94.4	0	71	71	rs113838126
chrX	37845670	37845742	seq_a,AX-33564763,Affx-19255376,rs113838126,22:25816074,A,G,rs113838126:0-71	60	93.0	0	71	71	rs113838126
chrX	114772310	114772382	seq_a,AX-33564763,Affx-19255376,rs113838126,22:25816074,A,G,rs113838126:0-71	56	92.5	0	71	71	rs113838126
chrX	65438635	65438707	seq_a,AX-33564763,Affx-19255376,rs113838126,22:25816074,A,G,rs113838126:0-71	56	92.5	0	71	71	rs113838126
chrX	65445924	65445995	seq_a,AX-33564763,Affx-19255376,rs113838126,22:25816074,A,G,rs113838126:0-70	53	90.8	0	70	70	rs113838126
chrX	145732821	145732890	seq_a,AX-33564763,Affx-19255376,rs113838126,22:25816074,A,G,rs113838126:0-71	53	87.5	0	71	71	rs113838126
chrY	8671187	8671259	seq_a,AX-33564763,Affx-19255376,rs113838126,22:25816074,A,G,rs113838126:0-71	58	91.6	0	71	71	rs113838126
chrY	8679448	8679520	seq_a,AX-33564763,Affx-19255376,rs113838126,22:25816074,A,G,rs113838126:0-71	56	90.0	0	71	71	rs113838126
chrX	84878765	84878837	seq_a,AX-33564763,Affx-19255376,rs113838126,22:25816074,A,G,rs113838126:0-71	64	95.8	0	71	71	rs113838126
chrX	62636262	62636334	seq_a,AX-33564763,Affx-19255376,rs113838126,22:25816074,A,G,rs113838126:0-71	62	94.4	0	71	71	rs113838126
chrX	3893913	3893985	seq_a,AX-33564763,Affx-19255376,rs113838126,22:25816074,A,G,rs113838126:0-71	60	93.0	0	71	71	rs113838126
chrX	5165365	5165437	seq_a,AX-33564763,Affx-19255376,rs113838126,22:25816074,A,G,rs113838126:0-71	60	93.0	0	71	71	rs113838126
chrX	92745197	92745269	seq_a,AX-33564763,Affx-19255376,rs113838126,22:25816074,A,G,rs113838126:0-71	60	93.0	0	71	71	rs113838126
chrX	103113589	103113661	seq_a,AX-33564763,Affx-19255376,rs113838126,22:25816074,A,G,rs113838126:0-71	60	93.0	0	71	71	rs113838126
chrX	84209350	84209421	seq_a,AX-33564763,Affx-19255376,rs113838126,22:25816074,A,G,rs113838126:0-70	59	92.9	0	70	70	rs113838126
chrX	8181477	8181549	seq_a,AX-33564763,Affx-19255376,rs113838126,22:25816074,A,G,rs113838126:0-71	58	91.6	0	71	71	rs113838126
chrX	62629061	62629133	seq_a,AX-33564763,Affx-19255376,rs113838126,22:25816074,A,G,rs113838126:0-71	58	91.6	0	71	71	rs113838126
chrX	73562231	73562303	seq_a,AX-33564763,Affx-19255376,rs113838126,22:25816074,A,G,rs113838126:0-71	56	90.2	0	71	71	rs113838126
chrX	94915664	94915736	seq_a,AX-33564763,Affx-19255376,rs113838126,22:25816074,A,G,rs113838126:0-71	56	90.2	0	71	71	rs113838126
chrX	138767546	138767618	seq_a,AX-33564763,Affx-19255376,rs113838126,22:25816074,A,G,rs113838126:0-71	54	88.8	0	71	71	rs113838126
chrX	92494330	92494393	seq_a,AX-33564763,Affx-19255376,rs113838126,22:25816074,A,G,rs113838126:9-71	51	92.0	9	71	62	rs113838126
chrX	84199834	84199906	seq_a,AX-33564763,Affx-19255376,rs113838126,22:25816074,A,G,rs113838126:0-71	52	89.4	0	71	71	rs113838126
chrY	59301855	59301927	seq_b,AX-33564763,Affx-19255376,rs113838126,22:25816074,A,G,rs113838126:0-71	60	93.0	0	71	71	rs113838126
chrY	18837466	18837536	seq_b,AX-33564763,Affx-19255376,rs113838126,22:25816074,A,G,rs113838126:0-71	59	89.9	0	71	71	rs113838126
chrX	73138400	73138472	seq_b,AX-33564763,Affx-19255376,rs113838126,22:25816074,A,G,rs113838126:0-71	62	94.4	0	71	71	rs113838126
chrX	155198849	155198921	seq_b,AX-33564763,Affx-19255376,rs113838126,22:25816074,A,G,rs113838126:0-71	60	93.0	0	71	71	rs113838126
chrX	37845670	37845742	seq_b,AX-33564763,Affx-19255376,rs113838126,22:25816074,A,G,rs113838126:0-71	58	91.6	0	71	71	rs113838126
chrX	65445924	65445995	seq_b,AX-33564763,Affx-19255376,rs113838126,22:25816074,A,G,rs113838126:0-70	55	92.4	0	70	70	rs113838126
chrX	114772310	114772382	seq_b,AX-33564763,Affx-19255376,rs113838126,22:25816074,A,G,rs113838126:0-71	54	91.0	0	71	71	rs113838126
chrX	65438635	65438707	seq_b,AX-33564763,Affx-19255376,rs113838126,22:25816074,A,G,rs113838126:0-71	54	91.0	0	71	71	rs113838126
chrX	62636262	62636334	seq_b,AX-33564763,Affx-19255376,rs113838126,22:25816074,A,G,rs113838126:0-71	64	95.8	0	71	71	rs113838126
chrX	84878765	84878837	seq_b,AX-33564763,Affx-19255376,rs113838126,22:25816074,A,G,rs113838126:0-71	62	94.4	0	71	71	rs113838126
chrX	3893913	3893985	seq_b,AX-33564763,Affx-19255376,rs113838126,22:25816074,A,G,rs113838126:0-71	58	91.6	0	71	71	rs113838126
chrX	5165365	5165437	seq_b,AX-33564763,Affx-19255376,rs113838126,22:25816074,A,G,rs113838126:0-71	58	91.6	0	71	71	rs113838126
chrX	92745197	92745269	seq_b,AX-33564763,Affx-19255376,rs113838126,22:25816074,A,G,rs113838126:0-71	58	91.6	0	71	71	rs113838126
chrX	103113589	103113661	seq_b,AX-33564763,Affx-19255376,rs113838126,22:25816074,A,G,rs113838126:0-71	58	91.6	0	71	71	rs113838126
chrX	84209350	84209421	seq_b,AX-33564763,Affx-19255376,rs113838126,22:25816074,A,G,rs113838126:0-70	57	91.5	0	70	70	rs113838126
chrX	8181477	8181549	seq_b,AX-33564763,Affx-19255376,rs113838126,22:25816074,A,G,rs113838126:0-71	56	90.2	0	71	71	rs113838126
chrX	62629061	62629133	seq_b,AX-33564763,Affx-19255376,rs113838126,22:25816074,A,G,rs113838126:0-71	56	90.2	0	71	71	rs113838126
chrX	73562231	73562303	seq_b,AX-33564763,Affx-19255376,rs113838126,22:25816074,A,G,rs113838126:0-71	54	88.8	0	71	71	rs113838126
chrX	138767546	138767618	seq_b,AX-33564763,Affx-19255376,rs113838126,22:25816074,A,G,rs113838126:0-71	52	87.4	0	71	71	rs113838126
chrX	84199834	84199906	seq_b,AX-33564763,Affx-19255376,rs113838126,22:25816074,A,G,rs113838126:0-71	50	87.9	0	71	71	rs113838126
chrX	94915664	94915691	seq_b,AX-33564763,Affx-19255376,rs113838126,22:25816074,A,G,rs113838126:44-71	25	96.3	44	71	27	rs113838126
chrY	17430082	17430142	seq_a,AX-33565059,Affx-19256586,rs7601570,2:224483705,T,C,rs7601570:0-34	27	96.6	0	34	34	rs7601570
chrX	135019913	135019973	seq_a,AX-33565059,Affx-19256586,rs7601570,2:224483705,T,C,rs7601570:0-34	27	96.6	0	34	34	rs7601570
chrY	17430082	17430147	seq_b,AX-33565059,Affx-19256586,rs7601570,2:224483705,T,C,rs7601570:0-40	31	94.2	0	40	40	rs7601570
chrX	135019913	135019978	seq_b,AX-33565059,Affx-19256586,rs7601570,2:224483705,T,C,rs7601570:0-40	31	94.2	0	40	40	rs7601570
chrX	98850924	98850952	seq_b,AX-33565059,Affx-19256586,rs7601570,2:224483705,T,C,rs7601570:6-40	26	71.5	6	40	34	rs7601570
chrX	55638759	55638787	seq_b,AX-33565059,Affx-19256586,rs7601570,2:224483705,T,C,rs7601570:6-40	26	71.5	6	40	34	rs7601570
chrX	28418349	28418377	seq_b,AX-33565059,Affx-19256586,rs7601570,2:224483705,T,C,rs7601570:6-40	26	71.5	6	40	34	rs7601570
chrX	41425533	41425561	seq_b,AX-33565059,Affx-19256586,rs7601570,2:224483705,T,C,rs7601570:6-40	26	71.5	6	40	34	rs7601570
chrX	126935848	126935876	seq_b,AX-33565059,Affx-19256586,rs7601570,2:224483705,T,C,rs7601570:6-40	26	71.5	6	40	34	rs7601570
chrX	92319363	92319391	seq_b,AX-33565059,Affx-19256586,rs7601570,2:224483705,T,C,rs7601570:6-40	26	71.5	6	40	34	rs7601570
chrX	76119918	76119946	seq_b,AX-33565059,Affx-19256586,rs7601570,2:224483705,T,C,rs7601570:6-40	26	71.5	6	40	34	rs7601570
chrX	141855414	141855434	seq_a,AX-33565131,Affx-19256828,rs35241381,22:25871709,A,G,rs35241381:24-44	20	100.0	24	44	20	rs35241381
chrX	9652638	9652670	seq_a,AX-33565235,Affx-19257340,rs61162293,22:25893871,A,G,rs61162293:3-35	32	100.0	3	35	32	rs61162293
chrX	128640670	128640701	seq_a,AX-33565235,Affx-19257340,rs61162293,22:25893871,A,G,rs61162293:0-31	31	100.0	0	31	31	rs61162293
chrX	117140681	117140711	seq_a,AX-33565235,Affx-19257340,rs61162293,22:25893871,A,G,rs61162293:6-35	26	96.6	6	35	29	rs61162293
chrX	40902691	40902716	seq_a,AX-33565235,Affx-19257340,rs61162293,22:25893871,A,G,rs61162293:6-31	25	100.0	6	31	25	rs61162293
chrX	70740786	70740811	seq_a,AX-33565235,Affx-19257340,rs61162293,22:25893871,A,G,rs61162293:11-36	25	100.0	11	36	25	rs61162293
chrX	9652638	9652671	seq_b,AX-33565235,Affx-19257340,rs61162293,22:25893871,A,G,rs61162293:3-36	33	100.0	3	36	33	rs61162293
chrX	128640670	128640701	seq_b,AX-33565235,Affx-19257340,rs61162293,22:25893871,A,G,rs61162293:0-31	31	100.0	0	31	31	rs61162293
chrX	147011099	147011157	seq_b,AX-33565235,Affx-19257340,rs61162293,22:25893871,A,G,rs61162293:7-42	33	100.0	7	42	35	rs61162293
chrX	117140681	117140711	seq_b,AX-33565235,Affx-19257340,rs61162293,22:25893871,A,G,rs61162293:6-35	26	96.6	6	35	29	rs61162293
chrX	40902691	40902716	seq_b,AX-33565235,Affx-19257340,rs61162293,22:25893871,A,G,rs61162293:6-31	25	100.0	6	31	25	rs61162293
chrX	70740787	70740811	seq_b,AX-33565235,Affx-19257340,rs61162293,22:25893871,A,G,rs61162293:11-35	24	100.0	11	35	24	rs61162293
chrX	26073863	26073893	seq_b,AX-33565235,Affx-19257340,rs61162293,22:25893871,A,G,rs61162293:12-38	25	100.0	12	38	26	rs61162293
chrX	111429000	111429030	seq_a,AX-33565337,Affx-19257689,rs77271831,2:224529513,T,G,rs77271831:36-67	27	86.7	36	67	31	rs77271831
chrX	111429000	111429031	seq_b,AX-33565337,Affx-19257689,rs77271831,2:224529513,T,G,rs77271831:35-67	28	87.1	35	67	32	rs77271831
chrX	21499111	21499131	seq_a,AX-33565435,Affx-19258140,rs66585257,22:25921119,T,G,rs66585257:0-20	20	100.0	0	20	20	rs66585257
chrX	154297831	154297885	seq_a,AX-33565435,Affx-19258140,rs66585257,22:25921119,T,G,rs66585257:0-51	27	93.6	0	51	51	rs66585257
chrX	21499111	21499131	seq_b,AX-33565435,Affx-19258140,rs66585257,22:25921119,T,G,rs66585257:0-20	20	100.0	0	20	20	rs66585257
chrX	154297831	154297885	seq_b,AX-33565435,Affx-19258140,rs66585257,22:25921119,T,G,rs66585257:0-51	27	93.6	0	51	51	rs66585257
chrX	138465189	138465212	seq_a,AX-33565547,Affx-19258666,rs5761102,22:25938944,A,G,rs5761102:43-66	21	95.7	43	66	23	rs5761102
chrX	104239724	104239747	seq_a,AX-33565547,Affx-19258666,rs5761102,22:25938944,A,G,rs5761102:38-61	21	95.7	38	61	23	rs5761102
chrX	38244714	38244742	seq_a,AX-33565547,Affx-19258666,rs5761102,22:25938944,A,G,rs5761102:38-66	24	92.9	38	66	28	rs5761102
chrX	118458764	118458786	seq_a,AX-33565547,Affx-19258666,rs5761102,22:25938944,A,G,rs5761102:43-65	22	100.0	43	65	22	rs5761102
chrX	17839563	17839583	seq_a,AX-33565547,Affx-19258666,rs5761102,22:25938944,A,G,rs5761102:46-66	20	100.0	46	66	20	rs5761102
chrX	138465189	138465212	seq_b,AX-33565547,Affx-19258666,rs5761102,22:25938944,A,G,rs5761102:43-66	21	95.7	43	66	23	rs5761102
chrX	104239724	104239747	seq_b,AX-33565547,Affx-19258666,rs5761102,22:25938944,A,G,rs5761102:38-61	21	95.7	38	61	23	rs5761102
chrX	38244714	38244742	seq_b,AX-33565547,Affx-19258666,rs5761102,22:25938944,A,G,rs5761102:38-66	24	92.9	38	66	28	rs5761102
chrX	118458764	118458786	seq_b,AX-33565547,Affx-19258666,rs5761102,22:25938944,A,G,rs5761102:43-65	22	100.0	43	65	22	rs5761102
chrX	17839563	17839583	seq_b,AX-33565547,Affx-19258666,rs5761102,22:25938944,A,G,rs5761102:46-66	20	100.0	46	66	20	rs5761102
chrY	2478814	2478854	seq_a,AX-33565647,Affx-19259108,rs73166992,22:25955637,A,G,rs73166992:37-71	26	96.5	37	71	34	rs73166992
chrX	2528814	2528854	seq_a,AX-33565647,Affx-19259108,rs73166992,22:25955637,A,G,rs73166992:37-71	26	96.5	37	71	34	rs73166992
chrY	2478814	2478854	seq_b,AX-33565647,Affx-19259108,rs73166992,22:25955637,A,G,rs73166992:37-71	26	96.5	37	71	34	rs73166992
chrX	2528814	2528854	seq_b,AX-33565647,Affx-19259108,rs73166992,22:25955637,A,G,rs73166992:37-71	26	96.5	37	71	34	rs73166992
chrY	9938728	9938786	seq_a,AX-33565675,Affx-19259238,rs13410738,2:224581753,T,G,rs13410738:1-58	42	87.5	1	58	57	rs13410738
chrY	28321797	28321830	seq_a,AX-33565675,Affx-19259238,rs13410738,2:224581753,T,G,rs13410738:38-71	29	94.0	38	71	33	rs13410738
chrY	24847379	24847412	seq_a,AX-33565675,Affx-19259238,rs13410738,2:224581753,T,G,rs13410738:38-71	29	94.0	38	71	33	rs13410738
chrY	25979463	25979485	seq_a,AX-33565675,Affx-19259238,rs13410738,2:224581753,T,G,rs13410738:36-58	22	100.0	36	58	22	rs13410738
chrY	12099	12121	seq_a,AX-33565675,Affx-19259238,rs13410738,2:224581753,T,G,rs13410738:36-58	20	95.5	36	58	22	rs13410738
chrX	140617949	140618020	seq_a,AX-33565675,Affx-19259238,rs13410738,2:224581753,T,G,rs13410738:0-71	57	90.2	0	71	71	rs13410738
chrX	52988720	52988783	seq_a,AX-33565675,Affx-19259238,rs13410738,2:224581753,T,G,rs13410738:5-67	45	87.1	5	67	62	rs13410738
chrX	146084235	146084256	seq_a,AX-33565675,Affx-19259238,rs13410738,2:224581753,T,G,rs13410738:37-58	21	100.0	37	58	21	rs13410738
chrX	62099	62121	seq_a,AX-33565675,Affx-19259238,rs13410738,2:224581753,T,G,rs13410738:36-58	20	95.5	36	58	22	rs13410738
chrY	25641071	25641104	seq_a,AX-33565675,Affx-19259238,rs13410738,2:224581753,T,G,rs13410738:38-71	29	94.0	38	71	33	rs13410738
chrY	7497883	7497916	seq_a,AX-33565675,Affx-19259238,rs13410738,2:224581753,T,G,rs13410738:38-71	29	94.0	38	71	33	rs13410738
chrY	27982901	27982923	seq_a,AX-33565675,Affx-19259238,rs13410738,2:224581753,T,G,rs13410738:36-58	22	100.0	36	58	22	rs13410738
chrY	14590057	14590079	seq_a,AX-33565675,Affx-19259238,rs13410738,2:224581753,T,G,rs13410738:36-58	22	100.0	36	58	22	rs13410738
chrY	14482400	14482422	seq_a,AX-33565675,Affx-19259238,rs13410738,2:224581753,T,G,rs13410738:36-58	22	100.0	36	58	22	rs13410738
chrY	2644380	2644402	seq_a,AX-33565675,Affx-19259238,rs13410738,2:224581753,T,G,rs13410738:36-58	22	100.0	36	58	22	rs13410738
chrY	23225062	23225082	seq_a,AX-33565675,Affx-19259238,rs13410738,2:224581753,T,G,rs13410738:38-58	20	100.0	38	58	20	rs13410738
chrX	140151637	140151708	seq_a,AX-33565675,Affx-19259238,rs13410738,2:224581753,T,G,rs13410738:0-71	57	90.2	0	71	71	rs13410738
chrX	34132391	34132462	seq_a,AX-33565675,Affx-19259238,rs13410738,2:224581753,T,G,rs13410738:0-71	55	88.8	0	71	71	rs13410738
chrX	52925249	52925312	seq_a,AX-33565675,Affx-19259238,rs13410738,2:224581753,T,G,rs13410738:5-67	45	87.1	5	67	62	rs13410738
chrX	16029122	16029144	seq_a,AX-33565675,Affx-19259238,rs13410738,2:224581753,T,G,rs13410738:36-58	22	100.0	36	58	22	rs13410738
chrX	2808783	2808805	seq_a,AX-33565675,Affx-19259238,rs13410738,2:224581753,T,G,rs13410738:36-58	22	100.0	36	58	22	rs13410738
chrX	2694380	2694402	seq_a,AX-33565675,Affx-19259238,rs13410738,2:224581753,T,G,rs13410738:36-58	22	100.0	36	58	22	rs13410738
chrY	9938728	9938786	seq_b,AX-33565675,Affx-19259238,rs13410738,2:224581753,T,G,rs13410738:1-58	44	89.3	1	58	57	rs13410738
chrY	28321797	28321830	seq_b,AX-33565675,Affx-19259238,rs13410738,2:224581753,T,G,rs13410738:38-71	29	94.0	38	71	33	rs13410738
chrY	24847379	24847412	seq_b,AX-33565675,Affx-19259238,rs13410738,2:224581753,T,G,rs13410738:38-71	29	94.0	38	71	33	rs13410738
chrY	25979461	25979485	seq_b,AX-33565675,Affx-19259238,rs13410738,2:224581753,T,G,rs13410738:34-58	24	100.0	34	58	24	rs13410738
chrY	12097	12121	seq_b,AX-33565675,Affx-19259238,rs13410738,2:224581753,T,G,rs13410738:34-58	22	95.9	34	58	24	rs13410738
chrX	140617949	140618020	seq_b,AX-33565675,Affx-19259238,rs13410738,2:224581753,T,G,rs13410738:0-71	59	91.6	0	71	71	rs13410738
chrX	52988720	52988783	seq_b,AX-33565675,Affx-19259238,rs13410738,2:224581753,T,G,rs13410738:5-67	47	88.8	5	67	62	rs13410738
chrX	62097	62121	seq_b,AX-33565675,Affx-19259238,rs13410738,2:224581753,T,G,rs13410738:34-58	22	95.9	34	58	24	rs13410738
chrX	146084235	146084256	seq_b,AX-33565675,Affx-19259238,rs13410738,2:224581753,T,G,rs13410738:37-58	21	100.0	37	58	21	rs13410738
chrY	25641071	25641104	seq_b,AX-33565675,Affx-19259238,rs13410738,2:224581753,T,G,rs13410738:38-71	29	94.0	38	71	33	rs13410738
chrY	7497883	7497916	seq_b,AX-33565675,Affx-19259238,rs13410738,2:224581753,T,G,rs13410738:38-71	29	94.0	38	71	33	rs13410738
chrY	27982901	27982925	seq_b,AX-33565675,Affx-19259238,rs13410738,2:224581753,T,G,rs13410738:34-58	24	100.0	34	58	24	rs13410738
chrY	14590057	14590081	seq_b,AX-33565675,Affx-19259238,rs13410738,2:224581753,T,G,rs13410738:34-58	24	100.0	34	58	24	rs13410738
chrY	14482400	14482424	seq_b,AX-33565675,Affx-19259238,rs13410738,2:224581753,T,G,rs13410738:34-58	24	100.0	34	58	24	rs13410738
chrY	2644380	2644404	seq_b,AX-33565675,Affx-19259238,rs13410738,2:224581753,T,G,rs13410738:34-58	24	100.0	34	58	24	rs13410738
chrY	18499474	18499494	seq_b,AX-33565675,Affx-19259238,rs13410738,2:224581753,T,G,rs13410738:34-54	20	100.0	34	54	20	rs13410738
chrY	23225062	23225082	seq_b,AX-33565675,Affx-19259238,rs13410738,2:224581753,T,G,rs13410738:38-58	20	100.0	38	58	20	rs13410738
chrX	140151637	140151708	seq_b,AX-33565675,Affx-19259238,rs13410738,2:224581753,T,G,rs13410738:0-71	59	91.6	0	71	71	rs13410738
chrX	34132391	34132462	seq_b,AX-33565675,Affx-19259238,rs13410738,2:224581753,T,G,rs13410738:0-71	57	90.2	0	71	71	rs13410738
chrX	52925249	52925312	seq_b,AX-33565675,Affx-19259238,rs13410738,2:224581753,T,G,rs13410738:5-67	47	88.8	5	67	62	rs13410738
chrX	16029122	16029146	seq_b,AX-33565675,Affx-19259238,rs13410738,2:224581753,T,G,rs13410738:34-58	24	100.0	34	58	24	rs13410738
chrX	2808783	2808807	seq_b,AX-33565675,Affx-19259238,rs13410738,2:224581753,T,G,rs13410738:34-58	24	100.0	34	58	24	rs13410738
chrX	2694380	2694404	seq_b,AX-33565675,Affx-19259238,rs13410738,2:224581753,T,G,rs13410738:34-58	24	100.0	34	58	24	rs13410738
chrX	102640192	102640216	seq_b,AX-33565675,Affx-19259238,rs13410738,2:224581753,T,G,rs13410738:34-58	22	95.9	34	58	24	rs13410738
chrY	13928633	13928671	seq_a,AX-33566019,Affx-19260864,rs3113592,2:224645154,T,C,rs3113592:0-37	30	94.2	0	37	37	rs3113592
chrY	2364443	2364465	seq_a,AX-33566019,Affx-19260864,rs3113592,2:224645154,T,C,rs3113592:22-44	22	100.0	22	44	22	rs3113592
chrX	63542059	63542103	seq_a,AX-33566019,Affx-19260864,rs3113592,2:224645154,T,C,rs3113592:0-44	40	95.5	0	44	44	rs3113592
chrX	135895543	135895587	seq_a,AX-33566019,Affx-19260864,rs3113592,2:224645154,T,C,rs3113592:0-44	38	93.2	0	44	44	rs3113592
chrX	139832040	139832084	seq_a,AX-33566019,Affx-19260864,rs3113592,2:224645154,T,C,rs3113592:0-44	38	93.2	0	44	44	rs3113592
chrX	44513220	44513753	seq_a,AX-33566019,Affx-19260864,rs3113592,2:224645154,T,C,rs3113592:0-44	41	97.8	0	44	44	rs3113592
chrX	120617042	120617086	seq_a,AX-33566019,Affx-19260864,rs3113592,2:224645154,T,C,rs3113592:0-44	34	88.7	0	44	44	rs3113592
chrX	12936844	12936879	seq_a,AX-33566019,Affx-19260864,rs3113592,2:224645154,T,C,rs3113592:9-44	33	97.2	9	44	35	rs3113592
chrX	135653753	135653794	seq_a,AX-33566019,Affx-19260864,rs3113592,2:224645154,T,C,rs3113592:0-41	33	90.3	0	41	41	rs3113592
chrX	10010057	10010092	seq_a,AX-33566019,Affx-19260864,rs3113592,2:224645154,T,C,rs3113592:9-44	31	94.3	9	44	35	rs3113592
chrX	43786952	43786992	seq_a,AX-33566019,Affx-19260864,rs3113592,2:224645154,T,C,rs3113592:11-50	32	92.2	11	50	39	rs3113592
chrX	132797470	132797503	seq_a,AX-33566019,Affx-19260864,rs3113592,2:224645154,T,C,rs3113592:9-42	29	94.0	9	42	33	rs3113592
chrX	69597114	69597147	seq_a,AX-33566019,Affx-19260864,rs3113592,2:224645154,T,C,rs3113592:11-44	27	91.0	11	44	33	rs3113592
chrX	39794399	39794427	seq_a,AX-33566019,Affx-19260864,rs3113592,2:224645154,T,C,rs3113592:16-44	26	96.5	16	44	28	rs3113592
chrX	64804973	64805001	seq_a,AX-33566019,Affx-19260864,rs3113592,2:224645154,T,C,rs3113592:16-44	26	96.5	16	44	28	rs3113592
chrX	72131867	72131894	seq_a,AX-33566019,Affx-19260864,rs3113592,2:224645154,T,C,rs3113592:9-36	25	96.3	9	36	27	rs3113592
chrX	74000409	74000896	seq_a,AX-33566019,Affx-19260864,rs3113592,2:224645154,T,C,rs3113592:16-68	33	92.4	16	68	52	rs3113592
chrX	139062930	139062967	seq_a,AX-33566019,Affx-19260864,rs3113592,2:224645154,T,C,rs3113592:0-37	25	83.8	0	37	37	rs3113592
chrY	364800	364828	seq_a,AX-33566019,Affx-19260864,rs3113592,2:224645154,T,C,rs3113592:16-44	26	96.5	16	44	28	rs3113592
chrY	1685560	1685589	seq_a,AX-33566019,Affx-19260864,rs3113592,2:224645154,T,C,rs3113592:9-38	25	93.2	9	38	29	rs3113592
chrY	59346635	59346656	seq_a,AX-33566019,Affx-19260864,rs3113592,2:224645154,T,C,rs3113592:22-43	21	100.0	22	43	21	rs3113592
chrX	49889727	49889771	seq_a,AX-33566019,Affx-19260864,rs3113592,2:224645154,T,C,rs3113592:0-44	38	93.2	0	44	44	rs3113592
chrX	45745894	45745938	seq_a,AX-33566019,Affx-19260864,rs3113592,2:224645154,T,C,rs3113592:0-44	36	91.0	0	44	44	rs3113592
chrX	50980839	50980883	seq_a,AX-33566019,Affx-19260864,rs3113592,2:224645154,T,C,rs3113592:0-44	36	91.0	0	44	44	rs3113592
chrX	100304274	100304318	seq_a,AX-33566019,Affx-19260864,rs3113592,2:224645154,T,C,rs3113592:0-44	34	88.7	0	44	44	rs3113592
chrX	41348150	41348187	seq_a,AX-33566019,Affx-19260864,rs3113592,2:224645154,T,C,rs3113592:0-37	33	94.6	0	37	37	rs3113592
chrX	131387585	131387620	seq_a,AX-33566019,Affx-19260864,rs3113592,2:224645154,T,C,rs3113592:9-44	33	97.2	9	44	35	rs3113592
chrX	67479084	67479128	seq_a,AX-33566019,Affx-19260864,rs3113592,2:224645154,T,C,rs3113592:0-44	32	86.4	0	44	44	rs3113592
chrX	106804520	106804554	seq_a,AX-33566019,Affx-19260864,rs3113592,2:224645154,T,C,rs3113592:10-44	30	94.2	10	44	34	rs3113592
chrX	48506448	48506485	seq_a,AX-33566019,Affx-19260864,rs3113592,2:224645154,T,C,rs3113592:0-37	29	89.2	0	37	37	rs3113592
chrX	123366119	123366151	seq_a,AX-33566019,Affx-19260864,rs3113592,2:224645154,T,C,rs3113592:12-44	28	93.8	12	44	32	rs3113592
chrX	3206059	3206094	seq_a,AX-33566019,Affx-19260864,rs3113592,2:224645154,T,C,rs3113592:16-50	29	94.0	16	50	34	rs3113592
chrX	414800	414828	seq_a,AX-33566019,Affx-19260864,rs3113592,2:224645154,T,C,rs3113592:16-44	26	96.5	16	44	28	rs3113592
chrX	7232187	7232215	seq_a,AX-33566019,Affx-19260864,rs3113592,2:224645154,T,C,rs3113592:16-44	26	96.5	16	44	28	rs3113592
chrX	24621625	24621653	seq_a,AX-33566019,Affx-19260864,rs3113592,2:224645154,T,C,rs3113592:16-44	26	96.5	16	44	28	rs3113592
chrX	24974209	24974237	seq_a,AX-33566019,Affx-19260864,rs3113592,2:224645154,T,C,rs3113592:9-37	26	96.5	9	37	28	rs3113592
chrX	84349541	84349569	seq_a,AX-33566019,Affx-19260864,rs3113592,2:224645154,T,C,rs3113592:16-44	26	96.5	16	44	28	rs3113592
chrY	13928633	13928669	seq_b,AX-33566019,Affx-19260864,rs3113592,2:224645154,T,C,rs3113592:0-35	28	93.8	0	35	35	rs3113592
chrX	139832040	139832084	seq_b,AX-33566019,Affx-19260864,rs3113592,2:224645154,T,C,rs3113592:0-44	36	91.0	0	44	44	rs3113592
chrX	44513220	44513753	seq_b,AX-33566019,Affx-19260864,rs3113592,2:224645154,T,C,rs3113592:0-44	39	95.5	0	44	44	rs3113592
chrX	123207454	123207498	seq_b,AX-33566019,Affx-19260864,rs3113592,2:224645154,T,C,rs3113592:0-44	32	86.4	0	44	44	rs3113592
chrX	12936844	12936879	seq_b,AX-33566019,Affx-19260864,rs3113592,2:224645154,T,C,rs3113592:9-44	31	94.3	9	44	35	rs3113592
chrX	16801644	16801688	seq_b,AX-33566019,Affx-19260864,rs3113592,2:224645154,T,C,rs3113592:0-44	30	84.1	0	44	44	rs3113592
chrX	72131867	72131893	seq_b,AX-33566019,Affx-19260864,rs3113592,2:224645154,T,C,rs3113592:9-35	24	96.2	9	35	26	rs3113592
chrX	135167138	135167160	seq_b,AX-33566019,Affx-19260864,rs3113592,2:224645154,T,C,rs3113592:22-44	22	100.0	22	44	22	rs3113592
chrX	70600107	70600129	seq_b,AX-33566019,Affx-19260864,rs3113592,2:224645154,T,C,rs3113592:22-44	22	100.0	22	44	22	rs3113592
chrX	3068227	3068249	seq_b,AX-33566019,Affx-19260864,rs3113592,2:224645154,T,C,rs3113592:22-44	22	100.0	22	44	22	rs3113592
chrX	139712426	139712447	seq_b,AX-33566019,Affx-19260864,rs3113592,2:224645154,T,C,rs3113592:23-44	21	100.0	23	44	21	rs3113592
chrX	49889727	49889771	seq_b,AX-33566019,Affx-19260864,rs3113592,2:224645154,T,C,rs3113592:0-44	36	91.0	0	44	44	rs3113592
chrX	48506456	48506485	seq_b,AX-33566019,Affx-19260864,rs3113592,2:224645154,T,C,rs3113592:0-29	25	93.2	0	29	29	rs3113592
chrX	72028603	72028629	seq_b,AX-33566019,Affx-19260864,rs3113592,2:224645154,T,C,rs3113592:9-35	24	96.2	9	35	26	rs3113592
chrX	38171988	38172010	seq_b,AX-33566019,Affx-19260864,rs3113592,2:224645154,T,C,rs3113592:22-44	22	100.0	22	44	22	rs3113592
chrX	30783703	30783726	seq_b,AX-33566019,Affx-19260864,rs3113592,2:224645154,T,C,rs3113592:13-36	21	95.7	13	36	23	rs3113592
chrX	95892748	95892771	seq_a,AX-33566237,Affx-19261876,rs10933021,2:224690775,A,G,rs10933021:39-61	21	100.0	39	61	22	rs10933021
chrX	95892748	95892771	seq_b,AX-33566237,Affx-19261876,rs10933021,2:224690775,A,G,rs10933021:39-61	21	100.0	39	61	22	rs10933021
chrX	28133081	28133114	seq_a,AX-33566255,Affx-19261966,rs115044594,2:224693528,A,G,rs115044594:0-33	31	97.0	0	33	33	rs115044594
chrX	104202795	104202824	seq_a,AX-33566255,Affx-19261966,rs115044594,2:224693528,A,G,rs115044594:4-33	27	96.6	4	33	29	rs115044594
chrX	15557089	15557118	seq_a,AX-33566255,Affx-19261966,rs115044594,2:224693528,A,G,rs115044594:0-29	21	86.3	0	29	29	rs115044594
chrX	82789703	82789733	seq_a,AX-33566255,Affx-19261966,rs115044594,2:224693528,A,G,rs115044594:0-30	28	96.7	0	30	30	rs115044594
chrX	147112004	147112035	seq_a,AX-33566255,Affx-19261966,rs115044594,2:224693528,A,G,rs115044594:0-31	27	93.6	0	31	31	rs115044594
chrX	41798984	41799016	seq_a,AX-33566255,Affx-19261966,rs115044594,2:224693528,A,G,rs115044594:1-33	24	87.5	1	33	32	rs115044594
chrX	28133081	28133114	seq_b,AX-33566255,Affx-19261966,rs115044594,2:224693528,A,G,rs115044594:0-33	31	97.0	0	33	33	rs115044594
chrX	104202795	104202824	seq_b,AX-33566255,Affx-19261966,rs115044594,2:224693528,A,G,rs115044594:4-33	27	96.6	4	33	29	rs115044594
chrX	15557089	15557118	seq_b,AX-33566255,Affx-19261966,rs115044594,2:224693528,A,G,rs115044594:0-29	21	86.3	0	29	29	rs115044594
chrX	82789703	82789733	seq_b,AX-33566255,Affx-19261966,rs115044594,2:224693528,A,G,rs115044594:0-30	28	96.7	0	30	30	rs115044594
chrX	147112004	147112035	seq_b,AX-33566255,Affx-19261966,rs115044594,2:224693528,A,G,rs115044594:0-31	27	93.6	0	31	31	rs115044594
chrX	41798984	41799016	seq_b,AX-33566255,Affx-19261966,rs115044594,2:224693528,A,G,rs115044594:1-33	24	87.5	1	33	32	rs115044594
chrY	1501832	1501876	seq_a,AX-33566413,Affx-19262599,rs671378,2:224723386,A,G,rs671378:20-64	36	91.0	20	64	44	rs671378
chrY	26347717	26347758	seq_a,AX-33566413,Affx-19262599,rs671378,2:224723386,A,G,rs671378:20-61	35	92.7	20	61	41	rs671378
chrY	3503263	3503303	seq_a,AX-33566413,Affx-19262599,rs671378,2:224723386,A,G,rs671378:20-60	30	87.5	20	60	40	rs671378
chrY	24461699	24461730	seq_a,AX-33566413,Affx-19262599,rs671378,2:224723386,A,G,rs671378:40-71	29	96.8	40	71	31	rs671378
chrY	19742971	19742999	seq_a,AX-33566413,Affx-19262599,rs671378,2:224723386,A,G,rs671378:33-61	26	96.5	33	61	28	rs671378
chrY	28705011	28705056	seq_a,AX-33566413,Affx-19262599,rs671378,2:224723386,A,G,rs671378:20-64	32	97.1	20	64	44	rs671378
chrY	2323010	2323035	seq_a,AX-33566413,Affx-19262599,rs671378,2:224723386,A,G,rs671378:36-61	25	100.0	36	61	25	rs671378
chrY	2632939	2632967	seq_a,AX-33566413,Affx-19262599,rs671378,2:224723386,A,G,rs671378:36-64	24	92.9	36	64	28	rs671378
chrY	13923024	13923048	seq_a,AX-33566413,Affx-19262599,rs671378,2:224723386,A,G,rs671378:40-64	24	100.0	40	64	24	rs671378
chrY	23656483	23656507	seq_a,AX-33566413,Affx-19262599,rs671378,2:224723386,A,G,rs671378:40-64	24	100.0	40	64	24	rs671378
chrY	17302092	17302122	seq_a,AX-33566413,Affx-19262599,rs671378,2:224723386,A,G,rs671378:9-60	29	66.7	9	60	51	rs671378
chrY	26415023	26415048	seq_a,AX-33566413,Affx-19262599,rs671378,2:224723386,A,G,rs671378:39-64	23	96.0	39	64	25	rs671378
chrY	7643019	7643043	seq_a,AX-33566413,Affx-19262599,rs671378,2:224723386,A,G,rs671378:40-64	22	95.9	40	64	24	rs671378
chrY	3863874	3863898	seq_a,AX-33566413,Affx-19262599,rs671378,2:224723386,A,G,rs671378:40-64	22	95.9	40	64	24	rs671378
chrY	2321439	2321463	seq_a,AX-33566413,Affx-19262599,rs671378,2:224723386,A,G,rs671378:40-64	22	95.9	40	64	24	rs671378
chrY	20916496	20916517	seq_a,AX-33566413,Affx-19262599,rs671378,2:224723386,A,G,rs671378:37-58	21	100.0	37	58	21	rs671378
chrX	72970217	72970665	seq_a,AX-33566413,Affx-19262599,rs671378,2:224723386,A,G,rs671378:20-71	44	94.2	20	71	51	rs671378
chrX	100409404	100409448	seq_a,AX-33566413,Affx-19262599,rs671378,2:224723386,A,G,rs671378:20-64	40	95.5	20	64	44	rs671378
chrX	128199439	128199483	seq_a,AX-33566413,Affx-19262599,rs671378,2:224723386,A,G,rs671378:20-64	40	95.5	20	64	44	rs671378
chrX	12503869	12503913	seq_a,AX-33566413,Affx-19262599,rs671378,2:224723386,A,G,rs671378:20-64	38	93.2	20	64	44	rs671378
chrX	23809442	23809486	seq_a,AX-33566413,Affx-19262599,rs671378,2:224723386,A,G,rs671378:20-64	38	93.2	20	64	44	rs671378
chrX	24696107	24696151	seq_a,AX-33566413,Affx-19262599,rs671378,2:224723386,A,G,rs671378:20-64	38	93.2	20	64	44	rs671378
chrX	30599899	30600402	seq_a,AX-33566413,Affx-19262599,rs671378,2:224723386,A,G,rs671378:20-71	42	92.2	20	71	51	rs671378
chrX	33038632	33038676	seq_a,AX-33566413,Affx-19262599,rs671378,2:224723386,A,G,rs671378:20-64	38	93.2	20	64	44	rs671378
chrX	46962753	46962801	seq_a,AX-33566413,Affx-19262599,rs671378,2:224723386,A,G,rs671378:20-68	38	89.6	20	68	48	rs671378
chrX	91441469	91441512	seq_a,AX-33566413,Affx-19262599,rs671378,2:224723386,A,G,rs671378:20-64	40	90.7	20	64	44	rs671378
chrX	119071412	119071456	seq_a,AX-33566413,Affx-19262599,rs671378,2:224723386,A,G,rs671378:20-64	38	93.2	20	64	44	rs671378
chrX	139112082	139112126	seq_a,AX-33566413,Affx-19262599,rs671378,2:224723386,A,G,rs671378:20-64	38	93.2	20	64	44	rs671378
chrX	8952820	8952863	seq_a,AX-33566413,Affx-19262599,rs671378,2:224723386,A,G,rs671378:21-64	37	93.1	21	64	43	rs671378
chrX	118144919	118144962	seq_a,AX-33566413,Affx-19262599,rs671378,2:224723386,A,G,rs671378:21-64	37	93.1	21	64	43	rs671378
chrX	1551832	1551876	seq_a,AX-33566413,Affx-19262599,rs671378,2:224723386,A,G,rs671378:20-64	36	91.0	20	64	44	rs671378
chrX	30623889	30623933	seq_a,AX-33566413,Affx-19262599,rs671378,2:224723386,A,G,rs671378:20-64	36	91.0	20	64	44	rs671378
chrY	27614673	27614714	seq_a,AX-33566413,Affx-19262599,rs671378,2:224723386,A,G,rs671378:20-61	35	92.7	20	61	41	rs671378
chrY	17118524	17118568	seq_a,AX-33566413,Affx-19262599,rs671378,2:224723386,A,G,rs671378:20-64	34	88.7	20	64	44	rs671378
chrY	9877289	9877333	seq_a,AX-33566413,Affx-19262599,rs671378,2:224723386,A,G,rs671378:20-64	32	86.4	20	64	44	rs671378
chrY	22962149	22962205	seq_a,AX-33566413,Affx-19262599,rs671378,2:224723386,A,G,rs671378:20-64	36	95.0	20	64	44	rs671378
chrY	21093555	21093583	seq_a,AX-33566413,Affx-19262599,rs671378,2:224723386,A,G,rs671378:39-67	28	100.0	39	67	28	rs671378
chrY	13963995	13964034	seq_a,AX-33566413,Affx-19262599,rs671378,2:224723386,A,G,rs671378:20-58	33	97.2	20	58	38	rs671378
chrY	14966459	14966505	seq_a,AX-33566413,Affx-19262599,rs671378,2:224723386,A,G,rs671378:20-64	32	94.5	20	64	44	rs671378
chrY	9823571	9823593	seq_a,AX-33566413,Affx-19262599,rs671378,2:224723386,A,G,rs671378:36-58	22	100.0	36	58	22	rs671378
chrX	106475212	106475263	seq_a,AX-33566413,Affx-19262599,rs671378,2:224723386,A,G,rs671378:20-71	43	92.2	20	71	51	rs671378
chrX	100345266	100345317	seq_a,AX-33566413,Affx-19262599,rs671378,2:224723386,A,G,rs671378:20-71	41	90.2	20	71	51	rs671378
chrX	123108560	123108604	seq_a,AX-33566413,Affx-19262599,rs671378,2:224723386,A,G,rs671378:20-64	40	95.5	20	64	44	rs671378
chrX	41259179	41259224	seq_a,AX-33566413,Affx-19262599,rs671378,2:224723386,A,G,rs671378:19-64	39	93.4	19	64	45	rs671378
chrX	30061560	30061608	seq_a,AX-33566413,Affx-19262599,rs671378,2:224723386,A,G,rs671378:20-68	38	89.6	20	68	48	rs671378
chrX	44228630	44228674	seq_a,AX-33566413,Affx-19262599,rs671378,2:224723386,A,G,rs671378:20-64	38	93.2	20	64	44	rs671378
chrX	44887170	44887214	seq_a,AX-33566413,Affx-19262599,rs671378,2:224723386,A,G,rs671378:20-64	38	93.2	20	64	44	rs671378
chrX	110711749	110711793	seq_a,AX-33566413,Affx-19262599,rs671378,2:224723386,A,G,rs671378:20-64	38	93.2	20	64	44	rs671378
chrX	120260542	120260586	seq_a,AX-33566413,Affx-19262599,rs671378,2:224723386,A,G,rs671378:20-64	38	93.2	20	64	44	rs671378
chrX	4993988	4994032	seq_a,AX-33566413,Affx-19262599,rs671378,2:224723386,A,G,rs671378:20-64	36	91.0	20	64	44	rs671378
chrX	25310552	25310596	seq_a,AX-33566413,Affx-19262599,rs671378,2:224723386,A,G,rs671378:20-64	36	91.0	20	64	44	rs671378
chrX	52801460	52801504	seq_a,AX-33566413,Affx-19262599,rs671378,2:224723386,A,G,rs671378:20-64	36	91.0	20	64	44	rs671378
chrX	77079438	77079482	seq_a,AX-33566413,Affx-19262599,rs671378,2:224723386,A,G,rs671378:20-64	36	91.0	20	64	44	rs671378
chrX	133999279	133999323	seq_a,AX-33566413,Affx-19262599,rs671378,2:224723386,A,G,rs671378:20-64	36	91.0	20	64	44	rs671378
chrX	136720744	136720788	seq_a,AX-33566413,Affx-19262599,rs671378,2:224723386,A,G,rs671378:20-64	36	91.0	20	64	44	rs671378
chrX	129465654	129465697	seq_a,AX-33566413,Affx-19262599,rs671378,2:224723386,A,G,rs671378:21-64	35	90.7	21	64	43	rs671378
chrY	1501832	1501876	seq_b,AX-33566413,Affx-19262599,rs671378,2:224723386,A,G,rs671378:20-64	38	93.2	20	64	44	rs671378
chrY	26347717	26347758	seq_b,AX-33566413,Affx-19262599,rs671378,2:224723386,A,G,rs671378:20-61	33	90.3	20	61	41	rs671378
chrY	3503263	3503303	seq_b,AX-33566413,Affx-19262599,rs671378,2:224723386,A,G,rs671378:20-60	32	90.0	20	60	40	rs671378
chrY	24461699	24461730	seq_b,AX-33566413,Affx-19262599,rs671378,2:224723386,A,G,rs671378:40-71	29	96.8	40	71	31	rs671378
chrY	23656460	23656507	seq_b,AX-33566413,Affx-19262599,rs671378,2:224723386,A,G,rs671378:20-64	33	94.6	20	64	44	rs671378
chrY	13923019	13923048	seq_b,AX-33566413,Affx-19262599,rs671378,2:224723386,A,G,rs671378:35-64	27	96.6	35	64	29	rs671378
chrY	2323009	2323035	seq_b,AX-33566413,Affx-19262599,rs671378,2:224723386,A,G,rs671378:35-61	26	100.0	35	61	26	rs671378
chrY	28705011	28705056	seq_b,AX-33566413,Affx-19262599,rs671378,2:224723386,A,G,rs671378:20-64	32	97.1	20	64	44	rs671378
chrY	2632938	2632967	seq_b,AX-33566413,Affx-19262599,rs671378,2:224723386,A,G,rs671378:35-64	25	93.2	35	64	29	rs671378
chrY	17302092	17302122	seq_b,AX-33566413,Affx-19262599,rs671378,2:224723386,A,G,rs671378:9-60	29	66.7	9	60	51	rs671378
chrY	26415023	26415048	seq_b,AX-33566413,Affx-19262599,rs671378,2:224723386,A,G,rs671378:39-64	23	96.0	39	64	25	rs671378
chrY	19742977	19742999	seq_b,AX-33566413,Affx-19262599,rs671378,2:224723386,A,G,rs671378:39-61	22	100.0	39	61	22	rs671378
chrY	7643019	7643043	seq_b,AX-33566413,Affx-19262599,rs671378,2:224723386,A,G,rs671378:40-64	22	95.9	40	64	24	rs671378
chrY	3863874	3863898	seq_b,AX-33566413,Affx-19262599,rs671378,2:224723386,A,G,rs671378:40-64	22	95.9	40	64	24	rs671378
chrY	2321439	2321463	seq_b,AX-33566413,Affx-19262599,rs671378,2:224723386,A,G,rs671378:40-64	22	95.9	40	64	24	rs671378
chrY	20916496	20916517	seq_b,AX-33566413,Affx-19262599,rs671378,2:224723386,A,G,rs671378:37-58	21	100.0	37	58	21	rs671378
chrX	30599899	30600402	seq_b,AX-33566413,Affx-19262599,rs671378,2:224723386,A,G,rs671378:20-71	44	94.2	20	71	51	rs671378
chrX	1551832	1551876	seq_b,AX-33566413,Affx-19262599,rs671378,2:224723386,A,G,rs671378:20-64	38	93.2	20	64	44	rs671378
chrX	49097797	49097841	seq_b,AX-33566413,Affx-19262599,rs671378,2:224723386,A,G,rs671378:20-64	38	93.2	20	64	44	rs671378
chrX	69334079	69334123	seq_b,AX-33566413,Affx-19262599,rs671378,2:224723386,A,G,rs671378:20-64	38	93.2	20	64	44	rs671378
chrX	72970217	72970665	seq_b,AX-33566413,Affx-19262599,rs671378,2:224723386,A,G,rs671378:20-71	42	92.2	20	71	51	rs671378
chrX	100409404	100409448	seq_b,AX-33566413,Affx-19262599,rs671378,2:224723386,A,G,rs671378:20-64	38	93.2	20	64	44	rs671378
chrX	100573544	100573588	seq_b,AX-33566413,Affx-19262599,rs671378,2:224723386,A,G,rs671378:20-64	38	93.2	20	64	44	rs671378
chrX	117976658	117976702	seq_b,AX-33566413,Affx-19262599,rs671378,2:224723386,A,G,rs671378:20-64	38	93.2	20	64	44	rs671378
chrX	128199439	128199483	seq_b,AX-33566413,Affx-19262599,rs671378,2:224723386,A,G,rs671378:20-64	38	93.2	20	64	44	rs671378
chrX	12503869	12503913	seq_b,AX-33566413,Affx-19262599,rs671378,2:224723386,A,G,rs671378:20-64	36	91.0	20	64	44	rs671378
chrX	17318204	17318248	seq_b,AX-33566413,Affx-19262599,rs671378,2:224723386,A,G,rs671378:20-64	36	91.0	20	64	44	rs671378
chrX	19675687	19675731	seq_b,AX-33566413,Affx-19262599,rs671378,2:224723386,A,G,rs671378:20-64	36	91.0	20	64	44	rs671378
chrX	23809442	23809486	seq_b,AX-33566413,Affx-19262599,rs671378,2:224723386,A,G,rs671378:20-64	36	91.0	20	64	44	rs671378
chrX	24696107	24696151	seq_b,AX-33566413,Affx-19262599,rs671378,2:224723386,A,G,rs671378:20-64	36	91.0	20	64	44	rs671378
chrX	33038632	33038676	seq_b,AX-33566413,Affx-19262599,rs671378,2:224723386,A,G,rs671378:20-64	36	91.0	20	64	44	rs671378
chrX	40582759	40582803	seq_b,AX-33566413,Affx-19262599,rs671378,2:224723386,A,G,rs671378:20-64	36	91.0	20	64	44	rs671378
chrY	17118524	17118568	seq_b,AX-33566413,Affx-19262599,rs671378,2:224723386,A,G,rs671378:20-64	36	91.0	20	64	44	rs671378
chrY	9877289	9877333	seq_b,AX-33566413,Affx-19262599,rs671378,2:224723386,A,G,rs671378:20-64	34	88.7	20	64	44	rs671378
chrY	27614673	27614714	seq_b,AX-33566413,Affx-19262599,rs671378,2:224723386,A,G,rs671378:20-61	33	90.3	20	61	41	rs671378
chrY	21093555	21093583	seq_b,AX-33566413,Affx-19262599,rs671378,2:224723386,A,G,rs671378:39-67	28	100.0	39	67	28	rs671378
chrY	14966459	14966505	seq_b,AX-33566413,Affx-19262599,rs671378,2:224723386,A,G,rs671378:20-64	33	94.6	20	64	44	rs671378
chrY	22962149	22962177	seq_b,AX-33566413,Affx-19262599,rs671378,2:224723386,A,G,rs671378:36-64	26	96.5	36	64	28	rs671378
chrY	9823571	9823596	seq_b,AX-33566413,Affx-19262599,rs671378,2:224723386,A,G,rs671378:33-58	25	100.0	33	58	25	rs671378
chrY	13963995	13964034	seq_b,AX-33566413,Affx-19262599,rs671378,2:224723386,A,G,rs671378:20-58	29	96.8	20	58	38	rs671378
chrX	100345266	100345317	seq_b,AX-33566413,Affx-19262599,rs671378,2:224723386,A,G,rs671378:20-71	43	92.2	20	71	51	rs671378
chrX	106475212	106475263	seq_b,AX-33566413,Affx-19262599,rs671378,2:224723386,A,G,rs671378:20-71	41	90.2	20	71	51	rs671378
chrX	30061560	30061608	seq_b,AX-33566413,Affx-19262599,rs671378,2:224723386,A,G,rs671378:20-68	40	91.7	20	68	48	rs671378
chrX	44887170	44887214	seq_b,AX-33566413,Affx-19262599,rs671378,2:224723386,A,G,rs671378:20-64	40	95.5	20	64	44	rs671378
chrX	120260542	120260586	seq_b,AX-33566413,Affx-19262599,rs671378,2:224723386,A,G,rs671378:20-64	40	95.5	20	64	44	rs671378
chrX	4993988	4994032	seq_b,AX-33566413,Affx-19262599,rs671378,2:224723386,A,G,rs671378:20-64	38	93.2	20	64	44	rs671378
chrX	25310552	25310596	seq_b,AX-33566413,Affx-19262599,rs671378,2:224723386,A,G,rs671378:20-64	38	93.2	20	64	44	rs671378
chrX	52801460	52801504	seq_b,AX-33566413,Affx-19262599,rs671378,2:224723386,A,G,rs671378:20-64	38	93.2	20	64	44	rs671378
chrX	77079438	77079482	seq_b,AX-33566413,Affx-19262599,rs671378,2:224723386,A,G,rs671378:20-64	38	93.2	20	64	44	rs671378
chrX	123108560	123108604	seq_b,AX-33566413,Affx-19262599,rs671378,2:224723386,A,G,rs671378:20-64	38	93.2	20	64	44	rs671378
chrX	41259179	41259224	seq_b,AX-33566413,Affx-19262599,rs671378,2:224723386,A,G,rs671378:19-64	37	91.2	19	64	45	rs671378
chrX	12894209	12894252	seq_b,AX-33566413,Affx-19262599,rs671378,2:224723386,A,G,rs671378:20-64	38	88.4	20	64	44	rs671378
chrX	20072093	20072137	seq_b,AX-33566413,Affx-19262599,rs671378,2:224723386,A,G,rs671378:20-64	36	91.0	20	64	44	rs671378
chrX	44228630	44228674	seq_b,AX-33566413,Affx-19262599,rs671378,2:224723386,A,G,rs671378:20-64	36	91.0	20	64	44	rs671378
chrX	86934619	86934663	seq_b,AX-33566413,Affx-19262599,rs671378,2:224723386,A,G,rs671378:20-64	36	91.0	20	64	44	rs671378
chrX	110711749	110711793	seq_b,AX-33566413,Affx-19262599,rs671378,2:224723386,A,G,rs671378:20-64	36	91.0	20	64	44	rs671378
chrX	32310485	32310517	seq_a,AX-33566435,Affx-19262689,rs6714137,2:224727978,A,G,rs6714137:35-67	28	93.8	35	67	32	rs6714137
chrX	24726025	24726060	seq_a,AX-33566435,Affx-19262689,rs6714137,2:224727978,A,G,rs6714137:36-71	31	94.3	36	71	35	rs6714137
chrX	24726025	24726060	seq_b,AX-33566435,Affx-19262689,rs6714137,2:224727978,A,G,rs6714137:36-71	31	94.3	36	71	35	rs6714137
chrY	24259900	24259928	seq_a,AX-33566639,Affx-19263467,rs11690689,2:224759480,T,C,rs11690689:23-51	28	100.0	23	51	28	rs11690689
chrY	708484	708512	seq_a,AX-33566639,Affx-19263467,rs11690689,2:224759480,T,C,rs11690689:23-51	26	96.5	23	51	28	rs11690689
chrY	28536014	28536042	seq_a,AX-33566639,Affx-19263467,rs11690689,2:224759480,T,C,rs11690689:23-51	26	96.5	23	51	28	rs11690689
chrY	8893564	8893594	seq_a,AX-33566639,Affx-19263467,rs11690689,2:224759480,T,C,rs11690689:21-51	26	93.4	21	51	30	rs11690689
chrY	6953219	6953247	seq_a,AX-33566639,Affx-19263467,rs11690689,2:224759480,T,C,rs11690689:23-51	26	96.5	23	51	28	rs11690689
chrY	1964674	1964698	seq_a,AX-33566639,Affx-19263467,rs11690689,2:224759480,T,C,rs11690689:23-47	24	100.0	23	47	24	rs11690689
chrY	1814367	1814397	seq_a,AX-33566639,Affx-19263467,rs11690689,2:224759480,T,C,rs11690689:36-71	28	76.7	36	71	35	rs11690689
chrY	25462319	25462354	seq_a,AX-33566639,Affx-19263467,rs11690689,2:224759480,T,C,rs11690689:26-51	24	100.0	26	51	25	rs11690689
chrX	25020022	25020057	seq_a,AX-33566639,Affx-19263467,rs11690689,2:224759480,T,C,rs11690689:2-51	32	71.5	2	51	49	rs11690689
chrX	143589974	143590009	seq_a,AX-33566639,Affx-19263467,rs11690689,2:224759480,T,C,rs11690689:23-62	30	79.5	23	62	39	rs11690689
chrX	758484	758512	seq_a,AX-33566639,Affx-19263467,rs11690689,2:224759480,T,C,rs11690689:23-51	26	96.5	23	51	28	rs11690689
chrX	41268719	41268747	seq_a,AX-33566639,Affx-19263467,rs11690689,2:224759480,T,C,rs11690689:23-51	26	96.5	23	51	28	rs11690689
chrX	78541279	78541307	seq_a,AX-33566639,Affx-19263467,rs11690689,2:224759480,T,C,rs11690689:23-51	26	96.5	23	51	28	rs11690689
chrX	124965194	124965222	seq_a,AX-33566639,Affx-19263467,rs11690689,2:224759480,T,C,rs11690689:23-51	26	96.5	23	51	28	rs11690689
chrX	2014674	2014698	seq_a,AX-33566639,Affx-19263467,rs11690689,2:224759480,T,C,rs11690689:23-47	24	100.0	23	47	24	rs11690689
chrX	20279772	20279797	seq_a,AX-33566639,Affx-19263467,rs11690689,2:224759480,T,C,rs11690689:26-51	23	96.0	26	51	25	rs11690689
chrX	50280910	50280942	seq_a,AX-33566639,Affx-19263467,rs11690689,2:224759480,T,C,rs11690689:13-39	25	100.0	13	39	26	rs11690689
chrX	105097497	105097532	seq_a,AX-33566639,Affx-19263467,rs11690689,2:224759480,T,C,rs11690689:18-51	26	96.5	18	51	33	rs11690689
chrX	15539136	15539162	seq_a,AX-33566639,Affx-19263467,rs11690689,2:224759480,T,C,rs11690689:25-51	22	92.4	25	51	26	rs11690689
chrX	1864367	1864397	seq_a,AX-33566639,Affx-19263467,rs11690689,2:224759480,T,C,rs11690689:36-71	28	76.7	36	71	35	rs11690689
chrX	43507817	43507852	seq_a,AX-33566639,Affx-19263467,rs11690689,2:224759480,T,C,rs11690689:24-51	24	96.2	24	51	27	rs11690689
chrY	23030334	23030362	seq_a,AX-33566639,Affx-19263467,rs11690689,2:224759480,T,C,rs11690689:23-51	28	100.0	23	51	28	rs11690689
chrY	59341734	59341762	seq_a,AX-33566639,Affx-19263467,rs11690689,2:224759480,T,C,rs11690689:23-51	28	100.0	23	51	28	rs11690689
chrY	1270103	1270132	seq_a,AX-33566639,Affx-19263467,rs11690689,2:224759480,T,C,rs11690689:23-52	27	96.6	23	52	29	rs11690689
chrY	16671954	16671982	seq_a,AX-33566639,Affx-19263467,rs11690689,2:224759480,T,C,rs11690689:23-51	26	96.5	23	51	28	rs11690689
chrY	23632794	23632822	seq_a,AX-33566639,Affx-19263467,rs11690689,2:224759480,T,C,rs11690689:23-51	26	96.5	23	51	28	rs11690689
chrY	1270112	1270138	seq_a,AX-33566639,Affx-19263467,rs11690689,2:224759480,T,C,rs11690689:27-53	24	96.2	27	53	26	rs11690689
chrY	10007214	10007237	seq_a,AX-33566639,Affx-19263467,rs11690689,2:224759480,T,C,rs11690689:24-47	23	100.0	24	47	23	rs11690689
chrY	9642239	9642276	seq_a,AX-33566639,Affx-19263467,rs11690689,2:224759480,T,C,rs11690689:22-51	26	96.5	22	51	29	rs11690689
chrY	3480834	3480858	seq_a,AX-33566639,Affx-19263467,rs11690689,2:224759480,T,C,rs11690689:27-51	22	95.9	27	51	24	rs11690689
chrY	23277464	23277484	seq_a,AX-33566639,Affx-19263467,rs11690689,2:224759480,T,C,rs11690689:31-51	20	100.0	31	51	20	rs11690689
chrY	8530819	8530844	seq_a,AX-33566639,Affx-19263467,rs11690689,2:224759480,T,C,rs11690689:20-51	24	72.0	20	51	31	rs11690689
chrX	144935138	144935168	seq_a,AX-33566639,Affx-19263467,rs11690689,2:224759480,T,C,rs11690689:23-53	28	96.7	23	53	30	rs11690689
chrX	155238728	155238756	seq_a,AX-33566639,Affx-19263467,rs11690689,2:224759480,T,C,rs11690689:23-51	28	100.0	23	51	28	rs11690689
chrX	1320103	1320132	seq_a,AX-33566639,Affx-19263467,rs11690689,2:224759480,T,C,rs11690689:23-52	27	96.6	23	52	29	rs11690689
chrX	32867095	32867129	seq_a,AX-33566639,Affx-19263467,rs11690689,2:224759480,T,C,rs11690689:22-54	29	96.9	22	54	32	rs11690689
chrX	80109875	80109902	seq_a,AX-33566639,Affx-19263467,rs11690689,2:224759480,T,C,rs11690689:24-51	27	100.0	24	51	27	rs11690689
chrX	88702668	88702700	seq_a,AX-33566639,Affx-19263467,rs11690689,2:224759480,T,C,rs11690689:23-53	29	100.0	23	53	30	rs11690689
chrX	7197444	7197472	seq_a,AX-33566639,Affx-19263467,rs11690689,2:224759480,T,C,rs11690689:23-51	26	96.5	23	51	28	rs11690689
chrX	21699814	21699842	seq_a,AX-33566639,Affx-19263467,rs11690689,2:224759480,T,C,rs11690689:23-51	26	96.5	23	51	28	rs11690689
chrX	35960135	35960163	seq_a,AX-33566639,Affx-19263467,rs11690689,2:224759480,T,C,rs11690689:23-51	26	96.5	23	51	28	rs11690689
chrX	67310074	67310102	seq_a,AX-33566639,Affx-19263467,rs11690689,2:224759480,T,C,rs11690689:23-51	26	96.5	23	51	28	rs11690689
chrX	94010284	94010312	seq_a,AX-33566639,Affx-19263467,rs11690689,2:224759480,T,C,rs11690689:23-51	26	96.5	23	51	28	rs11690689
chrX	117352294	117352342	seq_a,AX-33566639,Affx-19263467,rs11690689,2:224759480,T,C,rs11690689:19-51	29	96.9	19	51	32	rs11690689
chrX	129751069	129751097	seq_a,AX-33566639,Affx-19263467,rs11690689,2:224759480,T,C,rs11690689:23-51	26	96.5	23	51	28	rs11690689
chrX	151140329	151140357	seq_a,AX-33566639,Affx-19263467,rs11690689,2:224759480,T,C,rs11690689:23-51	26	96.5	23	51	28	rs11690689
chrX	3312275	3312305	seq_a,AX-33566639,Affx-19263467,rs11690689,2:224759480,T,C,rs11690689:23-51	27	100.0	23	51	28	rs11690689
chrX	1320112	1320138	seq_a,AX-33566639,Affx-19263467,rs11690689,2:224759480,T,C,rs11690689:27-53	24	96.2	27	53	26	rs11690689
chrY	1814367	1814397	seq_b,AX-33566639,Affx-19263467,rs11690689,2:224759480,T,C,rs11690689:36-71	28	76.7	36	71	35	rs11690689
chrX	1864367	1864397	seq_b,AX-33566639,Affx-19263467,rs11690689,2:224759480,T,C,rs11690689:36-71	28	76.7	36	71	35	rs11690689
chrX	81270851	81270887	seq_b,AX-33566639,Affx-19263467,rs11690689,2:224759480,T,C,rs11690689:23-51	24	96.2	23	51	28	rs11690689
chrY	59341842	59342108	seq_b,AX-33566639,Affx-19263467,rs11690689,2:224759480,T,C,rs11690689:23-53	29	100.0	23	53	30	rs11690689
chrY	59341782	59341806	seq_b,AX-33566639,Affx-19263467,rs11690689,2:224759480,T,C,rs11690689:23-47	24	100.0	23	47	24	rs11690689
chrX	155238776	155238800	seq_b,AX-33566639,Affx-19263467,rs11690689,2:224759480,T,C,rs11690689:23-47	24	100.0	23	47	24	rs11690689
chrX	14770196	14770217	seq_b,AX-33566639,Affx-19263467,rs11690689,2:224759480,T,C,rs11690689:26-47	21	100.0	26	47	21	rs11690689
chrX	148547698	148547718	seq_b,AX-33566639,Affx-19263467,rs11690689,2:224759480,T,C,rs11690689:21-41	20	100.0	21	41	20	rs11690689
chrX	3329209	3329229	seq_b,AX-33566639,Affx-19263467,rs11690689,2:224759480,T,C,rs11690689:36-56	20	100.0	36	56	20	rs11690689
chrX	126613192	126613216	seq_b,AX-33566781,Affx-19264034,rs8138918,22:26158448,T,C,rs8138918:32-56	22	95.9	32	56	24	rs8138918
chrX	13706855	13706881	seq_b,AX-33567365,Affx-19265913,rs6708663,2:224846548,T,C,rs6708663:10-37	23	84.7	10	37	27	rs6708663
chrX	68155684	68155705	seq_a,AX-33567515,Affx-19266546,rs5752233,22:26246360,A,G,rs5752233:13-34	21	100.0	13	34	21	rs5752233
chrX	68155684	68155705	seq_b,AX-33567515,Affx-19266546,rs5752233,22:26246360,A,G,rs5752233:13-34	21	100.0	13	34	21	rs5752233
chrX	41140391	41140413	seq_a,AX-33567519,Affx-19266553,rs17632483,22:26246832,C,G,rs17632483:38-60	22	100.0	38	60	22	rs17632483
chrX	41140391	41140413	seq_b,AX-33567519,Affx-19266553,rs17632483,22:26246832,C,G,rs17632483:38-60	22	100.0	38	60	22	rs17632483
chrX	54188060	54188081	seq_a,AX-33567575,Affx-19266708,rs74689200,22:26252155,T,C,rs74689200:46-67	21	100.0	46	67	21	rs74689200
chrX	54188060	54188081	seq_b,AX-33567575,Affx-19266708,rs74689200,22:26252155,T,C,rs74689200:46-67	21	100.0	46	67	21	rs74689200
chrX	110480112	110480142	seq_b,AX-33567575,Affx-19266708,rs74689200,22:26252155,T,C,rs74689200:23-51	24	96.2	23	51	28	rs74689200
chrX	131689628	131689648	seq_a,AX-33567755,Affx-19267403,rs6735313,2:224897225,T,C,rs6735313:16-36	20	100.0	16	36	20	rs6735313
chrX	104052872	104052901	seq_b,AX-33568059,Affx-19268412,rs2157539,22:26313639,A,G,rs2157539:16-42	23	96.2	16	42	26	rs2157539
chrX	144534491	144534521	seq_b,AX-33568059,Affx-19268412,rs2157539,22:26313639,A,G,rs2157539:31-61	26	93.4	31	61	30	rs2157539
chrX	152784685	152784710	seq_a,AX-33568235,Affx-19269057,rs9613045,22:26338940,T,C,rs9613045:17-42	21	92.0	17	42	25	rs9613045
chrX	96253837	96253863	seq_b,AX-33568235,Affx-19269057,rs9613045,22:26338940,T,C,rs9613045:18-44	24	96.2	18	44	26	rs9613045
chrX	109164368	109164392	seq_b,AX-33568235,Affx-19269057,rs9613045,22:26338940,T,C,rs9613045:19-43	22	95.9	19	43	24	rs9613045
chrX	21137599	21137623	seq_b,AX-33568235,Affx-19269057,rs9613045,22:26338940,T,C,rs9613045:18-42	22	95.9	18	42	24	rs9613045
chrX	100099765	100099785	seq_b,AX-33568235,Affx-19269057,rs9613045,22:26338940,T,C,rs9613045:24-44	20	100.0	24	44	20	rs9613045
chrX	42089921	42089941	seq_b,AX-33568235,Affx-19269057,rs9613045,22:26338940,T,C,rs9613045:18-38	20	100.0	18	38	20	rs9613045
chrX	118653908	118653928	seq_b,AX-33568235,Affx-19269057,rs9613045,22:26338940,T,C,rs9613045:18-38	20	100.0	18	38	20	rs9613045
chrX	25172152	25172172	seq_b,AX-33568235,Affx-19269057,rs9613045,22:26338940,T,C,rs9613045:20-40	20	100.0	20	40	20	rs9613045
chrX	133506773	133506793	seq_b,AX-33568235,Affx-19269057,rs9613045,22:26338940,T,C,rs9613045:24-44	20	100.0	24	44	20	rs9613045
chrX	106536330	106536350	seq_b,AX-33568235,Affx-19269057,rs9613045,22:26338940,T,C,rs9613045:24-44	20	100.0	24	44	20	rs9613045
chrX	96843044	96843082	seq_a,AX-33568251,Affx-19269079,rs72958564,2:224961274,A,T,rs72958564:22-48	23	96.0	22	48	26	rs72958564
chrX	134922873	134922898	seq_b,AX-33568269,Affx-19269143,rs79318105,2:224963300,C,G,rs79318105:16-41	23	96.0	16	41	25	rs79318105
chrX	96233882	96233909	seq_b,AX-33568269,Affx-19269143,rs79318105,2:224963300,C,G,rs79318105:32-58	23	96.0	32	58	26	rs79318105
chrX	11045029	11045049	seq_b,AX-33568269,Affx-19269143,rs79318105,2:224963300,C,G,rs79318105:33-53	20	100.0	33	53	20	rs79318105
chrX	134897282	134897307	seq_b,AX-33568269,Affx-19269143,rs79318105,2:224963300,C,G,rs79318105:16-41	23	96.0	16	41	25	rs79318105
chrX	74222822	74222844	seq_a,AX-33568335,Affx-19269360,rs77764575,2:2267791,A,C,rs77764575:42-64	22	100.0	42	64	22	rs77764575
chrX	74222822	74222844	seq_b,AX-33568335,Affx-19269360,rs77764575,2:2267791,A,C,rs77764575:42-64	22	100.0	42	64	22	rs77764575
chrX	39239575	39239603	seq_a,AX-33568367,Affx-19269462,rs73154143,22:26354531,A,G,rs73154143:10-38	26	96.5	10	38	28	rs73154143
chrX	111806665	111806694	seq_a,AX-33568367,Affx-19269462,rs73154143,22:26354531,A,G,rs73154143:1-33	28	82.8	1	33	32	rs73154143
chrX	150820095	150820123	seq_a,AX-33568367,Affx-19269462,rs73154143,22:26354531,A,G,rs73154143:10-38	24	92.9	10	38	28	rs73154143
chrX	19088422	19088444	seq_a,AX-33568367,Affx-19269462,rs73154143,22:26354531,A,G,rs73154143:10-32	22	100.0	10	32	22	rs73154143
chrX	71331605	71331627	seq_a,AX-33568367,Affx-19269462,rs73154143,22:26354531,A,G,rs73154143:6-28	22	100.0	6	28	22	rs73154143
chrX	140066399	140066421	seq_a,AX-33568367,Affx-19269462,rs73154143,22:26354531,A,G,rs73154143:10-32	22	100.0	10	32	22	rs73154143
chrX	133500012	133500034	seq_a,AX-33568367,Affx-19269462,rs73154143,22:26354531,A,G,rs73154143:10-32	22	100.0	10	32	22	rs73154143
chrX	118507782	118507804	seq_a,AX-33568367,Affx-19269462,rs73154143,22:26354531,A,G,rs73154143:10-32	22	100.0	10	32	22	rs73154143
chrX	119720005	119720026	seq_a,AX-33568367,Affx-19269462,rs73154143,22:26354531,A,G,rs73154143:11-32	21	100.0	11	32	21	rs73154143
chrX	16484725	16484746	seq_a,AX-33568367,Affx-19269462,rs73154143,22:26354531,A,G,rs73154143:9-30	21	100.0	9	30	21	rs73154143
chrX	136710194	136710703	seq_a,AX-33568367,Affx-19269462,rs73154143,22:26354531,A,G,rs73154143:5-46	28	96.7	5	46	41	rs73154143
chrX	105853050	105853070	seq_a,AX-33568367,Affx-19269462,rs73154143,22:26354531,A,G,rs73154143:10-30	20	100.0	10	30	20	rs73154143
chrX	47693920	47693940	seq_a,AX-33568367,Affx-19269462,rs73154143,22:26354531,A,G,rs73154143:10-30	20	100.0	10	30	20	rs73154143
chrY	28397813	28397837	seq_a,AX-33568367,Affx-19269462,rs73154143,22:26354531,A,G,rs73154143:14-38	22	95.9	14	38	24	rs73154143
chrX	14657478	14657509	seq_a,AX-33568367,Affx-19269462,rs73154143,22:26354531,A,G,rs73154143:14-45	27	93.6	14	45	31	rs73154143
chrX	20661627	20661649	seq_a,AX-33568367,Affx-19269462,rs73154143,22:26354531,A,G,rs73154143:10-32	22	100.0	10	32	22	rs73154143
chrX	68296994	68297019	seq_a,AX-33568367,Affx-19269462,rs73154143,22:26354531,A,G,rs73154143:1-27	24	88.0	1	27	26	rs73154143
chrX	68502427	68502449	seq_a,AX-33568367,Affx-19269462,rs73154143,22:26354531,A,G,rs73154143:10-32	22	100.0	10	32	22	rs73154143
chrX	80680984	80681009	seq_a,AX-33568367,Affx-19269462,rs73154143,22:26354531,A,G,rs73154143:6-32	24	88.0	6	32	26	rs73154143
chrX	106234630	106234651	seq_a,AX-33568367,Affx-19269462,rs73154143,22:26354531,A,G,rs73154143:10-31	21	100.0	10	31	21	rs73154143
chrX	97775444	97775468	seq_a,AX-33568367,Affx-19269462,rs73154143,22:26354531,A,G,rs73154143:12-35	22	100.0	12	35	23	rs73154143
chrX	39266352	39266383	seq_a,AX-33568367,Affx-19269462,rs73154143,22:26354531,A,G,rs73154143:12-36	23	100.0	12	36	24	rs73154143
chrX	143211555	143211575	seq_a,AX-33568367,Affx-19269462,rs73154143,22:26354531,A,G,rs73154143:13-33	20	100.0	13	33	20	rs73154143
chrX	136788897	136788917	seq_a,AX-33568367,Affx-19269462,rs73154143,22:26354531,A,G,rs73154143:10-30	20	100.0	10	30	20	rs73154143
chrX	105649068	105649088	seq_a,AX-33568367,Affx-19269462,rs73154143,22:26354531,A,G,rs73154143:9-29	20	100.0	9	29	20	rs73154143
chrX	68570389	68570411	seq_a,AX-33568367,Affx-19269462,rs73154143,22:26354531,A,G,rs73154143:10-32	20	95.5	10	32	22	rs73154143
chrX	111806665	111806694	seq_b,AX-33568367,Affx-19269462,rs73154143,22:26354531,A,G,rs73154143:1-33	28	82.8	1	33	32	rs73154143
chrX	19088422	19088444	seq_b,AX-33568367,Affx-19269462,rs73154143,22:26354531,A,G,rs73154143:10-32	22	100.0	10	32	22	rs73154143
chrX	39239575	39239597	seq_b,AX-33568367,Affx-19269462,rs73154143,22:26354531,A,G,rs73154143:10-32	22	100.0	10	32	22	rs73154143
chrX	71331605	71331627	seq_b,AX-33568367,Affx-19269462,rs73154143,22:26354531,A,G,rs73154143:6-28	22	100.0	6	28	22	rs73154143
chrX	118507782	118507804	seq_b,AX-33568367,Affx-19269462,rs73154143,22:26354531,A,G,rs73154143:10-32	22	100.0	10	32	22	rs73154143
chrX	140066399	140066421	seq_b,AX-33568367,Affx-19269462,rs73154143,22:26354531,A,G,rs73154143:10-32	22	100.0	10	32	22	rs73154143
chrX	133500012	133500034	seq_b,AX-33568367,Affx-19269462,rs73154143,22:26354531,A,G,rs73154143:10-32	22	100.0	10	32	22	rs73154143
chrX	150820095	150820118	seq_b,AX-33568367,Affx-19269462,rs73154143,22:26354531,A,G,rs73154143:10-33	21	95.7	10	33	23	rs73154143
chrX	119720005	119720026	seq_b,AX-33568367,Affx-19269462,rs73154143,22:26354531,A,G,rs73154143:11-32	21	100.0	11	32	21	rs73154143
chrX	16484725	16484746	seq_b,AX-33568367,Affx-19269462,rs73154143,22:26354531,A,G,rs73154143:9-30	21	100.0	9	30	21	rs73154143
chrX	136710194	136710703	seq_b,AX-33568367,Affx-19269462,rs73154143,22:26354531,A,G,rs73154143:5-46	28	96.7	5	46	41	rs73154143
chrX	105853050	105853070	seq_b,AX-33568367,Affx-19269462,rs73154143,22:26354531,A,G,rs73154143:10-30	20	100.0	10	30	20	rs73154143
chrX	47693920	47693940	seq_b,AX-33568367,Affx-19269462,rs73154143,22:26354531,A,G,rs73154143:10-30	20	100.0	10	30	20	rs73154143
chrX	20661627	20661649	seq_b,AX-33568367,Affx-19269462,rs73154143,22:26354531,A,G,rs73154143:10-32	22	100.0	10	32	22	rs73154143
chrX	68296994	68297019	seq_b,AX-33568367,Affx-19269462,rs73154143,22:26354531,A,G,rs73154143:1-27	24	88.0	1	27	26	rs73154143
chrX	68502427	68502449	seq_b,AX-33568367,Affx-19269462,rs73154143,22:26354531,A,G,rs73154143:10-32	22	100.0	10	32	22	rs73154143
chrX	80680984	80681009	seq_b,AX-33568367,Affx-19269462,rs73154143,22:26354531,A,G,rs73154143:6-32	24	88.0	6	32	26	rs73154143
chrX	106234630	106234651	seq_b,AX-33568367,Affx-19269462,rs73154143,22:26354531,A,G,rs73154143:10-31	21	100.0	10	31	21	rs73154143
chrX	97775444	97775468	seq_b,AX-33568367,Affx-19269462,rs73154143,22:26354531,A,G,rs73154143:12-35	22	100.0	12	35	23	rs73154143
chrX	143211555	143211575	seq_b,AX-33568367,Affx-19269462,rs73154143,22:26354531,A,G,rs73154143:13-33	20	100.0	13	33	20	rs73154143
chrX	136788897	136788917	seq_b,AX-33568367,Affx-19269462,rs73154143,22:26354531,A,G,rs73154143:10-30	20	100.0	10	30	20	rs73154143
chrX	105649068	105649088	seq_b,AX-33568367,Affx-19269462,rs73154143,22:26354531,A,G,rs73154143:9-29	20	100.0	9	29	20	rs73154143
chrX	68570389	68570411	seq_b,AX-33568367,Affx-19269462,rs73154143,22:26354531,A,G,rs73154143:10-32	20	95.5	10	32	22	rs73154143
chrX	57203712	57203740	seq_a,AX-33568371,Affx-19269466,rs74656685,2:224976495,C,G,rs74656685:0-28	26	96.5	0	28	28	rs74656685
chrX	100104726	100104746	seq_a,AX-33568371,Affx-19269466,rs74656685,2:224976495,C,G,rs74656685:48-68	20	100.0	48	68	20	rs74656685
chrX	143667720	143667791	seq_b,AX-33568371,Affx-19269466,rs74656685,2:224976495,C,G,rs74656685:0-71	49	84.6	0	71	71	rs74656685
chrX	57203712	57203740	seq_b,AX-33568371,Affx-19269466,rs74656685,2:224976495,C,G,rs74656685:0-28	26	96.5	0	28	28	rs74656685
chrX	100104726	100104746	seq_b,AX-33568371,Affx-19269466,rs74656685,2:224976495,C,G,rs74656685:48-68	20	100.0	48	68	20	rs74656685
chrX	141390539	141390566	seq_a,AX-33569329,Affx-19273907,rs79913350,2:2269735,A,G,rs79913350:14-40	23	96.2	14	40	26	rs79913350
chrX	134976564	134976589	seq_a,AX-33569331,Affx-19273924,rs79737622,22:26544762,A,T,rs79737622:46-71	23	96.0	46	71	25	rs79737622
chrX	134976564	134976603	seq_b,AX-33569331,Affx-19273924,rs79737622,22:26544762,A,T,rs79737622:32-71	33	92.4	32	71	39	rs79737622
chrY	20795320	20795340	seq_a,AX-33569439,Affx-19274209,rs79619632,22:26555239,T,C,rs79619632:3-23	20	100.0	3	23	20	rs79619632
chrX	54445963	54446328	seq_a,AX-33569439,Affx-19274209,rs79619632,22:26555239,T,C,rs79619632:21-65	28	96.7	21	65	44	rs79619632
chrY	20848831	20848851	seq_a,AX-33569439,Affx-19274209,rs79619632,22:26555239,T,C,rs79619632:3-23	20	100.0	3	23	20	rs79619632
chrX	109809299	109809331	seq_a,AX-33569439,Affx-19274209,rs79619632,22:26555239,T,C,rs79619632:1-25	23	100.0	1	25	24	rs79619632
chrY	20795320	20795340	seq_b,AX-33569439,Affx-19274209,rs79619632,22:26555239,T,C,rs79619632:3-23	20	100.0	3	23	20	rs79619632
chrX	54445963	54446328	seq_b,AX-33569439,Affx-19274209,rs79619632,22:26555239,T,C,rs79619632:21-65	28	96.7	21	65	44	rs79619632
chrY	20848831	20848851	seq_b,AX-33569439,Affx-19274209,rs79619632,22:26555239,T,C,rs79619632:3-23	20	100.0	3	23	20	rs79619632
chrX	109809299	109809331	seq_b,AX-33569439,Affx-19274209,rs79619632,22:26555239,T,C,rs79619632:1-25	23	100.0	1	25	24	rs79619632
chrX	58344651	58344671	seq_a,AX-33569659,Affx-19275060,rs16865834,2:225212619,A,C,rs16865834:46-66	20	100.0	46	66	20	rs16865834
chrX	58344651	58344671	seq_b,AX-33569659,Affx-19275060,rs16865834,2:225212619,A,C,rs16865834:46-66	20	100.0	46	66	20	rs16865834
chrY	3178808	3178976	seq_a,AX-33569683,Affx-19275116,rs79484458,2:225214644,A,T,rs79484458:0-25	24	100.0	0	25	25	rs79484458
chrY	3178808	3178976	seq_b,AX-33569683,Affx-19275116,rs79484458,2:225214644,A,T,rs79484458:0-25	24	100.0	0	25	25	rs79484458
chrX	39101344	39101533	seq_a,AX-33570387,Affx-19277573,rs62225706,22:26680705,A,C,rs62225706:42-70	27	100.0	42	70	28	rs62225706
chrX	39101344	39101533	seq_b,AX-33570387,Affx-19277573,rs62225706,22:26680705,A,C,rs62225706:42-70	27	100.0	42	70	28	rs62225706
chrX	63086667	63086727	seq_a,AX-33570501,Affx-19278061,rs74276944,22:26695920,A,G,rs74276944:0-58	32	86.4	0	58	58	rs74276944
chrX	9931064	9931126	seq_a,AX-33570501,Affx-19278061,rs74276944,22:26695920,A,G,rs74276944:0-60	32	94.5	0	60	60	rs74276944
chrX	71644994	71645051	seq_a,AX-33570501,Affx-19278061,rs74276944,22:26695920,A,G,rs74276944:0-58	33	87.2	0	58	58	rs74276944
chrX	47882862	47882920	seq_a,AX-33570501,Affx-19278061,rs74276944,22:26695920,A,G,rs74276944:0-56	29	96.8	0	56	56	rs74276944
chrX	86677275	86677295	seq_a,AX-33570501,Affx-19278061,rs74276944,22:26695920,A,G,rs74276944:0-20	20	100.0	0	20	20	rs74276944
chrX	96385114	96385176	seq_a,AX-33570501,Affx-19278061,rs74276944,22:26695920,A,G,rs74276944:0-60	38	91.4	0	60	60	rs74276944
chrX	67287997	67288027	seq_a,AX-33570501,Affx-19278061,rs74276944,22:26695920,A,G,rs74276944:0-30	26	93.4	0	30	30	rs74276944
chrX	151340778	151340836	seq_a,AX-33570501,Affx-19278061,rs74276944,22:26695920,A,G,rs74276944:1-60	31	88.6	1	60	59	rs74276944
chrX	63086667	63086727	seq_b,AX-33570501,Affx-19278061,rs74276944,22:26695920,A,G,rs74276944:0-58	32	86.4	0	58	58	rs74276944
chrX	9931064	9931126	seq_b,AX-33570501,Affx-19278061,rs74276944,22:26695920,A,G,rs74276944:0-60	32	94.5	0	60	60	rs74276944
chrX	71644994	71645051	seq_b,AX-33570501,Affx-19278061,rs74276944,22:26695920,A,G,rs74276944:0-58	33	87.2	0	58	58	rs74276944
chrX	86677275	86677295	seq_b,AX-33570501,Affx-19278061,rs74276944,22:26695920,A,G,rs74276944:0-20	20	100.0	0	20	20	rs74276944
chrX	67287997	67288027	seq_b,AX-33570501,Affx-19278061,rs74276944,22:26695920,A,G,rs74276944:0-30	26	93.4	0	30	30	rs74276944
chrX	151340778	151340836	seq_b,AX-33570501,Affx-19278061,rs74276944,22:26695920,A,G,rs74276944:1-60	31	88.6	1	60	59	rs74276944
chrX	44341618	44341652	seq_a,AX-33570605,Affx-19278455,rs62225708,22:26710256,T,C,rs62225708:9-43	28	91.2	9	43	34	rs62225708
chrY	23715845	23715871	seq_a,AX-33570695,Affx-19278847,rs5752306,22:26723797,A,G,rs5752306:22-47	24	100.0	22	47	25	rs5752306
chrY	23715845	23715871	seq_b,AX-33570695,Affx-19278847,rs5752306,22:26723797,A,G,rs5752306:22-47	24	100.0	22	47	25	rs5752306
chrX	3049329	3049352	seq_a,AX-33571103,Affx-19280460,rs73160807,22:26784284,T,C,rs73160807:37-59	21	100.0	37	59	22	rs73160807
chrX	3049329	3049352	seq_b,AX-33571103,Affx-19280460,rs73160807,22:26784284,T,C,rs73160807:37-59	21	100.0	37	59	22	rs73160807
chrX	50728089	50728112	seq_a,AX-33571555,Affx-19282233,rs56137017,2:225475664,T,C,rs56137017:48-71	21	95.7	48	71	23	rs56137017
chrX	112880085	112880112	seq_a,AX-33571555,Affx-19282233,rs56137017,2:225475664,T,C,rs56137017:44-71	21	88.9	44	71	27	rs56137017
chrX	43677445	43677476	seq_a,AX-33571555,Affx-19282233,rs56137017,2:225475664,T,C,rs56137017:40-71	25	90.4	40	71	31	rs56137017
chrX	51215024	51215051	seq_a,AX-33571555,Affx-19282233,rs56137017,2:225475664,T,C,rs56137017:44-71	23	92.6	44	71	27	rs56137017
chrX	50728089	50728112	seq_b,AX-33571555,Affx-19282233,rs56137017,2:225475664,T,C,rs56137017:48-71	21	95.7	48	71	23	rs56137017
chrX	112880085	112880112	seq_b,AX-33571555,Affx-19282233,rs56137017,2:225475664,T,C,rs56137017:44-71	21	88.9	44	71	27	rs56137017
chrX	43677445	43677476	seq_b,AX-33571555,Affx-19282233,rs56137017,2:225475664,T,C,rs56137017:40-71	25	90.4	40	71	31	rs56137017
chrX	51215024	51215051	seq_b,AX-33571555,Affx-19282233,rs56137017,2:225475664,T,C,rs56137017:44-71	23	92.6	44	71	27	rs56137017
chrY	3381814	3382207	seq_a,AX-33572077,Affx-19284606,rs34525635,22:26955377,A,T,rs34525635:0-26	25	100.0	0	26	26	rs34525635
chrX	125209278	125209298	seq_a,AX-33572077,Affx-19284606,rs34525635,22:26955377,A,T,rs34525635:0-20	20	100.0	0	20	20	rs34525635
chrX	15912560	15912769	seq_a,AX-33572077,Affx-19284606,rs34525635,22:26955377,A,T,rs34525635:0-35	32	97.2	0	35	35	rs34525635
chrX	110635946	110635982	seq_a,AX-33572077,Affx-19284606,rs34525635,22:26955377,A,T,rs34525635:7-62	29	63.9	7	62	55	rs34525635
chrX	12763347	12763368	seq_a,AX-33572077,Affx-19284606,rs34525635,22:26955377,A,T,rs34525635:6-27	21	100.0	6	27	21	rs34525635
chrY	3381814	3382229	seq_b,AX-33572077,Affx-19284606,rs34525635,22:26955377,A,T,rs34525635:0-48	37	89.6	0	48	48	rs34525635
chrX	125209278	125209298	seq_b,AX-33572077,Affx-19284606,rs34525635,22:26955377,A,T,rs34525635:0-20	20	100.0	0	20	20	rs34525635
chrX	15912558	15912769	seq_b,AX-33572077,Affx-19284606,rs34525635,22:26955377,A,T,rs34525635:0-37	34	97.3	0	37	37	rs34525635
chrX	110635946	110635982	seq_b,AX-33572077,Affx-19284606,rs34525635,22:26955377,A,T,rs34525635:7-62	29	63.9	7	62	55	rs34525635
chrX	12763347	12763368	seq_b,AX-33572077,Affx-19284606,rs34525635,22:26955377,A,T,rs34525635:6-27	21	100.0	6	27	21	rs34525635
chrX	4939961	4940021	seq_a,AX-33572375,Affx-19285781,rs117187004,22:27005439,A,T,rs117187004:6-66	44	89.3	6	66	60	rs117187004
chrY	7179582	7179625	seq_b,AX-33572375,Affx-19285781,rs117187004,22:27005439,A,T,rs117187004:13-55	34	94.8	13	55	42	rs117187004
chrY	887862	887884	seq_b,AX-33572375,Affx-19285781,rs117187004,22:27005439,A,T,rs117187004:26-48	22	100.0	26	48	22	rs117187004
chrX	937862	937884	seq_b,AX-33572375,Affx-19285781,rs117187004,22:27005439,A,T,rs117187004:26-48	22	100.0	26	48	22	rs117187004
chrY	864942	865007	seq_b,AX-33572375,Affx-19285781,rs117187004,22:27005439,A,T,rs117187004:3-56	41	95.6	3	56	53	rs117187004
chrX	4939961	4940021	seq_b,AX-33572375,Affx-19285781,rs117187004,22:27005439,A,T,rs117187004:6-66	46	91.1	6	66	60	rs117187004
chrX	914942	915007	seq_b,AX-33572375,Affx-19285781,rs117187004,22:27005439,A,T,rs117187004:3-56	41	95.6	3	56	53	rs117187004
chrX	110957979	110957999	seq_b,AX-33572375,Affx-19285781,rs117187004,22:27005439,A,T,rs117187004:16-36	20	100.0	16	36	20	rs117187004
chrX	149307451	149307471	seq_a,AX-33572467,Affx-19286111,rs8137032,22:27020705,T,C,rs8137032:1-21	20	100.0	1	21	20	rs8137032
chrX	149307451	149307471	seq_b,AX-33572467,Affx-19286111,rs8137032,22:27020705,T,C,rs8137032:1-21	20	100.0	1	21	20	rs8137032
chrX	154456416	154456440	seq_a,AX-33573187,Affx-19288674,rs78751389,2:225748300,A,G,rs78751389:23-47	24	100.0	23	47	24	rs78751389
chrX	53575663	53575688	seq_a,AX-33573187,Affx-19288674,rs78751389,2:225748300,A,G,rs78751389:22-47	25	100.0	22	47	25	rs78751389
chrX	17521623	17521672	seq_b,AX-33573187,Affx-19288674,rs78751389,2:225748300,A,G,rs78751389:23-71	30	94.2	23	71	48	rs78751389
chrX	136729265	136729286	seq_b,AX-33573187,Affx-19288674,rs78751389,2:225748300,A,G,rs78751389:19-40	21	100.0	19	40	21	rs78751389
chrX	53590072	53590096	seq_b,AX-33573187,Affx-19288674,rs78751389,2:225748300,A,G,rs78751389:22-46	22	95.9	22	46	24	rs78751389
chrY	16618371	16618415	seq_a,AX-33573417,Affx-19289551,rs80151504,22:27163014,T,C,rs80151504:23-67	34	88.7	23	67	44	rs80151504
chrY	9025097	9025141	seq_a,AX-33573417,Affx-19289551,rs80151504,22:27163014,T,C,rs80151504:13-57	32	86.4	13	57	44	rs80151504
chrY	21317763	21317806	seq_a,AX-33573417,Affx-19289551,rs80151504,22:27163014,T,C,rs80151504:14-57	31	86.1	14	57	43	rs80151504
chrX	51222489	51222546	seq_a,AX-33573417,Affx-19289551,rs80151504,22:27163014,T,C,rs80151504:0-57	41	86.0	0	57	57	rs80151504
chrX	90021204	90021261	seq_a,AX-33573417,Affx-19289551,rs80151504,22:27163014,T,C,rs80151504:0-57	39	84.3	0	57	57	rs80151504
chrX	118468494	118468551	seq_a,AX-33573417,Affx-19289551,rs80151504,22:27163014,T,C,rs80151504:0-57	39	84.3	0	57	57	rs80151504
chrX	18102858	18102914	seq_a,AX-33573417,Affx-19289551,rs80151504,22:27163014,T,C,rs80151504:0-56	38	84.0	0	56	56	rs80151504
chrX	32193560	32193605	seq_a,AX-33573417,Affx-19289551,rs80151504,22:27163014,T,C,rs80151504:12-57	37	91.2	12	57	45	rs80151504
chrX	115382230	115382275	seq_a,AX-33573417,Affx-19289551,rs80151504,22:27163014,T,C,rs80151504:12-57	35	88.9	12	57	45	rs80151504
chrX	115374939	115374984	seq_a,AX-33573417,Affx-19289551,rs80151504,22:27163014,T,C,rs80151504:12-57	33	86.7	12	57	45	rs80151504
chrX	122950552	122950596	seq_a,AX-33573417,Affx-19289551,rs80151504,22:27163014,T,C,rs80151504:13-57	32	86.4	13	57	44	rs80151504
chrX	39135676	39135720	seq_a,AX-33573417,Affx-19289551,rs80151504,22:27163014,T,C,rs80151504:13-57	32	86.4	13	57	44	rs80151504
chrX	138403801	138403846	seq_a,AX-33573417,Affx-19289551,rs80151504,22:27163014,T,C,rs80151504:12-57	31	84.5	12	57	45	rs80151504
chrX	26223876	26223911	seq_a,AX-33573417,Affx-19289551,rs80151504,22:27163014,T,C,rs80151504:22-57	29	91.5	22	57	35	rs80151504
chrY	16618371	16618415	seq_b,AX-33573417,Affx-19289551,rs80151504,22:27163014,T,C,rs80151504:23-67	32	86.4	23	67	44	rs80151504
chrY	9025097	9025141	seq_b,AX-33573417,Affx-19289551,rs80151504,22:27163014,T,C,rs80151504:13-57	30	84.1	13	57	44	rs80151504
chrY	21317763	21317806	seq_b,AX-33573417,Affx-19289551,rs80151504,22:27163014,T,C,rs80151504:14-57	29	83.8	14	57	43	rs80151504
chrX	51222489	51222546	seq_b,AX-33573417,Affx-19289551,rs80151504,22:27163014,T,C,rs80151504:0-57	39	84.3	0	57	57	rs80151504
chrX	90021204	90021261	seq_b,AX-33573417,Affx-19289551,rs80151504,22:27163014,T,C,rs80151504:0-57	37	82.5	0	57	57	rs80151504
chrX	118468494	118468551	seq_b,AX-33573417,Affx-19289551,rs80151504,22:27163014,T,C,rs80151504:0-57	37	82.5	0	57	57	rs80151504
chrX	18102858	18102914	seq_b,AX-33573417,Affx-19289551,rs80151504,22:27163014,T,C,rs80151504:0-56	36	82.2	0	56	56	rs80151504
chrX	32193560	32193605	seq_b,AX-33573417,Affx-19289551,rs80151504,22:27163014,T,C,rs80151504:12-57	35	88.9	12	57	45	rs80151504
chrX	115382230	115382275	seq_b,AX-33573417,Affx-19289551,rs80151504,22:27163014,T,C,rs80151504:12-57	33	86.7	12	57	45	rs80151504
chrX	115374939	115374984	seq_b,AX-33573417,Affx-19289551,rs80151504,22:27163014,T,C,rs80151504:12-57	31	84.5	12	57	45	rs80151504
chrX	122950552	122950596	seq_b,AX-33573417,Affx-19289551,rs80151504,22:27163014,T,C,rs80151504:13-57	30	84.1	13	57	44	rs80151504
chrX	39135676	39135720	seq_b,AX-33573417,Affx-19289551,rs80151504,22:27163014,T,C,rs80151504:13-57	30	84.1	13	57	44	rs80151504
chrX	138403801	138403846	seq_b,AX-33573417,Affx-19289551,rs80151504,22:27163014,T,C,rs80151504:12-57	29	82.3	12	57	45	rs80151504
chrX	26223876	26223911	seq_b,AX-33573417,Affx-19289551,rs80151504,22:27163014,T,C,rs80151504:22-57	27	88.6	22	57	35	rs80151504
chrX	154383097	154383122	seq_b,AX-33573621,Affx-19290227,rs78257220,2:225811592,A,T,rs78257220:12-38	22	84.0	12	38	26	rs78257220
chrX	126062926	126062951	seq_b,AX-33573621,Affx-19290227,rs78257220,2:225811592,A,T,rs78257220:12-38	22	84.0	12	38	26	rs78257220
chrX	65283536	65283561	seq_b,AX-33573621,Affx-19290227,rs78257220,2:225811592,A,T,rs78257220:12-38	22	84.0	12	38	26	rs78257220
chrX	50301705	50301730	seq_b,AX-33573621,Affx-19290227,rs78257220,2:225811592,A,T,rs78257220:12-38	24	88.0	12	38	26	rs78257220
chrX	127518868	127518894	seq_b,AX-33573621,Affx-19290227,rs78257220,2:225811592,A,T,rs78257220:12-39	23	84.7	12	39	27	rs78257220
chrX	131058545	131058570	seq_b,AX-33573621,Affx-19290227,rs78257220,2:225811592,A,T,rs78257220:12-38	22	84.0	12	38	26	rs78257220
chrX	127322694	127322719	seq_b,AX-33573621,Affx-19290227,rs78257220,2:225811592,A,T,rs78257220:12-38	22	84.0	12	38	26	rs78257220
chrX	85077514	85077539	seq_b,AX-33573621,Affx-19290227,rs78257220,2:225811592,A,T,rs78257220:12-38	22	84.0	12	38	26	rs78257220
chrX	73857625	73857650	seq_b,AX-33573621,Affx-19290227,rs78257220,2:225811592,A,T,rs78257220:12-38	22	84.0	12	38	26	rs78257220
chrX	81269946	81269966	seq_a,AX-33573633,Affx-19290276,rs56278657,22:27191643,T,C,rs56278657:9-29	20	100.0	9	29	20	rs56278657
chrX	81269946	81269966	seq_b,AX-33573633,Affx-19290276,rs56278657,22:27191643,T,C,rs56278657:9-29	20	100.0	9	29	20	rs56278657
chrX	70695819	70695845	seq_a,AX-33573675,Affx-19290388,rs61263640,22:27196268,T,C,rs61263640:37-60	22	100.0	37	60	23	rs61263640
chrX	16214612	16214684	seq_b,AX-33573675,Affx-19290388,rs61263640,22:27196268,T,C,rs61263640:7-63	41	90.4	7	63	56	rs61263640
chrX	26142506	26142547	seq_b,AX-33573675,Affx-19290388,rs61263640,22:27196268,T,C,rs61263640:7-46	31	97.0	7	46	39	rs61263640
chrX	73388540	73388569	seq_b,AX-33573675,Affx-19290388,rs61263640,22:27196268,T,C,rs61263640:17-46	25	93.2	17	46	29	rs61263640
chrX	70695819	70695845	seq_b,AX-33573675,Affx-19290388,rs61263640,22:27196268,T,C,rs61263640:37-60	22	100.0	37	60	23	rs61263640
chrY	3935884	3935925	seq_b,AX-33573675,Affx-19290388,rs61263640,22:27196268,T,C,rs61263640:31-71	29	96.8	31	71	40	rs61263640
chrX	89745033	89745074	seq_b,AX-33573675,Affx-19290388,rs61263640,22:27196268,T,C,rs61263640:31-71	28	96.7	31	71	40	rs61263640
chrX	76280313	76280334	seq_b,AX-33573675,Affx-19290388,rs61263640,22:27196268,T,C,rs61263640:34-55	21	100.0	34	55	21	rs61263640
chrX	149619962	149619983	seq_a,AX-33573785,Affx-19290762,rs73167429,22:27211263,A,T,rs73167429:32-53	21	100.0	32	53	21	rs73167429
chrY	1929068	1929088	seq_b,AX-33573785,Affx-19290762,rs73167429,22:27211263,A,T,rs73167429:35-55	20	100.0	35	55	20	rs73167429
chrX	1979068	1979088	seq_b,AX-33573785,Affx-19290762,rs73167429,22:27211263,A,T,rs73167429:35-55	20	100.0	35	55	20	rs73167429
chrX	8442375	8442418	seq_a,AX-33573819,Affx-19290812,rs75863234,2:225835305,A,G,rs75863234:43-67	23	100.0	43	67	24	rs75863234
chrX	8442375	8442418	seq_b,AX-33573819,Affx-19290812,rs75863234,2:225835305,A,G,rs75863234:43-67	23	100.0	43	67	24	rs75863234
chrY	7433910	7433930	seq_a,AX-33574137,Affx-19292098,rs136561,22:27259889,T,G,rs136561:7-27	20	100.0	7	27	20	rs136561
chrX	87885449	87885483	seq_a,AX-33574137,Affx-19292098,rs136561,22:27259889,T,G,rs136561:0-34	30	94.2	0	34	34	rs136561
chrX	114359239	114359260	seq_a,AX-33574137,Affx-19292098,rs136561,22:27259889,T,G,rs136561:30-51	21	100.0	30	51	21	rs136561
chrX	130771242	130771276	seq_a,AX-33574137,Affx-19292098,rs136561,22:27259889,T,G,rs136561:0-34	32	97.1	0	34	34	rs136561
chrX	146561891	146561919	seq_a,AX-33574137,Affx-19292098,rs136561,22:27259889,T,G,rs136561:0-28	28	100.0	0	28	28	rs136561
chrX	82361900	82361926	seq_a,AX-33574137,Affx-19292098,rs136561,22:27259889,T,G,rs136561:8-34	24	96.2	8	34	26	rs136561
chrY	7433910	7433930	seq_b,AX-33574137,Affx-19292098,rs136561,22:27259889,T,G,rs136561:7-27	20	100.0	7	27	20	rs136561
chrX	87885449	87885483	seq_b,AX-33574137,Affx-19292098,rs136561,22:27259889,T,G,rs136561:0-34	30	94.2	0	34	34	rs136561
chrX	130771242	130771276	seq_b,AX-33574137,Affx-19292098,rs136561,22:27259889,T,G,rs136561:0-34	32	97.1	0	34	34	rs136561
chrX	146561891	146561919	seq_b,AX-33574137,Affx-19292098,rs136561,22:27259889,T,G,rs136561:0-28	28	100.0	0	28	28	rs136561
chrX	82361900	82361926	seq_b,AX-33574137,Affx-19292098,rs136561,22:27259889,T,G,rs136561:8-34	24	96.2	8	34	26	rs136561
chrY	5178274	5178296	seq_a,AX-33574209,Affx-19292356,rs181025863,2:225890545,A,T,rs181025863:13-35	22	100.0	13	35	22	rs181025863
chrX	98224615	98224637	seq_a,AX-33574209,Affx-19292356,rs181025863,2:225890545,A,T,rs181025863:41-63	20	95.5	41	63	22	rs181025863
chrY	5178274	5178297	seq_b,AX-33574209,Affx-19292356,rs181025863,2:225890545,A,T,rs181025863:13-36	23	100.0	13	36	23	rs181025863
chrX	98224615	98224637	seq_b,AX-33574209,Affx-19292356,rs181025863,2:225890545,A,T,rs181025863:41-63	20	95.5	41	63	22	rs181025863
chrY	4468657	4468696	seq_a,AX-33574419,Affx-19293222,rs117032058,22:27303200,A,G,rs117032058:4-43	25	82.1	4	43	39	rs117032058
chrX	148688587	148688646	seq_a,AX-33574419,Affx-19293222,rs117032058,22:27303200,A,G,rs117032058:4-63	51	93.3	4	63	59	rs117032058
chrX	14398022	14398078	seq_a,AX-33574419,Affx-19293222,rs117032058,22:27303200,A,G,rs117032058:0-56	42	87.5	0	56	56	rs117032058
chrX	70041789	70041841	seq_a,AX-33574419,Affx-19293222,rs117032058,22:27303200,A,G,rs117032058:4-56	42	90.4	4	56	52	rs117032058
chrX	148050958	148051022	seq_a,AX-33574419,Affx-19293222,rs117032058,22:27303200,A,G,rs117032058:5-70	45	84.8	5	70	65	rs117032058
chrX	33670163	33670212	seq_a,AX-33574419,Affx-19293222,rs117032058,22:27303200,A,G,rs117032058:6-56	39	87.3	6	56	50	rs117032058
chrX	28614693	28614732	seq_a,AX-33574419,Affx-19293222,rs117032058,22:27303200,A,G,rs117032058:4-43	35	94.9	4	43	39	rs117032058
chrX	129035684	129035738	seq_a,AX-33574419,Affx-19293222,rs117032058,22:27303200,A,G,rs117032058:1-56	39	84.4	1	56	55	rs117032058
chrX	112254971	112255021	seq_a,AX-33574419,Affx-19293222,rs117032058,22:27303200,A,G,rs117032058:4-56	37	84.5	4	56	52	rs117032058
chrX	154189615	154189684	seq_a,AX-33574419,Affx-19293222,rs117032058,22:27303200,A,G,rs117032058:0-71	42	81.1	0	71	71	rs117032058
chrX	151638245	151638299	seq_a,AX-33574419,Affx-19293222,rs117032058,22:27303200,A,G,rs117032058:7-61	36	87.5	7	61	54	rs117032058
chrX	25982104	25982148	seq_a,AX-33574419,Affx-19293222,rs117032058,22:27303200,A,G,rs117032058:26-70	30	84.1	26	70	44	rs117032058
chrX	73686209	73686247	seq_a,AX-33574419,Affx-19293222,rs117032058,22:27303200,A,G,rs117032058:5-43	28	86.9	5	43	38	rs117032058
chrX	140039719	140039752	seq_a,AX-33574419,Affx-19293222,rs117032058,22:27303200,A,G,rs117032058:5-39	30	87.9	5	39	34	rs117032058
chrX	9598373	9598466	seq_a,AX-33574419,Affx-19293222,rs117032058,22:27303200,A,G,rs117032058:0-42	33	97.3	0	42	42	rs117032058
chrX	19750463	19750501	seq_a,AX-33574419,Affx-19293222,rs117032058,22:27303200,A,G,rs117032058:5-43	26	84.3	5	43	38	rs117032058
chrX	71773485	71773521	seq_a,AX-33574419,Affx-19293222,rs117032058,22:27303200,A,G,rs117032058:5-42	30	90.7	5	42	37	rs117032058
chrX	2787355	2787421	seq_a,AX-33574419,Affx-19293222,rs117032058,22:27303200,A,G,rs117032058:0-66	50	87.9	0	66	66	rs117032058
chrX	145960976	145961041	seq_a,AX-33574419,Affx-19293222,rs117032058,22:27303200,A,G,rs117032058:4-70	46	82.9	4	70	66	rs117032058
chrX	25299635	25299687	seq_a,AX-33574419,Affx-19293222,rs117032058,22:27303200,A,G,rs117032058:4-56	42	90.4	4	56	52	rs117032058
chrX	153753159	153753224	seq_a,AX-33574419,Affx-19293222,rs117032058,22:27303200,A,G,rs117032058:4-70	45	86.0	4	70	66	rs117032058
chrX	48578168	48578217	seq_a,AX-33574419,Affx-19293222,rs117032058,22:27303200,A,G,rs117032058:6-56	38	83.7	6	56	50	rs117032058
chrX	128269192	128269243	seq_a,AX-33574419,Affx-19293222,rs117032058,22:27303200,A,G,rs117032058:21-71	37	88.0	21	71	50	rs117032058
chrX	49639958	49639994	seq_a,AX-33574419,Affx-19293222,rs117032058,22:27303200,A,G,rs117032058:5-42	35	91.7	5	42	37	rs117032058
chrX	114416660	114416710	seq_a,AX-33574419,Affx-19293222,rs117032058,22:27303200,A,G,rs117032058:4-56	38	88.1	4	56	52	rs117032058
chrX	6898928	6898966	seq_a,AX-33574419,Affx-19293222,rs117032058,22:27303200,A,G,rs117032058:4-43	33	89.2	4	43	39	rs117032058
chrX	8889445	8889482	seq_a,AX-33574419,Affx-19293222,rs117032058,22:27303200,A,G,rs117032058:0-37	31	91.9	0	37	37	rs117032058
chrX	42359356	42359392	seq_a,AX-33574419,Affx-19293222,rs117032058,22:27303200,A,G,rs117032058:4-42	33	86.2	4	42	38	rs117032058
chrX	20885860	20885895	seq_a,AX-33574419,Affx-19293222,rs117032058,22:27303200,A,G,rs117032058:4-39	29	91.5	4	39	35	rs117032058
chrX	49582063	49582104	seq_a,AX-33574419,Affx-19293222,rs117032058,22:27303200,A,G,rs117032058:0-42	32	88.9	0	42	42	rs117032058
chrX	70621238	70621276	seq_a,AX-33574419,Affx-19293222,rs117032058,22:27303200,A,G,rs117032058:4-43	32	91.2	4	43	39	rs117032058
chrX	96229005	96229041	seq_a,AX-33574419,Affx-19293222,rs117032058,22:27303200,A,G,rs117032058:3-39	28	88.9	3	39	36	rs117032058
chrX	54287819	54287857	seq_a,AX-33574419,Affx-19293222,rs117032058,22:27303200,A,G,rs117032058:4-42	30	96.9	4	42	38	rs117032058
chrX	148688587	148688646	seq_b,AX-33574419,Affx-19293222,rs117032058,22:27303200,A,G,rs117032058:4-63	49	91.6	4	63	59	rs117032058
chrX	14398022	14398078	seq_b,AX-33574419,Affx-19293222,rs117032058,22:27303200,A,G,rs117032058:0-56	40	85.8	0	56	56	rs117032058
chrX	28614693	28614732	seq_b,AX-33574419,Affx-19293222,rs117032058,22:27303200,A,G,rs117032058:4-43	33	92.4	4	43	39	rs117032058
chrX	154189615	154189684	seq_b,AX-33574419,Affx-19293222,rs117032058,22:27303200,A,G,rs117032058:0-71	42	81.1	0	71	71	rs117032058
chrX	71773485	71773521	seq_b,AX-33574419,Affx-19293222,rs117032058,22:27303200,A,G,rs117032058:5-42	28	87.5	5	42	37	rs117032058
chrX	129035684	129035717	seq_b,AX-33574419,Affx-19293222,rs117032058,22:27303200,A,G,rs117032058:1-35	28	90.0	1	35	34	rs117032058
chrX	39690967	39690990	seq_b,AX-33574419,Affx-19293222,rs117032058,22:27303200,A,G,rs117032058:1-24	23	100.0	1	24	23	rs117032058
chrX	104334895	104334917	seq_b,AX-33574419,Affx-19293222,rs117032058,22:27303200,A,G,rs117032058:2-24	22	100.0	2	24	22	rs117032058
chrX	82861150	82861174	seq_b,AX-33574419,Affx-19293222,rs117032058,22:27303200,A,G,rs117032058:6-30	22	95.9	6	30	24	rs117032058
chrX	148050958	148050978	seq_b,AX-33574419,Affx-19293222,rs117032058,22:27303200,A,G,rs117032058:5-25	20	100.0	5	25	20	rs117032058
chrX	140039719	140039739	seq_b,AX-33574419,Affx-19293222,rs117032058,22:27303200,A,G,rs117032058:5-25	20	100.0	5	25	20	rs117032058
chrX	120729153	120729211	seq_b,AX-33574419,Affx-19293222,rs117032058,22:27303200,A,G,rs117032058:0-24	23	100.0	0	24	24	rs117032058
chrX	2787355	2787421	seq_b,AX-33574419,Affx-19293222,rs117032058,22:27303200,A,G,rs117032058:0-66	48	86.4	0	66	66	rs117032058
chrX	49639958	49639994	seq_b,AX-33574419,Affx-19293222,rs117032058,22:27303200,A,G,rs117032058:5-42	33	88.9	5	42	37	rs117032058
chrX	42359356	42359392	seq_b,AX-33574419,Affx-19293222,rs117032058,22:27303200,A,G,rs117032058:4-42	31	83.4	4	42	38	rs117032058
chrX	25299659	25299687	seq_b,AX-33574419,Affx-19293222,rs117032058,22:27303200,A,G,rs117032058:4-32	26	96.5	4	32	28	rs117032058
chrX	49582063	49582104	seq_b,AX-33574419,Affx-19293222,rs117032058,22:27303200,A,G,rs117032058:0-42	30	86.2	0	42	42	rs117032058
chrX	145961011	145961041	seq_b,AX-33574419,Affx-19293222,rs117032058,22:27303200,A,G,rs117032058:4-35	27	89.7	4	35	31	rs117032058
chrX	28980928	28980961	seq_b,AX-33574419,Affx-19293222,rs117032058,22:27303200,A,G,rs117032058:4-35	26	96.5	4	35	31	rs117032058
chrX	48578191	48578217	seq_b,AX-33574419,Affx-19293222,rs117032058,22:27303200,A,G,rs117032058:6-33	25	88.5	6	33	27	rs117032058
chrX	153753204	153753224	seq_b,AX-33574419,Affx-19293222,rs117032058,22:27303200,A,G,rs117032058:4-24	20	100.0	4	24	20	rs117032058
chrX	117139144	117139164	seq_b,AX-33574419,Affx-19293222,rs117032058,22:27303200,A,G,rs117032058:6-26	20	100.0	6	26	20	rs117032058
chrX	85640642	85640662	seq_b,AX-33574419,Affx-19293222,rs117032058,22:27303200,A,G,rs117032058:4-24	20	100.0	4	24	20	rs117032058
chrX	70621256	70621276	seq_b,AX-33574419,Affx-19293222,rs117032058,22:27303200,A,G,rs117032058:4-24	20	100.0	4	24	20	rs117032058
chrX	54152948	54152968	seq_b,AX-33574419,Affx-19293222,rs117032058,22:27303200,A,G,rs117032058:4-24	20	100.0	4	24	20	rs117032058
chrX	20408529	20408549	seq_b,AX-33574419,Affx-19293222,rs117032058,22:27303200,A,G,rs117032058:4-24	20	100.0	4	24	20	rs117032058
chrX	41257132	41257152	seq_a,AX-33574523,Affx-19293493,rs5997141,22:27313437,T,C,rs5997141:1-21	20	100.0	1	21	20	rs5997141
chrX	24192792	24192812	seq_a,AX-33574523,Affx-19293493,rs5997141,22:27313437,T,C,rs5997141:1-21	20	100.0	1	21	20	rs5997141
chrX	27355767	27355798	seq_a,AX-33574523,Affx-19293493,rs5997141,22:27313437,T,C,rs5997141:1-30	26	96.5	1	30	29	rs5997141
chrX	92054145	92054165	seq_a,AX-33574523,Affx-19293493,rs5997141,22:27313437,T,C,rs5997141:1-21	20	100.0	1	21	20	rs5997141
chrX	44348244	44348264	seq_a,AX-33574523,Affx-19293493,rs5997141,22:27313437,T,C,rs5997141:1-21	20	100.0	1	21	20	rs5997141
chrX	18344518	18344538	seq_a,AX-33574523,Affx-19293493,rs5997141,22:27313437,T,C,rs5997141:1-21	20	100.0	1	21	20	rs5997141
chrX	41257132	41257152	seq_b,AX-33574523,Affx-19293493,rs5997141,22:27313437,T,C,rs5997141:1-21	20	100.0	1	21	20	rs5997141
chrX	24192792	24192812	seq_b,AX-33574523,Affx-19293493,rs5997141,22:27313437,T,C,rs5997141:1-21	20	100.0	1	21	20	rs5997141
chrX	27355767	27355798	seq_b,AX-33574523,Affx-19293493,rs5997141,22:27313437,T,C,rs5997141:1-30	26	96.5	1	30	29	rs5997141
chrX	92054145	92054165	seq_b,AX-33574523,Affx-19293493,rs5997141,22:27313437,T,C,rs5997141:1-21	20	100.0	1	21	20	rs5997141
chrX	44348244	44348264	seq_b,AX-33574523,Affx-19293493,rs5997141,22:27313437,T,C,rs5997141:1-21	20	100.0	1	21	20	rs5997141
chrX	18344518	18344538	seq_b,AX-33574523,Affx-19293493,rs5997141,22:27313437,T,C,rs5997141:1-21	20	100.0	1	21	20	rs5997141
chrX	119167275	119167309	seq_a,AX-33574567,Affx-19293605,rs2001140,22:27317853,T,G,rs2001140:17-53	27	86.7	17	53	36	rs2001140
chrX	119167275	119167309	seq_b,AX-33574567,Affx-19293605,rs2001140,22:27317853,T,G,rs2001140:17-53	27	86.7	17	53	36	rs2001140
chrX	41654508	41654528	seq_a,AX-33575275,Affx-19296499,rs71437446,2:22721340,T,G,rs71437446:51-71	20	100.0	51	71	20	rs71437446
chrX	41654508	41654528	seq_b,AX-33575275,Affx-19296499,rs71437446,2:22721340,T,G,rs71437446:51-71	20	100.0	51	71	20	rs71437446
chrX	92016135	92016251	seq_a,AX-33575277,Affx-19296514,rs73169568,22:27418958,A,G,rs73169568:33-65	29	96.9	33	65	32	rs73169568
chrX	92016140	92016251	seq_b,AX-33575277,Affx-19296514,rs73169568,22:27418958,A,G,rs73169568:38-65	26	100.0	38	65	27	rs73169568
chrY	27879975	27879997	seq_a,AX-33575337,Affx-19296654,rs75749600,2:226045190,A,G,rs75749600:11-33	20	95.5	11	33	22	rs75749600
chrY	20033890	20033912	seq_a,AX-33575337,Affx-19296654,rs75749600,2:226045190,A,G,rs75749600:11-33	20	95.5	11	33	22	rs75749600
chrX	117201204	117201257	seq_a,AX-33575337,Affx-19296654,rs75749600,2:226045190,A,G,rs75749600:0-53	37	85.0	0	53	53	rs75749600
chrX	56996090	56996137	seq_a,AX-33575337,Affx-19296654,rs75749600,2:226045190,A,G,rs75749600:7-53	33	90.3	7	53	46	rs75749600
chrX	102670828	102670858	seq_a,AX-33575337,Affx-19296654,rs75749600,2:226045190,A,G,rs75749600:7-36	24	96.2	7	36	29	rs75749600
chrX	47744250	47744271	seq_a,AX-33575337,Affx-19296654,rs75749600,2:226045190,A,G,rs75749600:19-40	21	100.0	19	40	21	rs75749600
chrX	34831996	34832033	seq_a,AX-33575337,Affx-19296654,rs75749600,2:226045190,A,G,rs75749600:0-37	29	89.2	0	37	37	rs75749600
chrY	27879975	27879997	seq_b,AX-33575337,Affx-19296654,rs75749600,2:226045190,A,G,rs75749600:11-33	20	95.5	11	33	22	rs75749600
chrY	20033890	20033912	seq_b,AX-33575337,Affx-19296654,rs75749600,2:226045190,A,G,rs75749600:11-33	20	95.5	11	33	22	rs75749600
chrX	117201204	117201257	seq_b,AX-33575337,Affx-19296654,rs75749600,2:226045190,A,G,rs75749600:0-53	35	83.1	0	53	53	rs75749600
chrX	102670828	102670848	seq_b,AX-33575337,Affx-19296654,rs75749600,2:226045190,A,G,rs75749600:7-27	20	100.0	7	27	20	rs75749600
chrX	56996090	56996110	seq_b,AX-33575337,Affx-19296654,rs75749600,2:226045190,A,G,rs75749600:7-27	20	100.0	7	27	20	rs75749600
chrX	34831998	34832033	seq_b,AX-33575337,Affx-19296654,rs75749600,2:226045190,A,G,rs75749600:0-35	27	88.6	0	35	35	rs75749600
chrX	53779562	53779800	seq_a,AX-33575387,Affx-19296870,rs77992788,22:27427507,T,C,rs77992788:39-71	29	96.9	39	71	32	rs77992788
chrX	20639235	20639263	seq_a,AX-33575387,Affx-19296870,rs77992788,22:27427507,T,C,rs77992788:39-67	24	92.9	39	67	28	rs77992788
chrX	150428514	150428543	seq_a,AX-33575387,Affx-19296870,rs77992788,22:27427507,T,C,rs77992788:39-71	26	82.2	39	71	32	rs77992788
chrX	41831473	41831502	seq_a,AX-33575387,Affx-19296870,rs77992788,22:27427507,T,C,rs77992788:39-71	26	79.4	39	71	32	rs77992788
chrX	147772410	147772440	seq_a,AX-33575387,Affx-19296870,rs77992788,22:27427507,T,C,rs77992788:39-69	22	86.7	39	69	30	rs77992788
chrX	39727704	39727728	seq_a,AX-33575387,Affx-19296870,rs77992788,22:27427507,T,C,rs77992788:42-66	22	95.9	42	66	24	rs77992788
chrX	47782312	47782332	seq_a,AX-33575387,Affx-19296870,rs77992788,22:27427507,T,C,rs77992788:51-71	20	100.0	51	71	20	rs77992788
chrY	16435460	16435491	seq_a,AX-33575387,Affx-19296870,rs77992788,22:27427507,T,C,rs77992788:39-71	26	83.9	39	71	32	rs77992788
chrX	138309348	138309377	seq_a,AX-33575387,Affx-19296870,rs77992788,22:27427507,T,C,rs77992788:39-68	27	96.6	39	68	29	rs77992788
chrX	146945315	146945347	seq_a,AX-33575387,Affx-19296870,rs77992788,22:27427507,T,C,rs77992788:39-71	26	90.7	39	71	32	rs77992788
chrX	106276557	106276587	seq_a,AX-33575387,Affx-19296870,rs77992788,22:27427507,T,C,rs77992788:41-71	26	93.4	41	71	30	rs77992788
chrX	151980301	151980334	seq_a,AX-33575387,Affx-19296870,rs77992788,22:27427507,T,C,rs77992788:38-71	25	87.9	38	71	33	rs77992788
chrX	147467512	147467540	seq_a,AX-33575387,Affx-19296870,rs77992788,22:27427507,T,C,rs77992788:39-65	25	100.0	39	65	26	rs77992788
chrX	106573291	106573312	seq_a,AX-33575387,Affx-19296870,rs77992788,22:27427507,T,C,rs77992788:39-60	21	100.0	39	60	21	rs77992788
chrX	136182167	136182188	seq_a,AX-33575387,Affx-19296870,rs77992788,22:27427507,T,C,rs77992788:40-61	21	100.0	40	61	21	rs77992788
chrX	40171904	40171924	seq_a,AX-33575387,Affx-19296870,rs77992788,22:27427507,T,C,rs77992788:41-61	20	100.0	41	61	20	rs77992788
chrX	53779562	53779800	seq_b,AX-33575387,Affx-19296870,rs77992788,22:27427507,T,C,rs77992788:39-71	29	96.9	39	71	32	rs77992788
chrX	20639235	20639263	seq_b,AX-33575387,Affx-19296870,rs77992788,22:27427507,T,C,rs77992788:39-67	24	92.9	39	67	28	rs77992788
chrX	150428514	150428543	seq_b,AX-33575387,Affx-19296870,rs77992788,22:27427507,T,C,rs77992788:39-71	26	82.2	39	71	32	rs77992788
chrX	41831473	41831502	seq_b,AX-33575387,Affx-19296870,rs77992788,22:27427507,T,C,rs77992788:39-71	26	79.4	39	71	32	rs77992788
chrX	147772410	147772440	seq_b,AX-33575387,Affx-19296870,rs77992788,22:27427507,T,C,rs77992788:39-69	22	86.7	39	69	30	rs77992788
chrX	39727704	39727728	seq_b,AX-33575387,Affx-19296870,rs77992788,22:27427507,T,C,rs77992788:42-66	22	95.9	42	66	24	rs77992788
chrX	47782312	47782332	seq_b,AX-33575387,Affx-19296870,rs77992788,22:27427507,T,C,rs77992788:51-71	20	100.0	51	71	20	rs77992788
chrY	16435460	16435491	seq_b,AX-33575387,Affx-19296870,rs77992788,22:27427507,T,C,rs77992788:39-71	26	83.9	39	71	32	rs77992788
chrX	138309348	138309377	seq_b,AX-33575387,Affx-19296870,rs77992788,22:27427507,T,C,rs77992788:39-68	27	96.6	39	68	29	rs77992788
chrX	146945315	146945347	seq_b,AX-33575387,Affx-19296870,rs77992788,22:27427507,T,C,rs77992788:39-71	26	90.7	39	71	32	rs77992788
chrX	106276557	106276587	seq_b,AX-33575387,Affx-19296870,rs77992788,22:27427507,T,C,rs77992788:41-71	26	93.4	41	71	30	rs77992788
chrX	151980301	151980334	seq_b,AX-33575387,Affx-19296870,rs77992788,22:27427507,T,C,rs77992788:38-71	25	87.9	38	71	33	rs77992788
chrX	147467512	147467540	seq_b,AX-33575387,Affx-19296870,rs77992788,22:27427507,T,C,rs77992788:39-65	25	100.0	39	65	26	rs77992788
chrX	106573291	106573312	seq_b,AX-33575387,Affx-19296870,rs77992788,22:27427507,T,C,rs77992788:39-60	21	100.0	39	60	21	rs77992788
chrX	136182167	136182188	seq_b,AX-33575387,Affx-19296870,rs77992788,22:27427507,T,C,rs77992788:40-61	21	100.0	40	61	21	rs77992788
chrX	40171904	40171924	seq_b,AX-33575387,Affx-19296870,rs77992788,22:27427507,T,C,rs77992788:41-61	20	100.0	41	61	20	rs77992788
chrX	155092234	155092264	seq_a,AX-33575653,Affx-19297892,rs116753771,22:27464926,C,G,rs116753771:0-30	28	96.7	0	30	30	rs116753771
chrX	20506187	20506208	seq_a,AX-33575653,Affx-19297892,rs116753771,22:27464926,C,G,rs116753771:4-25	21	100.0	4	25	21	rs116753771
chrX	37983456	37983481	seq_a,AX-33575653,Affx-19297892,rs116753771,22:27464926,C,G,rs116753771:0-25	23	96.0	0	25	25	rs116753771
chrX	155092234	155092264	seq_b,AX-33575653,Affx-19297892,rs116753771,22:27464926,C,G,rs116753771:0-30	28	96.7	0	30	30	rs116753771
chrX	20506187	20506208	seq_b,AX-33575653,Affx-19297892,rs116753771,22:27464926,C,G,rs116753771:4-25	21	100.0	4	25	21	rs116753771
chrX	37983456	37983481	seq_b,AX-33575653,Affx-19297892,rs116753771,22:27464926,C,G,rs116753771:0-25	23	96.0	0	25	25	rs116753771
chrX	79940394	79940423	seq_b,AX-33575745,Affx-19298413,rs117718790,22:27484501,C,G,rs117718790:15-39	23	100.0	15	39	24	rs117718790
chrX	120749061	120749081	seq_b,AX-33575865,Affx-19298822,rs5761966,22:27495276,T,C,rs5761966:35-55	20	100.0	35	55	20	rs5761966
chrX	106750904	106751322	seq_a,AX-33576047,Affx-19299670,rs28595566,22:27525464,T,C,rs28595566:0-26	25	100.0	0	26	26	rs28595566
chrX	67244410	67244437	seq_a,AX-33576047,Affx-19299670,rs28595566,22:27525464,T,C,rs28595566:6-33	25	96.3	6	33	27	rs28595566
chrX	18224122	18224147	seq_a,AX-33576047,Affx-19299670,rs28595566,22:27525464,T,C,rs28595566:8-33	23	96.0	8	33	25	rs28595566
chrX	106750904	106922058	seq_b,AX-33576047,Affx-19299670,rs28595566,22:27525464,T,C,rs28595566:0-37	35	100.0	0	37	37	rs28595566
chrX	67244410	67244437	seq_b,AX-33576047,Affx-19299670,rs28595566,22:27525464,T,C,rs28595566:6-33	25	96.3	6	33	27	rs28595566
chrX	18224122	18224147	seq_b,AX-33576047,Affx-19299670,rs28595566,22:27525464,T,C,rs28595566:8-33	23	96.0	8	33	25	rs28595566
chrX	146876025	146876045	seq_a,AX-33576317,Affx-19300673,rs1356403,2:226185215,A,G,rs1356403:6-26	20	100.0	6	26	20	rs1356403
chrX	146876025	146876045	seq_b,AX-33576317,Affx-19300673,rs1356403,2:226185215,A,G,rs1356403:6-26	20	100.0	6	26	20	rs1356403
chrX	150190460	150190483	seq_a,AX-33576761,Affx-19302576,rs117710465,22:27640295,A,G,rs117710465:43-66	21	95.7	43	66	23	rs117710465
chrX	150190460	150190483	seq_b,AX-33576761,Affx-19302576,rs117710465,22:27640295,A,G,rs117710465:43-66	21	95.7	43	66	23	rs117710465
chrY	21242554	21242591	seq_b,AX-33576925,Affx-19303234,rs80174722,2:226289739,A,G,rs80174722:31-56	24	100.0	31	56	25	rs80174722
chrX	25957941	25957961	seq_a,AX-33577503,Affx-19305414,rs13003264,2:22755227,T,C,rs13003264:33-53	20	100.0	33	53	20	rs13003264
chrY	20535184	20535207	seq_a,AX-33577689,Affx-19306048,rs6005412,22:27781736,A,C,rs6005412:16-39	21	95.7	16	39	23	rs6005412
chrX	45735752	45735781	seq_a,AX-33577691,Affx-19306056,rs62224027,22:27782110,A,G,rs62224027:2-33	26	82.8	2	33	31	rs62224027
chrX	45735752	45735781	seq_b,AX-33577691,Affx-19306056,rs62224027,22:27782110,A,G,rs62224027:2-33	26	82.8	2	33	31	rs62224027
chrY	1354319	1354357	seq_a,AX-33577753,Affx-19306199,rs117774785,22:27786950,T,C,rs117774785:33-71	36	97.4	33	71	38	rs117774785
chrY	21662995	21663033	seq_a,AX-33577753,Affx-19306199,rs117774785,22:27786950,T,C,rs117774785:33-71	36	97.4	33	71	38	rs117774785
chrY	28474294	28474332	seq_a,AX-33577753,Affx-19306199,rs117774785,22:27786950,T,C,rs117774785:33-71	36	97.4	33	71	38	rs117774785
chrY	1676719	1676893	seq_a,AX-33577753,Affx-19306199,rs117774785,22:27786950,T,C,rs117774785:33-71	37	100.0	33	71	38	rs117774785
chrY	2267480	2267652	seq_a,AX-33577753,Affx-19306199,rs117774785,22:27786950,T,C,rs117774785:33-71	37	100.0	33	71	38	rs117774785
chrY	19271042	19271075	seq_a,AX-33577753,Affx-19306199,rs117774785,22:27786950,T,C,rs117774785:37-70	33	100.0	37	70	33	rs117774785
chrY	1768855	1769029	seq_a,AX-33577753,Affx-19306199,rs117774785,22:27786950,T,C,rs117774785:33-71	35	97.4	33	71	38	rs117774785
chrY	1984710	1984881	seq_a,AX-33577753,Affx-19306199,rs117774785,22:27786950,T,C,rs117774785:33-71	35	97.4	33	71	38	rs117774785
chrY	2248070	2248241	seq_a,AX-33577753,Affx-19306199,rs117774785,22:27786950,T,C,rs117774785:33-71	35	97.4	33	71	38	rs117774785
chrY	2768964	2769139	seq_a,AX-33577753,Affx-19306199,rs117774785,22:27786950,T,C,rs117774785:33-71	33	94.8	33	71	38	rs117774785
chrY	1572387	1572693	seq_a,AX-33577753,Affx-19306199,rs117774785,22:27786950,T,C,rs117774785:34-71	32	94.6	34	71	37	rs117774785
chrY	18841013	18841183	seq_a,AX-33577753,Affx-19306199,rs117774785,22:27786950,T,C,rs117774785:37-71	31	97.1	37	71	34	rs117774785
chrY	1498436	1498461	seq_a,AX-33577753,Affx-19306199,rs117774785,22:27786950,T,C,rs117774785:46-71	25	100.0	46	71	25	rs117774785
chrY	16113060	16113347	seq_a,AX-33577753,Affx-19306199,rs117774785,22:27786950,T,C,rs117774785:44-71	24	96.3	44	71	27	rs117774785
chrX	10303016	10303054	seq_a,AX-33577753,Affx-19306199,rs117774785,22:27786950,T,C,rs117774785:33-71	38	100.0	33	71	38	rs117774785
chrX	23171918	23171956	seq_a,AX-33577753,Affx-19306199,rs117774785,22:27786950,T,C,rs117774785:33-71	38	100.0	33	71	38	rs117774785
chrX	44623545	44623583	seq_a,AX-33577753,Affx-19306199,rs117774785,22:27786950,T,C,rs117774785:33-71	38	100.0	33	71	38	rs117774785
chrX	100767101	100767138	seq_a,AX-33577753,Affx-19306199,rs117774785,22:27786950,T,C,rs117774785:33-70	37	100.0	33	70	37	rs117774785
chrX	138349110	138349147	seq_a,AX-33577753,Affx-19306199,rs117774785,22:27786950,T,C,rs117774785:33-70	37	100.0	33	70	37	rs117774785
chrX	1404319	1404357	seq_a,AX-33577753,Affx-19306199,rs117774785,22:27786950,T,C,rs117774785:33-71	36	97.4	33	71	38	rs117774785
chrX	24588033	24588071	seq_a,AX-33577753,Affx-19306199,rs117774785,22:27786950,T,C,rs117774785:33-71	36	97.4	33	71	38	rs117774785
chrX	32862254	32862292	seq_a,AX-33577753,Affx-19306199,rs117774785,22:27786950,T,C,rs117774785:33-71	36	97.4	33	71	38	rs117774785
chrX	54102280	54102318	seq_a,AX-33577753,Affx-19306199,rs117774785,22:27786950,T,C,rs117774785:33-71	36	97.4	33	71	38	rs117774785
chrX	73598274	73598312	seq_a,AX-33577753,Affx-19306199,rs117774785,22:27786950,T,C,rs117774785:33-71	36	97.4	33	71	38	rs117774785
chrX	96280383	96280421	seq_a,AX-33577753,Affx-19306199,rs117774785,22:27786950,T,C,rs117774785:33-71	36	97.4	33	71	38	rs117774785
chrX	145681145	145681183	seq_a,AX-33577753,Affx-19306199,rs117774785,22:27786950,T,C,rs117774785:33-71	36	97.4	33	71	38	rs117774785
chrX	153620200	153620238	seq_a,AX-33577753,Affx-19306199,rs117774785,22:27786950,T,C,rs117774785:33-71	36	97.4	33	71	38	rs117774785
chrX	19867539	19867576	seq_a,AX-33577753,Affx-19306199,rs117774785,22:27786950,T,C,rs117774785:33-70	35	97.3	33	70	37	rs117774785
chrX	30695676	30695713	seq_a,AX-33577753,Affx-19306199,rs117774785,22:27786950,T,C,rs117774785:33-70	35	97.3	33	70	37	rs117774785
chrX	96567910	96567947	seq_a,AX-33577753,Affx-19306199,rs117774785,22:27786950,T,C,rs117774785:33-70	35	97.3	33	70	37	rs117774785
chrY	602922	603425	seq_a,AX-33577753,Affx-19306199,rs117774785,22:27786950,T,C,rs117774785:26-71	39	95.5	26	71	45	rs117774785
chrY	1141505	1141542	seq_a,AX-33577753,Affx-19306199,rs117774785,22:27786950,T,C,rs117774785:33-70	33	94.6	33	70	37	rs117774785
chrY	1874240	1874412	seq_a,AX-33577753,Affx-19306199,rs117774785,22:27786950,T,C,rs117774785:33-71	37	100.0	33	71	38	rs117774785
chrY	1342585	1342775	seq_a,AX-33577753,Affx-19306199,rs117774785,22:27786950,T,C,rs117774785:33-71	35	97.4	33	71	38	rs117774785
chrY	3511965	3512312	seq_a,AX-33577753,Affx-19306199,rs117774785,22:27786950,T,C,rs117774785:33-71	33	94.8	33	71	38	rs117774785
chrY	13583513	13583541	seq_a,AX-33577753,Affx-19306199,rs117774785,22:27786950,T,C,rs117774785:42-70	28	100.0	42	70	28	rs117774785
chrY	28715174	28715343	seq_a,AX-33577753,Affx-19306199,rs117774785,22:27786950,T,C,rs117774785:37-71	31	97.1	37	71	34	rs117774785
chrY	267198	267225	seq_a,AX-33577753,Affx-19306199,rs117774785,22:27786950,T,C,rs117774785:43-70	27	100.0	43	70	27	rs117774785
chrY	2869135	2869160	seq_a,AX-33577753,Affx-19306199,rs117774785,22:27786950,T,C,rs117774785:39-64	25	100.0	39	64	25	rs117774785
chrY	1830244	1830416	seq_a,AX-33577753,Affx-19306199,rs117774785,22:27786950,T,C,rs117774785:39-71	29	96.9	39	71	32	rs117774785
chrX	24515649	24515687	seq_a,AX-33577753,Affx-19306199,rs117774785,22:27786950,T,C,rs117774785:33-71	38	100.0	33	71	38	rs117774785
chrX	32910760	32910798	seq_a,AX-33577753,Affx-19306199,rs117774785,22:27786950,T,C,rs117774785:33-71	38	100.0	33	71	38	rs117774785
chrX	49039525	49039563	seq_a,AX-33577753,Affx-19306199,rs117774785,22:27786950,T,C,rs117774785:33-71	38	100.0	33	71	38	rs117774785
chrX	87668539	87668577	seq_a,AX-33577753,Affx-19306199,rs117774785,22:27786950,T,C,rs117774785:33-71	38	100.0	33	71	38	rs117774785
chrX	129221689	129221727	seq_a,AX-33577753,Affx-19306199,rs117774785,22:27786950,T,C,rs117774785:33-71	38	100.0	33	71	38	rs117774785
chrX	143571278	143571316	seq_a,AX-33577753,Affx-19306199,rs117774785,22:27786950,T,C,rs117774785:33-71	38	100.0	33	71	38	rs117774785
chrX	3064722	3064760	seq_a,AX-33577753,Affx-19306199,rs117774785,22:27786950,T,C,rs117774785:33-71	36	97.4	33	71	38	rs117774785
chrX	44478784	44478822	seq_a,AX-33577753,Affx-19306199,rs117774785,22:27786950,T,C,rs117774785:33-71	36	97.4	33	71	38	rs117774785
chrX	129051754	129051792	seq_a,AX-33577753,Affx-19306199,rs117774785,22:27786950,T,C,rs117774785:33-71	36	97.4	33	71	38	rs117774785
chrX	129442060	129442098	seq_a,AX-33577753,Affx-19306199,rs117774785,22:27786950,T,C,rs117774785:33-71	36	97.4	33	71	38	rs117774785
chrX	153568602	153568640	seq_a,AX-33577753,Affx-19306199,rs117774785,22:27786950,T,C,rs117774785:33-71	36	97.4	33	71	38	rs117774785
chrX	7699450	7699487	seq_a,AX-33577753,Affx-19306199,rs117774785,22:27786950,T,C,rs117774785:33-70	35	97.3	33	70	37	rs117774785
chrX	24055214	24055251	seq_a,AX-33577753,Affx-19306199,rs117774785,22:27786950,T,C,rs117774785:34-71	35	97.3	34	71	37	rs117774785
chrX	103222318	103222355	seq_a,AX-33577753,Affx-19306199,rs117774785,22:27786950,T,C,rs117774785:33-70	35	97.3	33	70	37	rs117774785
chrX	41751834	41751872	seq_a,AX-33577753,Affx-19306199,rs117774785,22:27786950,T,C,rs117774785:33-71	34	94.8	33	71	38	rs117774785
chrX	49438103	49438141	seq_a,AX-33577753,Affx-19306199,rs117774785,22:27786950,T,C,rs117774785:33-71	34	94.8	33	71	38	rs117774785
chrY	1354322	1354357	seq_b,AX-33577753,Affx-19306199,rs117774785,22:27786950,T,C,rs117774785:36-71	33	97.2	36	71	35	rs117774785
chrY	19271042	19271075	seq_b,AX-33577753,Affx-19306199,rs117774785,22:27786950,T,C,rs117774785:37-70	33	100.0	37	70	33	rs117774785
chrY	21663000	21663033	seq_b,AX-33577753,Affx-19306199,rs117774785,22:27786950,T,C,rs117774785:38-71	33	100.0	38	71	33	rs117774785
chrY	28474297	28474332	seq_b,AX-33577753,Affx-19306199,rs117774785,22:27786950,T,C,rs117774785:36-71	33	97.2	36	71	35	rs117774785
chrY	1676722	1676893	seq_b,AX-33577753,Affx-19306199,rs117774785,22:27786950,T,C,rs117774785:36-71	34	100.0	36	71	35	rs117774785
chrY	2267483	2267652	seq_b,AX-33577753,Affx-19306199,rs117774785,22:27786950,T,C,rs117774785:36-71	34	100.0	36	71	35	rs117774785
chrY	1768861	1769029	seq_b,AX-33577753,Affx-19306199,rs117774785,22:27786950,T,C,rs117774785:39-71	31	100.0	39	71	32	rs117774785
chrY	1984716	1984881	seq_b,AX-33577753,Affx-19306199,rs117774785,22:27786950,T,C,rs117774785:39-71	31	100.0	39	71	32	rs117774785
chrY	2248076	2248241	seq_b,AX-33577753,Affx-19306199,rs117774785,22:27786950,T,C,rs117774785:39-71	31	100.0	39	71	32	rs117774785
chrY	2768969	2769139	seq_b,AX-33577753,Affx-19306199,rs117774785,22:27786950,T,C,rs117774785:38-71	30	97.0	38	71	33	rs117774785
chrY	1572392	1572693	seq_b,AX-33577753,Affx-19306199,rs117774785,22:27786950,T,C,rs117774785:39-71	29	96.9	39	71	32	rs117774785
chrY	1498436	1498461	seq_b,AX-33577753,Affx-19306199,rs117774785,22:27786950,T,C,rs117774785:46-71	25	100.0	46	71	25	rs117774785
chrY	16113060	16113347	seq_b,AX-33577753,Affx-19306199,rs117774785,22:27786950,T,C,rs117774785:44-71	24	96.3	44	71	27	rs117774785
chrX	123024524	123024562	seq_b,AX-33577753,Affx-19306199,rs117774785,22:27786950,T,C,rs117774785:33-71	38	100.0	33	71	38	rs117774785
chrX	70552024	70552062	seq_b,AX-33577753,Affx-19306199,rs117774785,22:27786950,T,C,rs117774785:33-71	36	97.4	33	71	38	rs117774785
chrX	102324599	102324637	seq_b,AX-33577753,Affx-19306199,rs117774785,22:27786950,T,C,rs117774785:33-71	36	97.4	33	71	38	rs117774785
chrX	10303019	10303054	seq_b,AX-33577753,Affx-19306199,rs117774785,22:27786950,T,C,rs117774785:36-71	35	100.0	36	71	35	rs117774785
chrX	23171921	23171956	seq_b,AX-33577753,Affx-19306199,rs117774785,22:27786950,T,C,rs117774785:36-71	35	100.0	36	71	35	rs117774785
chrX	44623548	44623583	seq_b,AX-33577753,Affx-19306199,rs117774785,22:27786950,T,C,rs117774785:36-71	35	100.0	36	71	35	rs117774785
chrX	100767104	100767138	seq_b,AX-33577753,Affx-19306199,rs117774785,22:27786950,T,C,rs117774785:36-70	34	100.0	36	70	34	rs117774785
chrX	138349113	138349147	seq_b,AX-33577753,Affx-19306199,rs117774785,22:27786950,T,C,rs117774785:36-70	34	100.0	36	70	34	rs117774785
chrX	1404322	1404357	seq_b,AX-33577753,Affx-19306199,rs117774785,22:27786950,T,C,rs117774785:36-71	33	97.2	36	71	35	rs117774785
chrX	24588038	24588071	seq_b,AX-33577753,Affx-19306199,rs117774785,22:27786950,T,C,rs117774785:38-71	33	100.0	38	71	33	rs117774785
chrX	32862257	32862292	seq_b,AX-33577753,Affx-19306199,rs117774785,22:27786950,T,C,rs117774785:36-71	33	97.2	36	71	35	rs117774785
chrX	35091328	35091502	seq_b,AX-33577753,Affx-19306199,rs117774785,22:27786950,T,C,rs117774785:33-71	37	100.0	33	71	38	rs117774785
chrX	54102283	54102318	seq_b,AX-33577753,Affx-19306199,rs117774785,22:27786950,T,C,rs117774785:36-71	33	97.2	36	71	35	rs117774785
chrX	73598279	73598312	seq_b,AX-33577753,Affx-19306199,rs117774785,22:27786950,T,C,rs117774785:38-71	33	100.0	38	71	33	rs117774785
chrX	96280388	96280421	seq_b,AX-33577753,Affx-19306199,rs117774785,22:27786950,T,C,rs117774785:38-71	33	100.0	38	71	33	rs117774785
chrX	153620203	153620238	seq_b,AX-33577753,Affx-19306199,rs117774785,22:27786950,T,C,rs117774785:36-71	33	97.2	36	71	35	rs117774785
chrY	1141505	1141537	seq_b,AX-33577753,Affx-19306199,rs117774785,22:27786950,T,C,rs117774785:38-70	30	96.9	38	70	32	rs117774785
chrY	1874240	1874409	seq_b,AX-33577753,Affx-19306199,rs117774785,22:27786950,T,C,rs117774785:36-71	34	100.0	36	71	35	rs117774785
chrY	1342585	1342772	seq_b,AX-33577753,Affx-19306199,rs117774785,22:27786950,T,C,rs117774785:36-71	32	97.2	36	71	35	rs117774785
chrY	13583513	13583541	seq_b,AX-33577753,Affx-19306199,rs117774785,22:27786950,T,C,rs117774785:42-70	28	100.0	42	70	28	rs117774785
chrY	267198	267225	seq_b,AX-33577753,Affx-19306199,rs117774785,22:27786950,T,C,rs117774785:43-70	27	100.0	43	70	27	rs117774785
chrY	28715174	28715343	seq_b,AX-33577753,Affx-19306199,rs117774785,22:27786950,T,C,rs117774785:37-71	31	97.1	37	71	34	rs117774785
chrY	602922	603409	seq_b,AX-33577753,Affx-19306199,rs117774785,22:27786950,T,C,rs117774785:39-71	31	100.0	39	71	32	rs117774785
chrY	3511965	3512307	seq_b,AX-33577753,Affx-19306199,rs117774785,22:27786950,T,C,rs117774785:38-71	30	97.0	38	71	33	rs117774785
chrY	2869135	2869160	seq_b,AX-33577753,Affx-19306199,rs117774785,22:27786950,T,C,rs117774785:39-64	25	100.0	39	64	25	rs117774785
chrY	1830244	1830416	seq_b,AX-33577753,Affx-19306199,rs117774785,22:27786950,T,C,rs117774785:39-71	29	96.9	39	71	32	rs117774785
chrX	24515649	24515684	seq_b,AX-33577753,Affx-19306199,rs117774785,22:27786950,T,C,rs117774785:36-71	35	100.0	36	71	35	rs117774785
chrX	32910760	32910795	seq_b,AX-33577753,Affx-19306199,rs117774785,22:27786950,T,C,rs117774785:36-71	35	100.0	36	71	35	rs117774785
chrX	49039525	49039560	seq_b,AX-33577753,Affx-19306199,rs117774785,22:27786950,T,C,rs117774785:36-71	35	100.0	36	71	35	rs117774785
chrX	87668539	87668574	seq_b,AX-33577753,Affx-19306199,rs117774785,22:27786950,T,C,rs117774785:36-71	35	100.0	36	71	35	rs117774785
chrX	129221689	129221724	seq_b,AX-33577753,Affx-19306199,rs117774785,22:27786950,T,C,rs117774785:36-71	35	100.0	36	71	35	rs117774785
chrX	143571278	143571313	seq_b,AX-33577753,Affx-19306199,rs117774785,22:27786950,T,C,rs117774785:36-71	35	100.0	36	71	35	rs117774785
chrX	3064722	3064755	seq_b,AX-33577753,Affx-19306199,rs117774785,22:27786950,T,C,rs117774785:38-71	33	100.0	38	71	33	rs117774785
chrX	73851813	73851846	seq_b,AX-33577753,Affx-19306199,rs117774785,22:27786950,T,C,rs117774785:38-71	33	100.0	38	71	33	rs117774785
chrX	115095213	115095386	seq_b,AX-33577753,Affx-19306199,rs117774785,22:27786950,T,C,rs117774785:33-71	37	100.0	33	71	38	rs117774785
chrX	129051754	129051787	seq_b,AX-33577753,Affx-19306199,rs117774785,22:27786950,T,C,rs117774785:38-71	33	100.0	38	71	33	rs117774785
chrX	129442060	129442093	seq_b,AX-33577753,Affx-19306199,rs117774785,22:27786950,T,C,rs117774785:38-71	33	100.0	38	71	33	rs117774785
chrX	144083658	144083695	seq_b,AX-33577753,Affx-19306199,rs117774785,22:27786950,T,C,rs117774785:33-70	33	94.6	33	70	37	rs117774785
chrX	153568602	153568637	seq_b,AX-33577753,Affx-19306199,rs117774785,22:27786950,T,C,rs117774785:36-71	33	97.2	36	71	35	rs117774785
chrX	24055214	24055246	seq_b,AX-33577753,Affx-19306199,rs117774785,22:27786950,T,C,rs117774785:39-71	32	100.0	39	71	32	rs117774785
chrX	44478784	44478816	seq_b,AX-33577753,Affx-19306199,rs117774785,22:27786950,T,C,rs117774785:39-71	32	100.0	39	71	32	rs117774785
chrX	48443750	48443788	seq_b,AX-33577753,Affx-19306199,rs117774785,22:27786950,T,C,rs117774785:33-71	32	92.2	33	71	38	rs117774785
chrX	118891201	118891233	seq_a,AX-33577785,Affx-19306276,rs13057507,22:27790244,A,G,rs13057507:29-59	24	96.2	29	59	30	rs13057507
chrX	129277908	129277948	seq_a,AX-33577967,Affx-19306931,rs9625225,22:27815426,T,C,rs9625225:3-43	32	90.0	3	43	40	rs9625225
chrX	129277908	129277933	seq_b,AX-33577967,Affx-19306931,rs9625225,22:27815426,T,C,rs9625225:3-28	25	100.0	3	28	25	rs9625225
chrX	154692995	154693016	seq_a,AX-33577995,Affx-19307029,rs6708235,2:226441073,A,G,rs6708235:5-26	21	100.0	5	26	21	rs6708235
chrX	154607007	154607028	seq_a,AX-33577995,Affx-19307029,rs6708235,2:226441073,A,G,rs6708235:5-26	21	100.0	5	26	21	rs6708235
chrX	154109894	154109915	seq_a,AX-33577995,Affx-19307029,rs6708235,2:226441073,A,G,rs6708235:5-26	21	100.0	5	26	21	rs6708235
chrX	154692995	154693016	seq_b,AX-33577995,Affx-19307029,rs6708235,2:226441073,A,G,rs6708235:5-26	21	100.0	5	26	21	rs6708235
chrX	154607007	154607028	seq_b,AX-33577995,Affx-19307029,rs6708235,2:226441073,A,G,rs6708235:5-26	21	100.0	5	26	21	rs6708235
chrX	154109894	154109915	seq_b,AX-33577995,Affx-19307029,rs6708235,2:226441073,A,G,rs6708235:5-26	21	100.0	5	26	21	rs6708235
chrY	151803	151823	seq_a,AX-33578065,Affx-19307304,rs17376557,22:27830921,T,C,rs17376557:0-20	20	100.0	0	20	20	rs17376557
chrX	201803	201823	seq_a,AX-33578065,Affx-19307304,rs17376557,22:27830921,T,C,rs17376557:0-20	20	100.0	0	20	20	rs17376557
chrY	151803	151823	seq_b,AX-33578065,Affx-19307304,rs17376557,22:27830921,T,C,rs17376557:0-20	20	100.0	0	20	20	rs17376557
chrX	201803	201823	seq_b,AX-33578065,Affx-19307304,rs17376557,22:27830921,T,C,rs17376557:0-20	20	100.0	0	20	20	rs17376557
chrY	5239667	5239695	seq_a,AX-33578741,Affx-19309669,rs761596,22:27927298,T,C,rs761596:43-71	26	96.5	43	71	28	rs761596
chrX	133982744	133982788	seq_a,AX-33578741,Affx-19309669,rs761596,22:27927298,T,C,rs761596:27-71	40	95.5	27	71	44	rs761596
chrX	95918276	95918329	seq_a,AX-33578741,Affx-19309669,rs761596,22:27927298,T,C,rs761596:21-71	39	90.0	21	71	50	rs761596
chrX	129001327	129001366	seq_a,AX-33578741,Affx-19309669,rs761596,22:27927298,T,C,rs761596:32-71	35	94.9	32	71	39	rs761596
chrX	133003691	133003731	seq_a,AX-33578741,Affx-19309669,rs761596,22:27927298,T,C,rs761596:31-71	34	92.5	31	71	40	rs761596
chrX	66687259	66687292	seq_a,AX-33578741,Affx-19309669,rs761596,22:27927298,T,C,rs761596:38-71	31	97.0	38	71	33	rs761596
chrX	112224337	112224370	seq_a,AX-33578741,Affx-19309669,rs761596,22:27927298,T,C,rs761596:38-71	31	97.0	38	71	33	rs761596
chrX	126092705	126092738	seq_a,AX-33578741,Affx-19309669,rs761596,22:27927298,T,C,rs761596:38-71	31	97.0	38	71	33	rs761596
chrX	111432343	111432609	seq_a,AX-33578741,Affx-19309669,rs761596,22:27927298,T,C,rs761596:36-71	34	100.0	36	71	35	rs761596
chrX	3759834	3759867	seq_a,AX-33578741,Affx-19309669,rs761596,22:27927298,T,C,rs761596:38-71	29	94.0	38	71	33	rs761596
chrX	3798258	3798291	seq_a,AX-33578741,Affx-19309669,rs761596,22:27927298,T,C,rs761596:38-71	29	94.0	38	71	33	rs761596
chrX	16771088	16771121	seq_a,AX-33578741,Affx-19309669,rs761596,22:27927298,T,C,rs761596:38-71	29	94.0	38	71	33	rs761596
chrX	18072244	18072277	seq_a,AX-33578741,Affx-19309669,rs761596,22:27927298,T,C,rs761596:38-71	29	94.0	38	71	33	rs761596
chrX	85348033	85348066	seq_a,AX-33578741,Affx-19309669,rs761596,22:27927298,T,C,rs761596:38-71	29	94.0	38	71	33	rs761596
chrX	91372281	91372320	seq_a,AX-33578741,Affx-19309669,rs761596,22:27927298,T,C,rs761596:27-65	31	91.9	27	65	38	rs761596
chrX	124178163	124178193	seq_a,AX-33578741,Affx-19309669,rs761596,22:27927298,T,C,rs761596:41-71	28	96.7	41	71	30	rs761596
chrX	139218477	139218937	seq_a,AX-33578741,Affx-19309669,rs761596,22:27927298,T,C,rs761596:38-71	32	100.0	38	71	33	rs761596
chrY	15190305	15190340	seq_a,AX-33578741,Affx-19309669,rs761596,22:27927298,T,C,rs761596:36-71	31	94.3	36	71	35	rs761596
chrY	15871555	15871577	seq_a,AX-33578741,Affx-19309669,rs761596,22:27927298,T,C,rs761596:43-65	22	100.0	43	65	22	rs761596
chrY	6895209	6895231	seq_a,AX-33578741,Affx-19309669,rs761596,22:27927298,T,C,rs761596:43-65	22	100.0	43	65	22	rs761596
chrX	41808147	41808186	seq_a,AX-33578741,Affx-19309669,rs761596,22:27927298,T,C,rs761596:32-71	35	94.9	32	71	39	rs761596
chrX	66178334	66178367	seq_a,AX-33578741,Affx-19309669,rs761596,22:27927298,T,C,rs761596:38-71	31	97.0	38	71	33	rs761596
chrX	132153337	132153376	seq_a,AX-33578741,Affx-19309669,rs761596,22:27927298,T,C,rs761596:32-71	29	87.2	32	71	39	rs761596
chrX	91501610	91501639	seq_a,AX-33578741,Affx-19309669,rs761596,22:27927298,T,C,rs761596:42-71	27	96.6	42	71	29	rs761596
chrX	35727556	35727589	seq_a,AX-33578741,Affx-19309669,rs761596,22:27927298,T,C,rs761596:32-65	27	91.0	32	65	33	rs761596
chrX	149921374	149921402	seq_a,AX-33578741,Affx-19309669,rs761596,22:27927298,T,C,rs761596:43-71	26	96.5	43	71	28	rs761596
chrX	118832434	118832462	seq_a,AX-33578741,Affx-19309669,rs761596,22:27927298,T,C,rs761596:43-71	26	96.5	43	71	28	rs761596
chrX	67062944	67062970	seq_a,AX-33578741,Affx-19309669,rs761596,22:27927298,T,C,rs761596:38-64	26	100.0	38	64	26	rs761596
chrX	140300074	140300098	seq_a,AX-33578741,Affx-19309669,rs761596,22:27927298,T,C,rs761596:38-62	24	100.0	38	62	24	rs761596
chrX	112263183	112263205	seq_a,AX-33578741,Affx-19309669,rs761596,22:27927298,T,C,rs761596:41-63	22	100.0	41	63	22	rs761596
chrX	96901343	96901366	seq_a,AX-33578741,Affx-19309669,rs761596,22:27927298,T,C,rs761596:36-59	21	95.7	36	59	23	rs761596
chrY	5239667	5239695	seq_b,AX-33578741,Affx-19309669,rs761596,22:27927298,T,C,rs761596:43-71	26	96.5	43	71	28	rs761596
chrX	18072232	18072277	seq_b,AX-33578741,Affx-19309669,rs761596,22:27927298,T,C,rs761596:27-71	37	93.2	27	71	44	rs761596
chrX	85348020	85348066	seq_b,AX-33578741,Affx-19309669,rs761596,22:27927298,T,C,rs761596:10-71	39	74.0	10	71	61	rs761596
chrX	111432340	111432609	seq_b,AX-33578741,Affx-19309669,rs761596,22:27927298,T,C,rs761596:33-71	37	100.0	33	71	38	rs761596
chrX	139218471	139218937	seq_b,AX-33578741,Affx-19309669,rs761596,22:27927298,T,C,rs761596:32-71	36	97.5	32	71	39	rs761596
chrX	66687259	66687292	seq_b,AX-33578741,Affx-19309669,rs761596,22:27927298,T,C,rs761596:38-71	31	97.0	38	71	33	rs761596
chrX	112224337	112224370	seq_b,AX-33578741,Affx-19309669,rs761596,22:27927298,T,C,rs761596:38-71	31	97.0	38	71	33	rs761596
chrX	126092705	126092738	seq_b,AX-33578741,Affx-19309669,rs761596,22:27927298,T,C,rs761596:38-71	31	97.0	38	71	33	rs761596
chrX	129001333	129001366	seq_b,AX-33578741,Affx-19309669,rs761596,22:27927298,T,C,rs761596:38-71	31	97.0	38	71	33	rs761596
chrX	3759834	3759867	seq_b,AX-33578741,Affx-19309669,rs761596,22:27927298,T,C,rs761596:38-71	29	94.0	38	71	33	rs761596
chrX	3798258	3798291	seq_b,AX-33578741,Affx-19309669,rs761596,22:27927298,T,C,rs761596:38-71	29	94.0	38	71	33	rs761596
chrX	16771088	16771121	seq_b,AX-33578741,Affx-19309669,rs761596,22:27927298,T,C,rs761596:38-71	29	94.0	38	71	33	rs761596
chrX	133003698	133003731	seq_b,AX-33578741,Affx-19309669,rs761596,22:27927298,T,C,rs761596:38-71	29	94.0	38	71	33	rs761596
chrX	124178163	124178193	seq_b,AX-33578741,Affx-19309669,rs761596,22:27927298,T,C,rs761596:41-71	28	96.7	41	71	30	rs761596
chrX	146115015	146115045	seq_b,AX-33578741,Affx-19309669,rs761596,22:27927298,T,C,rs761596:41-71	28	96.7	41	71	30	rs761596
chrX	40850733	40850766	seq_b,AX-33578741,Affx-19309669,rs761596,22:27927298,T,C,rs761596:38-71	27	91.0	38	71	33	rs761596
chrX	91401725	91401754	seq_b,AX-33578741,Affx-19309669,rs761596,22:27927298,T,C,rs761596:42-71	27	96.6	42	71	29	rs761596
chrY	15190305	15190351	seq_b,AX-33578741,Affx-19309669,rs761596,22:27927298,T,C,rs761596:26-71	40	95.6	26	71	45	rs761596
chrY	16743341	16743372	seq_b,AX-33578741,Affx-19309669,rs761596,22:27927298,T,C,rs761596:34-65	23	87.1	34	65	31	rs761596
chrY	15871555	15871577	seq_b,AX-33578741,Affx-19309669,rs761596,22:27927298,T,C,rs761596:43-65	22	100.0	43	65	22	rs761596
chrY	6895209	6895231	seq_b,AX-33578741,Affx-19309669,rs761596,22:27927298,T,C,rs761596:43-65	22	100.0	43	65	22	rs761596
chrX	48060071	48060536	seq_b,AX-33578741,Affx-19309669,rs761596,22:27927298,T,C,rs761596:15-71	46	92.9	15	71	56	rs761596
chrX	41808147	41808182	seq_b,AX-33578741,Affx-19309669,rs761596,22:27927298,T,C,rs761596:36-71	31	94.3	36	71	35	rs761596
chrX	66178334	66178367	seq_b,AX-33578741,Affx-19309669,rs761596,22:27927298,T,C,rs761596:38-71	31	97.0	38	71	33	rs761596
chrX	67062944	67062976	seq_b,AX-33578741,Affx-19309669,rs761596,22:27927298,T,C,rs761596:32-64	30	96.9	32	64	32	rs761596
chrX	140300074	140300104	seq_b,AX-33578741,Affx-19309669,rs761596,22:27927298,T,C,rs761596:32-62	28	96.7	32	62	30	rs761596
chrX	91501610	91501639	seq_b,AX-33578741,Affx-19309669,rs761596,22:27927298,T,C,rs761596:42-71	27	96.6	42	71	29	rs761596
chrX	149921374	149921402	seq_b,AX-33578741,Affx-19309669,rs761596,22:27927298,T,C,rs761596:43-71	26	96.5	43	71	28	rs761596
chrX	118832434	118832462	seq_b,AX-33578741,Affx-19309669,rs761596,22:27927298,T,C,rs761596:43-71	26	96.5	43	71	28	rs761596
chrX	48143248	48143281	seq_b,AX-33578741,Affx-19309669,rs761596,22:27927298,T,C,rs761596:32-65	23	84.9	32	65	33	rs761596
chrX	112263183	112263205	seq_b,AX-33578741,Affx-19309669,rs761596,22:27927298,T,C,rs761596:41-63	22	100.0	41	63	22	rs761596
chrX	96901343	96901367	seq_b,AX-33578741,Affx-19309669,rs761596,22:27927298,T,C,rs761596:35-59	22	95.9	35	59	24	rs761596
chrX	13774355	13774377	seq_b,AX-33578741,Affx-19309669,rs761596,22:27927298,T,C,rs761596:27-49	22	100.0	27	49	22	rs761596
chrX	67300265	67300297	seq_b,AX-33578939,Affx-19310563,rs73160587,22:27967463,T,C,rs73160587:9-41	22	84.4	9	41	32	rs73160587
chrX	145665650	145665674	seq_a,AX-33579001,Affx-19310784,rs9625275,22:27979102,A,G,rs9625275:37-61	24	100.0	37	61	24	rs9625275
chrX	145665650	145665674	seq_b,AX-33579001,Affx-19310784,rs9625275,22:27979102,A,G,rs9625275:37-61	24	100.0	37	61	24	rs9625275
chrX	87351150	87351171	seq_a,AX-33579097,Affx-19311099,rs116724273,2:226617266,T,C,rs116724273:0-21	21	100.0	0	21	21	rs116724273
chrX	87351150	87351171	seq_b,AX-33579097,Affx-19311099,rs116724273,2:226617266,T,C,rs116724273:0-21	21	100.0	0	21	21	rs116724273
chrX	32053108	32053128	seq_a,AX-33579293,Affx-19311660,rs72963835,2:226642642,A,T,rs72963835:42-62	20	100.0	42	62	20	rs72963835
chrX	32053108	32053128	seq_b,AX-33579293,Affx-19311660,rs72963835,2:226642642,A,T,rs72963835:42-62	20	100.0	42	62	20	rs72963835
chrX	101899880	101899920	seq_a,AX-33579419,Affx-19312002,rs72963855,2:226655535,A,G,rs72963855:24-64	28	85.0	24	64	40	rs72963855
chrX	71064614	71064646	seq_a,AX-33579419,Affx-19312002,rs72963855,2:226655535,A,G,rs72963855:24-59	27	82.8	24	59	35	rs72963855
chrX	46862352	46862372	seq_a,AX-33579419,Affx-19312002,rs72963855,2:226655535,A,G,rs72963855:20-40	20	100.0	20	40	20	rs72963855
chrX	76966656	76966696	seq_a,AX-33579419,Affx-19312002,rs72963855,2:226655535,A,G,rs72963855:24-64	30	87.5	24	64	40	rs72963855
chrX	139966519	139966541	seq_a,AX-33579419,Affx-19312002,rs72963855,2:226655535,A,G,rs72963855:20-42	22	100.0	20	42	22	rs72963855
chrX	22297711	22297731	seq_a,AX-33579623,Affx-19312747,rs134071,22:28062787,A,G,rs134071:13-33	20	100.0	13	33	20	rs134071
chrX	22297711	22297731	seq_b,AX-33579623,Affx-19312747,rs134071,22:28062787,A,G,rs134071:13-33	20	100.0	13	33	20	rs134071
chrX	135656243	135656264	seq_a,AX-33579847,Affx-19313481,rs79849446,22:28094751,A,G,rs79849446:30-51	21	100.0	30	51	21	rs79849446
chrX	114301075	114301098	seq_a,AX-33580443,Affx-19315490,rs4822939,22:28172577,T,G,rs4822939:47-69	21	100.0	47	69	22	rs4822939
chrX	42161175	42161198	seq_a,AX-33580443,Affx-19315490,rs4822939,22:28172577,T,G,rs4822939:45-67	21	100.0	45	67	22	rs4822939
chrX	4125505	4125528	seq_a,AX-33580443,Affx-19315490,rs4822939,22:28172577,T,G,rs4822939:36-59	21	95.7	36	59	23	rs4822939
chrX	114301075	114301098	seq_b,AX-33580443,Affx-19315490,rs4822939,22:28172577,T,G,rs4822939:47-69	21	100.0	47	69	22	rs4822939
chrX	42161175	42161198	seq_b,AX-33580443,Affx-19315490,rs4822939,22:28172577,T,G,rs4822939:45-67	21	100.0	45	67	22	rs4822939
chrX	4125505	4125528	seq_b,AX-33580443,Affx-19315490,rs4822939,22:28172577,T,G,rs4822939:36-59	21	95.7	36	59	23	rs4822939
chrX	89792295	89792324	seq_b,AX-33580443,Affx-19315490,rs4822939,22:28172577,T,G,rs4822939:33-65	24	80.8	33	65	32	rs4822939
chrY	19026082	19026116	seq_a,AX-33580741,Affx-19316699,rs62188980,2:226846611,T,C,rs62188980:37-71	30	94.2	37	71	34	rs62188980
chrY	16065849	16065883	seq_a,AX-33580741,Affx-19316699,rs62188980,2:226846611,T,C,rs62188980:37-71	30	94.2	37	71	34	rs62188980
chrY	14162228	14162262	seq_a,AX-33580741,Affx-19316699,rs62188980,2:226846611,T,C,rs62188980:37-71	28	91.2	37	71	34	rs62188980
chrX	121740915	121740952	seq_a,AX-33580741,Affx-19316699,rs62188980,2:226846611,T,C,rs62188980:34-71	31	91.9	34	71	37	rs62188980
chrX	49826822	49826856	seq_a,AX-33580741,Affx-19316699,rs62188980,2:226846611,T,C,rs62188980:37-71	30	94.2	37	71	34	rs62188980
chrX	63737994	63738028	seq_a,AX-33580741,Affx-19316699,rs62188980,2:226846611,T,C,rs62188980:37-71	30	94.2	37	71	34	rs62188980
chrX	73107123	73107157	seq_a,AX-33580741,Affx-19316699,rs62188980,2:226846611,T,C,rs62188980:37-71	30	94.2	37	71	34	rs62188980
chrX	76466752	76466786	seq_a,AX-33580741,Affx-19316699,rs62188980,2:226846611,T,C,rs62188980:37-71	30	94.2	37	71	34	rs62188980
chrX	130094923	130094957	seq_a,AX-33580741,Affx-19316699,rs62188980,2:226846611,T,C,rs62188980:37-71	30	94.2	37	71	34	rs62188980
chrX	57585949	57585983	seq_a,AX-33580741,Affx-19316699,rs62188980,2:226846611,T,C,rs62188980:37-71	28	91.2	37	71	34	rs62188980
chrX	75782099	75782133	seq_a,AX-33580741,Affx-19316699,rs62188980,2:226846611,T,C,rs62188980:37-71	28	91.2	37	71	34	rs62188980
chrX	95124773	95124807	seq_a,AX-33580741,Affx-19316699,rs62188980,2:226846611,T,C,rs62188980:37-71	28	91.2	37	71	34	rs62188980
chrX	17275359	17275390	seq_a,AX-33580741,Affx-19316699,rs62188980,2:226846611,T,C,rs62188980:40-71	27	93.6	40	71	31	rs62188980
chrX	106549506	106549536	seq_a,AX-33580741,Affx-19316699,rs62188980,2:226846611,T,C,rs62188980:29-59	26	93.4	29	59	30	rs62188980
chrX	26339740	26339771	seq_a,AX-33580741,Affx-19316699,rs62188980,2:226846611,T,C,rs62188980:40-71	25	90.4	40	71	31	rs62188980
chrX	18200018	18200058	seq_a,AX-33580741,Affx-19316699,rs62188980,2:226846611,T,C,rs62188980:29-69	24	80.0	29	69	40	rs62188980
chrX	55130685	55130716	seq_a,AX-33580741,Affx-19316699,rs62188980,2:226846611,T,C,rs62188980:40-71	23	87.1	40	71	31	rs62188980
chrX	62909026	62909058	seq_a,AX-33580741,Affx-19316699,rs62188980,2:226846611,T,C,rs62188980:40-71	25	96.3	40	71	31	rs62188980
chrX	25653758	25653778	seq_a,AX-33580741,Affx-19316699,rs62188980,2:226846611,T,C,rs62188980:44-64	20	100.0	44	64	20	rs62188980
chrY	21539143	21539177	seq_a,AX-33580741,Affx-19316699,rs62188980,2:226846611,T,C,rs62188980:37-71	30	94.2	37	71	34	rs62188980
chrY	18968555	18968589	seq_a,AX-33580741,Affx-19316699,rs62188980,2:226846611,T,C,rs62188980:37-71	30	94.2	37	71	34	rs62188980
chrY	7026118	7026152	seq_a,AX-33580741,Affx-19316699,rs62188980,2:226846611,T,C,rs62188980:37-71	30	94.2	37	71	34	rs62188980
chrX	133426570	133426612	seq_a,AX-33580741,Affx-19316699,rs62188980,2:226846611,T,C,rs62188980:29-71	36	92.9	29	71	42	rs62188980
chrX	108395483	108395525	seq_a,AX-33580741,Affx-19316699,rs62188980,2:226846611,T,C,rs62188980:29-71	34	90.5	29	71	42	rs62188980
chrX	40209211	40209254	seq_a,AX-33580741,Affx-19316699,rs62188980,2:226846611,T,C,rs62188980:23-66	31	86.1	23	66	43	rs62188980
chrX	146227499	146227536	seq_a,AX-33580741,Affx-19316699,rs62188980,2:226846611,T,C,rs62188980:34-71	31	91.9	34	71	37	rs62188980
chrX	14126038	14126072	seq_a,AX-33580741,Affx-19316699,rs62188980,2:226846611,T,C,rs62188980:37-71	30	94.2	37	71	34	rs62188980
chrX	75225630	75225664	seq_a,AX-33580741,Affx-19316699,rs62188980,2:226846611,T,C,rs62188980:37-71	30	94.2	37	71	34	rs62188980
chrX	75821464	75821498	seq_a,AX-33580741,Affx-19316699,rs62188980,2:226846611,T,C,rs62188980:37-71	30	94.2	37	71	34	rs62188980
chrX	79025068	79025102	seq_a,AX-33580741,Affx-19316699,rs62188980,2:226846611,T,C,rs62188980:37-71	30	94.2	37	71	34	rs62188980
chrX	117011934	117011968	seq_a,AX-33580741,Affx-19316699,rs62188980,2:226846611,T,C,rs62188980:37-71	30	94.2	37	71	34	rs62188980
chrX	116865658	116865692	seq_a,AX-33580741,Affx-19316699,rs62188980,2:226846611,T,C,rs62188980:37-71	30	94.2	37	71	34	rs62188980
chrX	110835899	110835933	seq_a,AX-33580741,Affx-19316699,rs62188980,2:226846611,T,C,rs62188980:37-71	30	94.2	37	71	34	rs62188980
chrX	103150403	103150437	seq_a,AX-33580741,Affx-19316699,rs62188980,2:226846611,T,C,rs62188980:37-71	30	94.2	37	71	34	rs62188980
chrX	107233279	107233313	seq_a,AX-33580741,Affx-19316699,rs62188980,2:226846611,T,C,rs62188980:37-71	28	91.2	37	71	34	rs62188980
chrX	62315698	62315732	seq_a,AX-33580741,Affx-19316699,rs62188980,2:226846611,T,C,rs62188980:37-71	28	91.2	37	71	34	rs62188980
chrX	115846064	115846097	seq_a,AX-33580741,Affx-19316699,rs62188980,2:226846611,T,C,rs62188980:38-71	25	87.9	38	71	33	rs62188980
chrX	85704376	85704485	seq_a,AX-33580741,Affx-19316699,rs62188980,2:226846611,T,C,rs62188980:44-71	26	100.0	44	71	27	rs62188980
chrY	19026082	19026116	seq_b,AX-33580741,Affx-19316699,rs62188980,2:226846611,T,C,rs62188980:37-71	30	94.2	37	71	34	rs62188980
chrY	16065849	16065883	seq_b,AX-33580741,Affx-19316699,rs62188980,2:226846611,T,C,rs62188980:37-71	30	94.2	37	71	34	rs62188980
chrY	14162228	14162262	seq_b,AX-33580741,Affx-19316699,rs62188980,2:226846611,T,C,rs62188980:37-71	28	91.2	37	71	34	rs62188980
chrY	15250170	15250197	seq_b,AX-33580741,Affx-19316699,rs62188980,2:226846611,T,C,rs62188980:30-57	25	96.3	30	57	27	rs62188980
chrX	49826822	49826856	seq_b,AX-33580741,Affx-19316699,rs62188980,2:226846611,T,C,rs62188980:37-71	30	94.2	37	71	34	rs62188980
chrX	63737994	63738028	seq_b,AX-33580741,Affx-19316699,rs62188980,2:226846611,T,C,rs62188980:37-71	30	94.2	37	71	34	rs62188980
chrX	73107123	73107157	seq_b,AX-33580741,Affx-19316699,rs62188980,2:226846611,T,C,rs62188980:37-71	30	94.2	37	71	34	rs62188980
chrX	76466752	76466786	seq_b,AX-33580741,Affx-19316699,rs62188980,2:226846611,T,C,rs62188980:37-71	30	94.2	37	71	34	rs62188980
chrX	130094923	130094957	seq_b,AX-33580741,Affx-19316699,rs62188980,2:226846611,T,C,rs62188980:37-71	30	94.2	37	71	34	rs62188980
chrX	57585949	57585983	seq_b,AX-33580741,Affx-19316699,rs62188980,2:226846611,T,C,rs62188980:37-71	28	91.2	37	71	34	rs62188980
chrX	95124773	95124807	seq_b,AX-33580741,Affx-19316699,rs62188980,2:226846611,T,C,rs62188980:37-71	28	91.2	37	71	34	rs62188980
chrX	75782099	75782133	seq_b,AX-33580741,Affx-19316699,rs62188980,2:226846611,T,C,rs62188980:37-71	28	91.2	37	71	34	rs62188980
chrX	17275359	17275390	seq_b,AX-33580741,Affx-19316699,rs62188980,2:226846611,T,C,rs62188980:40-71	27	93.6	40	71	31	rs62188980
chrX	26339740	26339771	seq_b,AX-33580741,Affx-19316699,rs62188980,2:226846611,T,C,rs62188980:40-71	25	90.4	40	71	31	rs62188980
chrX	106549506	106549536	seq_b,AX-33580741,Affx-19316699,rs62188980,2:226846611,T,C,rs62188980:29-59	24	90.0	29	59	30	rs62188980
chrX	55130685	55130716	seq_b,AX-33580741,Affx-19316699,rs62188980,2:226846611,T,C,rs62188980:40-71	23	87.1	40	71	31	rs62188980
chrX	62909026	62909058	seq_b,AX-33580741,Affx-19316699,rs62188980,2:226846611,T,C,rs62188980:40-71	25	96.3	40	71	31	rs62188980
chrX	25653758	25653778	seq_b,AX-33580741,Affx-19316699,rs62188980,2:226846611,T,C,rs62188980:44-64	20	100.0	44	64	20	rs62188980
chrY	21539143	21539177	seq_b,AX-33580741,Affx-19316699,rs62188980,2:226846611,T,C,rs62188980:37-71	30	94.2	37	71	34	rs62188980
chrY	18968555	18968589	seq_b,AX-33580741,Affx-19316699,rs62188980,2:226846611,T,C,rs62188980:37-71	30	94.2	37	71	34	rs62188980
chrY	7026118	7026152	seq_b,AX-33580741,Affx-19316699,rs62188980,2:226846611,T,C,rs62188980:37-71	30	94.2	37	71	34	rs62188980
chrX	108395483	108395525	seq_b,AX-33580741,Affx-19316699,rs62188980,2:226846611,T,C,rs62188980:29-71	32	88.1	29	71	42	rs62188980
chrX	25114418	25114457	seq_b,AX-33580741,Affx-19316699,rs62188980,2:226846611,T,C,rs62188980:10-49	31	89.8	10	49	39	rs62188980
chrX	14126038	14126072	seq_b,AX-33580741,Affx-19316699,rs62188980,2:226846611,T,C,rs62188980:37-71	30	94.2	37	71	34	rs62188980
chrX	75225630	75225664	seq_b,AX-33580741,Affx-19316699,rs62188980,2:226846611,T,C,rs62188980:37-71	30	94.2	37	71	34	rs62188980
chrX	75821464	75821498	seq_b,AX-33580741,Affx-19316699,rs62188980,2:226846611,T,C,rs62188980:37-71	30	94.2	37	71	34	rs62188980
chrX	79025068	79025102	seq_b,AX-33580741,Affx-19316699,rs62188980,2:226846611,T,C,rs62188980:37-71	30	94.2	37	71	34	rs62188980
chrX	103150403	103150437	seq_b,AX-33580741,Affx-19316699,rs62188980,2:226846611,T,C,rs62188980:37-71	30	94.2	37	71	34	rs62188980
chrX	117011934	117011968	seq_b,AX-33580741,Affx-19316699,rs62188980,2:226846611,T,C,rs62188980:37-71	30	94.2	37	71	34	rs62188980
chrX	116865658	116865692	seq_b,AX-33580741,Affx-19316699,rs62188980,2:226846611,T,C,rs62188980:37-71	30	94.2	37	71	34	rs62188980
chrX	110835899	110835933	seq_b,AX-33580741,Affx-19316699,rs62188980,2:226846611,T,C,rs62188980:37-71	30	94.2	37	71	34	rs62188980
chrX	133426570	133426601	seq_b,AX-33580741,Affx-19316699,rs62188980,2:226846611,T,C,rs62188980:40-71	29	96.8	40	71	31	rs62188980
chrX	107233279	107233313	seq_b,AX-33580741,Affx-19316699,rs62188980,2:226846611,T,C,rs62188980:37-71	28	91.2	37	71	34	rs62188980
chrX	62315698	62315732	seq_b,AX-33580741,Affx-19316699,rs62188980,2:226846611,T,C,rs62188980:37-71	28	91.2	37	71	34	rs62188980
chrX	115846064	115846097	seq_b,AX-33580741,Affx-19316699,rs62188980,2:226846611,T,C,rs62188980:38-71	25	87.9	38	71	33	rs62188980
chrX	85704376	85704485	seq_b,AX-33580741,Affx-19316699,rs62188980,2:226846611,T,C,rs62188980:44-71	26	100.0	44	71	27	rs62188980
chrX	62598962	62598982	seq_a,AX-33580893,Affx-19317324,rs72971798,2:226873410,A,G,rs72971798:39-59	20	100.0	39	59	20	rs72971798
chrX	62598962	62598982	seq_b,AX-33580893,Affx-19317324,rs72971798,2:226873410,A,G,rs72971798:39-59	20	100.0	39	59	20	rs72971798
chrX	145035554	145035582	seq_a,AX-33581101,Affx-19318085,rs73166740,22:28284424,A,G,rs73166740:10-38	24	92.9	10	38	28	rs73166740
chrX	82722178	82722201	seq_a,AX-33581101,Affx-19318085,rs73166740,22:28284424,A,G,rs73166740:10-33	23	100.0	10	33	23	rs73166740
chrX	109784124	109784146	seq_a,AX-33581101,Affx-19318085,rs73166740,22:28284424,A,G,rs73166740:6-28	22	100.0	6	28	22	rs73166740
chrX	84591403	84591427	seq_a,AX-33581101,Affx-19318085,rs73166740,22:28284424,A,G,rs73166740:4-28	22	95.9	4	28	24	rs73166740
chrX	121088344	121088367	seq_a,AX-33581101,Affx-19318085,rs73166740,22:28284424,A,G,rs73166740:5-28	21	95.7	5	28	23	rs73166740
chrX	95573439	95573462	seq_a,AX-33581101,Affx-19318085,rs73166740,22:28284424,A,G,rs73166740:5-28	21	95.7	5	28	23	rs73166740
chrX	63461409	63461432	seq_a,AX-33581101,Affx-19318085,rs73166740,22:28284424,A,G,rs73166740:10-33	21	95.7	10	33	23	rs73166740
chrX	80780239	80780259	seq_a,AX-33581101,Affx-19318085,rs73166740,22:28284424,A,G,rs73166740:10-30	20	100.0	10	30	20	rs73166740
chrX	74049483	74049503	seq_a,AX-33581101,Affx-19318085,rs73166740,22:28284424,A,G,rs73166740:9-29	20	100.0	9	29	20	rs73166740
chrX	34585236	34585256	seq_a,AX-33581101,Affx-19318085,rs73166740,22:28284424,A,G,rs73166740:10-30	20	100.0	10	30	20	rs73166740
chrX	67016903	67016932	seq_a,AX-33581101,Affx-19318085,rs73166740,22:28284424,A,G,rs73166740:10-39	25	93.2	10	39	29	rs73166740
chrX	56573394	56573417	seq_a,AX-33581101,Affx-19318085,rs73166740,22:28284424,A,G,rs73166740:5-28	21	95.7	5	28	23	rs73166740
chrX	6334559	6334582	seq_a,AX-33581101,Affx-19318085,rs73166740,22:28284424,A,G,rs73166740:5-28	21	95.7	5	28	23	rs73166740
chrX	64682544	64682575	seq_a,AX-33581101,Affx-19318085,rs73166740,22:28284424,A,G,rs73166740:0-28	23	96.0	0	28	28	rs73166740
chrX	128955151	128955177	seq_a,AX-33581101,Affx-19318085,rs73166740,22:28284424,A,G,rs73166740:10-36	20	88.5	10	36	26	rs73166740
chrX	82722178	82722206	seq_b,AX-33581101,Affx-19318085,rs73166740,22:28284424,A,G,rs73166740:10-38	26	96.5	10	38	28	rs73166740
chrX	53773519	53773548	seq_b,AX-33581101,Affx-19318085,rs73166740,22:28284424,A,G,rs73166740:10-39	25	93.2	10	39	29	rs73166740
chrX	54751104	54751133	seq_b,AX-33581101,Affx-19318085,rs73166740,22:28284424,A,G,rs73166740:10-39	25	93.2	10	39	29	rs73166740
chrX	63461409	63461438	seq_b,AX-33581101,Affx-19318085,rs73166740,22:28284424,A,G,rs73166740:10-39	25	93.2	10	39	29	rs73166740
chrX	54733064	54733092	seq_b,AX-33581101,Affx-19318085,rs73166740,22:28284424,A,G,rs73166740:10-38	24	92.9	10	38	28	rs73166740
chrX	91320459	91320487	seq_b,AX-33581101,Affx-19318085,rs73166740,22:28284424,A,G,rs73166740:10-38	24	92.9	10	38	28	rs73166740
chrX	28079719	28079746	seq_b,AX-33581101,Affx-19318085,rs73166740,22:28284424,A,G,rs73166740:10-37	23	92.6	10	37	27	rs73166740
chrX	84591403	84591427	seq_b,AX-33581101,Affx-19318085,rs73166740,22:28284424,A,G,rs73166740:4-28	22	95.9	4	28	24	rs73166740
chrX	109784124	109784146	seq_b,AX-33581101,Affx-19318085,rs73166740,22:28284424,A,G,rs73166740:6-28	22	100.0	6	28	22	rs73166740
chrX	131273429	131273455	seq_b,AX-33581101,Affx-19318085,rs73166740,22:28284424,A,G,rs73166740:10-36	22	92.4	10	36	26	rs73166740
chrX	122151809	122151838	seq_b,AX-33581101,Affx-19318085,rs73166740,22:28284424,A,G,rs73166740:10-39	21	86.3	10	39	29	rs73166740
chrX	121088344	121088367	seq_b,AX-33581101,Affx-19318085,rs73166740,22:28284424,A,G,rs73166740:5-28	21	95.7	5	28	23	rs73166740
chrX	95573439	95573462	seq_b,AX-33581101,Affx-19318085,rs73166740,22:28284424,A,G,rs73166740:5-28	21	95.7	5	28	23	rs73166740
chrX	35469529	35469556	seq_b,AX-33581101,Affx-19318085,rs73166740,22:28284424,A,G,rs73166740:10-37	21	88.9	10	37	27	rs73166740
chrX	132599740	132599764	seq_b,AX-33581101,Affx-19318085,rs73166740,22:28284424,A,G,rs73166740:9-36	23	79.2	9	36	27	rs73166740
chrX	80780239	80780259	seq_b,AX-33581101,Affx-19318085,rs73166740,22:28284424,A,G,rs73166740:10-30	20	100.0	10	30	20	rs73166740
chrX	122498358	122498386	seq_b,AX-33581101,Affx-19318085,rs73166740,22:28284424,A,G,rs73166740:9-37	24	92.9	9	37	28	rs73166740
chrX	56573394	56573417	seq_b,AX-33581101,Affx-19318085,rs73166740,22:28284424,A,G,rs73166740:5-28	21	95.7	5	28	23	rs73166740
chrX	6334559	6334582	seq_b,AX-33581101,Affx-19318085,rs73166740,22:28284424,A,G,rs73166740:5-28	21	95.7	5	28	23	rs73166740
chrX	64682544	64682575	seq_b,AX-33581101,Affx-19318085,rs73166740,22:28284424,A,G,rs73166740:0-28	23	96.0	0	28	28	rs73166740
chrY	5895944	5895981	seq_a,AX-33581389,Affx-19319499,rs114358059,2:226968235,T,C,rs114358059:15-49	29	96.8	15	49	34	rs114358059
chrY	2338114	2338146	seq_a,AX-33581389,Affx-19319499,rs114358059,2:226968235,T,C,rs114358059:16-46	27	96.7	16	46	30	rs114358059
chrY	15091806	15091833	seq_a,AX-33581389,Affx-19319499,rs114358059,2:226968235,T,C,rs114358059:11-45	26	74.1	11	45	34	rs114358059
chrY	2348231	2348264	seq_a,AX-33581389,Affx-19319499,rs114358059,2:226968235,T,C,rs114358059:16-46	25	96.3	16	46	30	rs114358059
chrY	2315747	2315780	seq_a,AX-33581389,Affx-19319499,rs114358059,2:226968235,T,C,rs114358059:16-46	25	96.3	16	46	30	rs114358059
chrY	5895217	5895237	seq_a,AX-33581389,Affx-19319499,rs114358059,2:226968235,T,C,rs114358059:16-36	20	100.0	16	36	20	rs114358059
chrX	118682861	118682906	seq_a,AX-33581389,Affx-19319499,rs114358059,2:226968235,T,C,rs114358059:11-53	37	95.3	11	53	42	rs114358059
chrX	70050973	70051022	seq_a,AX-33581389,Affx-19319499,rs114358059,2:226968235,T,C,rs114358059:3-49	36	91.0	3	49	46	rs114358059
chrX	30491299	30491350	seq_a,AX-33581389,Affx-19319499,rs114358059,2:226968235,T,C,rs114358059:3-50	35	91.0	3	50	47	rs114358059
chrX	74434161	74434198	seq_a,AX-33581389,Affx-19319499,rs114358059,2:226968235,T,C,rs114358059:12-47	32	97.2	12	47	35	rs114358059
chrX	80097519	80097560	seq_a,AX-33581389,Affx-19319499,rs114358059,2:226968235,T,C,rs114358059:11-49	33	97.2	11	49	38	rs114358059
chrX	25253267	25253300	seq_a,AX-33581389,Affx-19319499,rs114358059,2:226968235,T,C,rs114358059:3-35	29	96.9	3	35	32	rs114358059
chrX	46632883	46633162	seq_a,AX-33581389,Affx-19319499,rs114358059,2:226968235,T,C,rs114358059:0-32	31	100.0	0	32	32	rs114358059
chrX	135803760	135803802	seq_a,AX-33581389,Affx-19319499,rs114358059,2:226968235,T,C,rs114358059:10-49	30	91.7	10	49	39	rs114358059
chrX	82502697	82502723	seq_a,AX-33581389,Affx-19319499,rs114358059,2:226968235,T,C,rs114358059:10-36	26	100.0	10	36	26	rs114358059
chrX	113809728	113809772	seq_a,AX-33581389,Affx-19319499,rs114358059,2:226968235,T,C,rs114358059:9-49	32	97.2	9	49	40	rs114358059
chrX	2388114	2388146	seq_a,AX-33581389,Affx-19319499,rs114358059,2:226968235,T,C,rs114358059:16-46	27	96.7	16	46	30	rs114358059
chrX	53826084	53826109	seq_a,AX-33581389,Affx-19319499,rs114358059,2:226968235,T,C,rs114358059:11-36	25	100.0	11	36	25	rs114358059
chrX	55616725	55616763	seq_a,AX-33581389,Affx-19319499,rs114358059,2:226968235,T,C,rs114358059:14-49	29	96.8	14	49	35	rs114358059
chrX	118483351	118483393	seq_a,AX-33581389,Affx-19319499,rs114358059,2:226968235,T,C,rs114358059:10-49	30	96.9	10	49	39	rs114358059
chrX	147155473	147155498	seq_a,AX-33581389,Affx-19319499,rs114358059,2:226968235,T,C,rs114358059:10-35	25	100.0	10	35	25	rs114358059
chrX	20796930	20796961	seq_a,AX-33581389,Affx-19319499,rs114358059,2:226968235,T,C,rs114358059:5-35	25	93.4	5	35	30	rs114358059
chrY	16966904	16966932	seq_a,AX-33581389,Affx-19319499,rs114358059,2:226968235,T,C,rs114358059:10-38	28	100.0	10	38	28	rs114358059
chrX	38634884	38634933	seq_a,AX-33581389,Affx-19319499,rs114358059,2:226968235,T,C,rs114358059:3-49	37	93.1	3	49	46	rs114358059
chrX	54308150	54308200	seq_a,AX-33581389,Affx-19319499,rs114358059,2:226968235,T,C,rs114358059:3-49	37	95.3	3	49	46	rs114358059
chrX	85319810	85319852	seq_a,AX-33581389,Affx-19319499,rs114358059,2:226968235,T,C,rs114358059:9-48	34	97.3	9	48	39	rs114358059
chrX	50398417	50398463	seq_a,AX-33581389,Affx-19319499,rs114358059,2:226968235,T,C,rs114358059:3-47	34	92.5	3	47	44	rs114358059
chrX	130977037	130977096	seq_a,AX-33581389,Affx-19319499,rs114358059,2:226968235,T,C,rs114358059:10-68	39	93.4	10	68	58	rs114358059
chrX	36403881	36403923	seq_a,AX-33581389,Affx-19319499,rs114358059,2:226968235,T,C,rs114358059:10-49	33	97.2	10	49	39	rs114358059
chrX	102025164	102025207	seq_a,AX-33581389,Affx-19319499,rs114358059,2:226968235,T,C,rs114358059:9-49	32	94.5	9	49	40	rs114358059
chrX	14172079	14172129	seq_a,AX-33581389,Affx-19319499,rs114358059,2:226968235,T,C,rs114358059:3-49	32	88.1	3	49	46	rs114358059
chrX	24804121	24804161	seq_a,AX-33581389,Affx-19319499,rs114358059,2:226968235,T,C,rs114358059:11-49	31	94.2	11	49	38	rs114358059
chrX	26806854	26806880	seq_a,AX-33581389,Affx-19319499,rs114358059,2:226968235,T,C,rs114358059:9-35	26	100.0	9	35	26	rs114358059
chrX	49884335	49884361	seq_a,AX-33581389,Affx-19319499,rs114358059,2:226968235,T,C,rs114358059:9-35	26	100.0	9	35	26	rs114358059
chrX	148215829	148215871	seq_a,AX-33581389,Affx-19319499,rs114358059,2:226968235,T,C,rs114358059:10-49	31	97.0	10	49	39	rs114358059
chrX	119812485	119812527	seq_a,AX-33581389,Affx-19319499,rs114358059,2:226968235,T,C,rs114358059:10-49	30	94.2	10	49	39	rs114358059
chrX	120571462	120571487	seq_a,AX-33581389,Affx-19319499,rs114358059,2:226968235,T,C,rs114358059:9-34	25	100.0	9	34	25	rs114358059
chrX	130075647	130075693	seq_a,AX-33581389,Affx-19319499,rs114358059,2:226968235,T,C,rs114358059:10-53	31	94.3	10	53	43	rs114358059
chrX	105274584	105274607	seq_a,AX-33581389,Affx-19319499,rs114358059,2:226968235,T,C,rs114358059:13-36	23	100.0	13	36	23	rs114358059
chrY	5895944	5895981	seq_b,AX-33581389,Affx-19319499,rs114358059,2:226968235,T,C,rs114358059:15-49	28	96.7	15	49	34	rs114358059
chrY	15091806	15091833	seq_b,AX-33581389,Affx-19319499,rs114358059,2:226968235,T,C,rs114358059:11-45	26	74.1	11	45	34	rs114358059
chrY	2338114	2338146	seq_b,AX-33581389,Affx-19319499,rs114358059,2:226968235,T,C,rs114358059:16-46	24	96.2	16	46	30	rs114358059
chrY	2315747	2315780	seq_b,AX-33581389,Affx-19319499,rs114358059,2:226968235,T,C,rs114358059:16-46	24	96.2	16	46	30	rs114358059
chrX	118682861	118682906	seq_b,AX-33581389,Affx-19319499,rs114358059,2:226968235,T,C,rs114358059:11-53	39	97.7	11	53	42	rs114358059
chrX	70050973	70051022	seq_b,AX-33581389,Affx-19319499,rs114358059,2:226968235,T,C,rs114358059:3-49	38	93.2	3	49	46	rs114358059
chrX	27617305	27617347	seq_b,AX-33581389,Affx-19319499,rs114358059,2:226968235,T,C,rs114358059:10-49	34	94.9	10	49	39	rs114358059
chrX	74434161	74434198	seq_b,AX-33581389,Affx-19319499,rs114358059,2:226968235,T,C,rs114358059:12-47	34	100.0	12	47	35	rs114358059
chrX	118483351	118483393	seq_b,AX-33581389,Affx-19319499,rs114358059,2:226968235,T,C,rs114358059:10-49	34	94.8	10	49	39	rs114358059
chrX	25253267	25253302	seq_b,AX-33581389,Affx-19319499,rs114358059,2:226968235,T,C,rs114358059:3-37	31	97.1	3	37	34	rs114358059
chrX	55616725	55616763	seq_b,AX-33581389,Affx-19319499,rs114358059,2:226968235,T,C,rs114358059:14-49	32	97.1	14	49	35	rs114358059
chrX	80097519	80097560	seq_b,AX-33581389,Affx-19319499,rs114358059,2:226968235,T,C,rs114358059:11-49	32	97.1	11	49	38	rs114358059
chrX	110128941	110128977	seq_b,AX-33581389,Affx-19319499,rs114358059,2:226968235,T,C,rs114358059:16-49	30	97.0	16	49	33	rs114358059
chrX	46632883	46633162	seq_b,AX-33581389,Affx-19319499,rs114358059,2:226968235,T,C,rs114358059:0-32	31	100.0	0	32	32	rs114358059
chrX	73334352	73334389	seq_b,AX-33581389,Affx-19319499,rs114358059,2:226968235,T,C,rs114358059:13-47	29	94.0	13	47	34	rs114358059
chrX	106499329	106499363	seq_b,AX-33581389,Affx-19319499,rs114358059,2:226968235,T,C,rs114358059:3-38	29	87.9	3	38	35	rs114358059
chrX	147155473	147155499	seq_b,AX-33581389,Affx-19319499,rs114358059,2:226968235,T,C,rs114358059:10-36	26	100.0	10	36	26	rs114358059
chrX	20796930	20796962	seq_b,AX-33581389,Affx-19319499,rs114358059,2:226968235,T,C,rs114358059:5-36	26	93.6	5	36	31	rs114358059
chrX	82502697	82502722	seq_b,AX-33581389,Affx-19319499,rs114358059,2:226968235,T,C,rs114358059:10-35	25	100.0	10	35	25	rs114358059
chrX	95271617	95271642	seq_b,AX-33581389,Affx-19319499,rs114358059,2:226968235,T,C,rs114358059:11-36	25	100.0	11	36	25	rs114358059
chrY	16966907	16966932	seq_b,AX-33581389,Affx-19319499,rs114358059,2:226968235,T,C,rs114358059:10-35	25	100.0	10	35	25	rs114358059
chrX	54308150	54308200	seq_b,AX-33581389,Affx-19319499,rs114358059,2:226968235,T,C,rs114358059:3-49	40	95.6	3	49	46	rs114358059
chrX	130977037	130977096	seq_b,AX-33581389,Affx-19319499,rs114358059,2:226968235,T,C,rs114358059:10-68	42	93.8	10	68	58	rs114358059
chrX	36403881	36403923	seq_b,AX-33581389,Affx-19319499,rs114358059,2:226968235,T,C,rs114358059:10-49	36	97.4	10	49	39	rs114358059
chrX	102025164	102025207	seq_b,AX-33581389,Affx-19319499,rs114358059,2:226968235,T,C,rs114358059:9-49	35	94.9	9	49	40	rs114358059
chrX	50398417	50398463	seq_b,AX-33581389,Affx-19319499,rs114358059,2:226968235,T,C,rs114358059:3-47	35	92.7	3	47	44	rs114358059
chrX	119812485	119812527	seq_b,AX-33581389,Affx-19319499,rs114358059,2:226968235,T,C,rs114358059:10-49	34	94.9	10	49	39	rs114358059
chrX	148215829	148215871	seq_b,AX-33581389,Affx-19319499,rs114358059,2:226968235,T,C,rs114358059:10-49	34	97.3	10	49	39	rs114358059
chrX	26806851	26806880	seq_b,AX-33581389,Affx-19319499,rs114358059,2:226968235,T,C,rs114358059:9-38	29	100.0	9	38	29	rs114358059
chrX	85319810	85319852	seq_b,AX-33581389,Affx-19319499,rs114358059,2:226968235,T,C,rs114358059:9-48	33	97.2	9	48	39	rs114358059
chrX	130075647	130075693	seq_b,AX-33581389,Affx-19319499,rs114358059,2:226968235,T,C,rs114358059:10-53	34	94.8	10	53	43	rs114358059
chrX	73191914	73191953	seq_b,AX-33581389,Affx-19319499,rs114358059,2:226968235,T,C,rs114358059:9-45	29	91.5	9	45	36	rs114358059
chrX	49884335	49884361	seq_b,AX-33581389,Affx-19319499,rs114358059,2:226968235,T,C,rs114358059:9-35	26	100.0	9	35	26	rs114358059
chrX	120571462	120571487	seq_b,AX-33581389,Affx-19319499,rs114358059,2:226968235,T,C,rs114358059:9-34	25	100.0	9	34	25	rs114358059
chrX	107026001	107026024	seq_b,AX-33581389,Affx-19319499,rs114358059,2:226968235,T,C,rs114358059:17-40	23	100.0	17	40	23	rs114358059
chrX	37287024	37287051	seq_b,AX-33581389,Affx-19319499,rs114358059,2:226968235,T,C,rs114358059:11-38	23	92.6	11	38	27	rs114358059
chrX	20520780	20520821	seq_b,AX-33581389,Affx-19319499,rs114358059,2:226968235,T,C,rs114358059:11-49	28	93.8	11	49	38	rs114358059
chrY	17579936	17579956	seq_b,AX-33582103,Affx-19322568,rs16866905,2:227113668,T,C,rs16866905:30-50	20	100.0	30	50	20	rs16866905
chrY	4271184	4271206	seq_a,AX-33582799,Affx-19325848,rs9613584,22:28652769,A,G,rs9613584:36-58	22	100.0	36	58	22	rs9613584
chrX	3720675	3720713	seq_a,AX-33582799,Affx-19325848,rs9613584,22:28652769,A,G,rs9613584:33-71	30	89.5	33	71	38	rs9613584
chrX	90076241	90076263	seq_a,AX-33582799,Affx-19325848,rs9613584,22:28652769,A,G,rs9613584:36-58	22	100.0	36	58	22	rs9613584
chrX	13262234	13262256	seq_a,AX-33582799,Affx-19325848,rs9613584,22:28652769,A,G,rs9613584:36-58	22	100.0	36	58	22	rs9613584
chrX	113807001	113807033	seq_a,AX-33582799,Affx-19325848,rs9613584,22:28652769,A,G,rs9613584:39-71	20	81.3	39	71	32	rs9613584
chrX	18480885	18480905	seq_a,AX-33582799,Affx-19325848,rs9613584,22:28652769,A,G,rs9613584:35-55	20	100.0	35	55	20	rs9613584
chrY	7019427	7019456	seq_a,AX-33582799,Affx-19325848,rs9613584,22:28652769,A,G,rs9613584:42-71	25	93.2	42	71	29	rs9613584
chrX	6592856	6592891	seq_a,AX-33582799,Affx-19325848,rs9613584,22:28652769,A,G,rs9613584:36-71	31	94.3	36	71	35	rs9613584
chrX	152672932	152672954	seq_a,AX-33582799,Affx-19325848,rs9613584,22:28652769,A,G,rs9613584:49-71	20	95.5	49	71	22	rs9613584
chrX	134108271	134108293	seq_a,AX-33582799,Affx-19325848,rs9613584,22:28652769,A,G,rs9613584:49-71	20	95.5	49	71	22	rs9613584
chrX	97207837	97207859	seq_a,AX-33582799,Affx-19325848,rs9613584,22:28652769,A,G,rs9613584:49-71	20	95.5	49	71	22	rs9613584
chrY	4271183	4271206	seq_b,AX-33582799,Affx-19325848,rs9613584,22:28652769,A,G,rs9613584:35-58	23	100.0	35	58	23	rs9613584
chrX	3720684	3720713	seq_b,AX-33582799,Affx-19325848,rs9613584,22:28652769,A,G,rs9613584:42-71	25	93.2	42	71	29	rs9613584
chrX	90076240	90076263	seq_b,AX-33582799,Affx-19325848,rs9613584,22:28652769,A,G,rs9613584:35-58	23	100.0	35	58	23	rs9613584
chrX	13262233	13262256	seq_b,AX-33582799,Affx-19325848,rs9613584,22:28652769,A,G,rs9613584:35-58	23	100.0	35	58	23	rs9613584
chrX	113807001	113807033	seq_b,AX-33582799,Affx-19325848,rs9613584,22:28652769,A,G,rs9613584:39-71	20	81.3	39	71	32	rs9613584
chrY	7019427	7019456	seq_b,AX-33582799,Affx-19325848,rs9613584,22:28652769,A,G,rs9613584:42-71	25	93.2	42	71	29	rs9613584
chrX	6592856	6592892	seq_b,AX-33582799,Affx-19325848,rs9613584,22:28652769,A,G,rs9613584:35-71	32	94.5	35	71	36	rs9613584
chrX	152672932	152672954	seq_b,AX-33582799,Affx-19325848,rs9613584,22:28652769,A,G,rs9613584:49-71	20	95.5	49	71	22	rs9613584
chrX	134108271	134108293	seq_b,AX-33582799,Affx-19325848,rs9613584,22:28652769,A,G,rs9613584:49-71	20	95.5	49	71	22	rs9613584
chrX	97207837	97207859	seq_b,AX-33582799,Affx-19325848,rs9613584,22:28652769,A,G,rs9613584:49-71	20	95.5	49	71	22	rs9613584
chrX	108352742	108352776	seq_a,AX-33583313,Affx-19328830,rs134542,22:28795304,T,C,rs134542:37-71	34	100.0	37	71	34	rs134542
chrX	108352742	108352776	seq_b,AX-33583313,Affx-19328830,rs134542,22:28795304,T,C,rs134542:37-71	34	100.0	37	71	34	rs134542
chrY	924772	924796	seq_b,AX-33583313,Affx-19328830,rs134542,22:28795304,T,C,rs134542:28-52	24	100.0	28	52	24	rs134542
chrX	974772	974796	seq_b,AX-33583313,Affx-19328830,rs134542,22:28795304,T,C,rs134542:28-52	24	100.0	28	52	24	rs134542
chrY	2439908	2439960	seq_a,AX-33583337,Affx-19328914,rs13054496,22:28800401,A,G,rs13054496:0-53	43	90.0	0	53	53	rs13054496
chrY	6858857	6858908	seq_a,AX-33583337,Affx-19328914,rs13054496,22:28800401,A,G,rs13054496:0-54	40	85.2	0	54	54	rs13054496
chrX	2489908	2489960	seq_a,AX-33583337,Affx-19328914,rs13054496,22:28800401,A,G,rs13054496:0-53	43	90.0	0	53	53	rs13054496
chrX	53478383	53478426	seq_a,AX-33583337,Affx-19328914,rs13054496,22:28800401,A,G,rs13054496:0-42	37	95.3	0	42	42	rs13054496
chrX	44653204	44653246	seq_a,AX-33583337,Affx-19328914,rs13054496,22:28800401,A,G,rs13054496:0-41	36	95.2	0	41	41	rs13054496
chrX	136057284	136057328	seq_a,AX-33583337,Affx-19328914,rs13054496,22:28800401,A,G,rs13054496:0-43	36	93.1	0	43	43	rs13054496
chrX	24065914	24066333	seq_a,AX-33583337,Affx-19328914,rs13054496,22:28800401,A,G,rs13054496:0-65	44	91.1	0	65	65	rs13054496
chrX	115644908	115644951	seq_a,AX-33583337,Affx-19328914,rs13054496,22:28800401,A,G,rs13054496:0-42	35	92.9	0	42	42	rs13054496
chrX	133720987	133721027	seq_a,AX-33583337,Affx-19328914,rs13054496,22:28800401,A,G,rs13054496:0-39	34	94.9	0	39	39	rs13054496
chrX	120348914	120348956	seq_a,AX-33583337,Affx-19328914,rs13054496,22:28800401,A,G,rs13054496:0-41	34	92.7	0	41	41	rs13054496
chrX	102032375	102032411	seq_a,AX-33583337,Affx-19328914,rs13054496,22:28800401,A,G,rs13054496:0-35	32	97.2	0	35	35	rs13054496
chrX	51081620	51081656	seq_a,AX-33583337,Affx-19328914,rs13054496,22:28800401,A,G,rs13054496:0-35	32	97.2	0	35	35	rs13054496
chrY	2959785	2959827	seq_a,AX-33583337,Affx-19328914,rs13054496,22:28800401,A,G,rs13054496:0-41	36	95.2	0	41	41	rs13054496
chrX	54086649	54086708	seq_a,AX-33583337,Affx-19328914,rs13054496,22:28800401,A,G,rs13054496:0-58	45	89.7	0	58	58	rs13054496
chrX	129038166	129038222	seq_a,AX-33583337,Affx-19328914,rs13054496,22:28800401,A,G,rs13054496:0-55	40	87.3	0	55	55	rs13054496
chrX	30654430	30654483	seq_a,AX-33583337,Affx-19328914,rs13054496,22:28800401,A,G,rs13054496:0-58	42	80.8	0	58	58	rs13054496
chrX	108207849	108207893	seq_a,AX-33583337,Affx-19328914,rs13054496,22:28800401,A,G,rs13054496:0-43	38	95.4	0	43	43	rs13054496
chrX	52822707	52822748	seq_a,AX-33583337,Affx-19328914,rs13054496,22:28800401,A,G,rs13054496:0-40	37	97.5	0	40	40	rs13054496
chrX	80013414	80013457	seq_a,AX-33583337,Affx-19328914,rs13054496,22:28800401,A,G,rs13054496:0-42	37	95.3	0	42	42	rs13054496
chrX	68874943	68874997	seq_a,AX-33583337,Affx-19328914,rs13054496,22:28800401,A,G,rs13054496:0-54	41	91.7	0	54	54	rs13054496
chrX	73210077	73210117	seq_a,AX-33583337,Affx-19328914,rs13054496,22:28800401,A,G,rs13054496:0-39	32	97.1	0	39	39	rs13054496
chrX	135872945	135872978	seq_a,AX-33583337,Affx-19328914,rs13054496,22:28800401,A,G,rs13054496:0-32	29	96.9	0	32	32	rs13054496
chrX	3092111	3092157	seq_a,AX-33583337,Affx-19328914,rs13054496,22:28800401,A,G,rs13054496:11-56	33	94.6	11	56	45	rs13054496
chrX	133642592	133642627	seq_a,AX-33583337,Affx-19328914,rs13054496,22:28800401,A,G,rs13054496:20-55	25	85.8	20	55	35	rs13054496
chrX	96006289	96006333	seq_a,AX-33583337,Affx-19328914,rs13054496,22:28800401,A,G,rs13054496:0-43	29	94.0	0	43	43	rs13054496
chrX	46688895	46688937	seq_a,AX-33583337,Affx-19328914,rs13054496,22:28800401,A,G,rs13054496:0-41	28	93.8	0	41	41	rs13054496
chrX	114891665	114891708	seq_a,AX-33583337,Affx-19328914,rs13054496,22:28800401,A,G,rs13054496:0-42	27	93.6	0	42	42	rs13054496
chrX	39629315	39629356	seq_a,AX-33583337,Affx-19328914,rs13054496,22:28800401,A,G,rs13054496:0-40	27	96.6	0	40	40	rs13054496
chrX	80062494	80062514	seq_a,AX-33583337,Affx-19328914,rs13054496,22:28800401,A,G,rs13054496:34-54	20	100.0	34	54	20	rs13054496
chrY	6858857	6858908	seq_b,AX-33583337,Affx-19328914,rs13054496,22:28800401,A,G,rs13054496:0-54	42	87.3	0	54	54	rs13054496
chrX	51081620	51081672	seq_b,AX-33583337,Affx-19328914,rs13054496,22:28800401,A,G,rs13054496:0-56	41	84.8	0	56	56	rs13054496
chrX	102032375	102032415	seq_b,AX-33583337,Affx-19328914,rs13054496,22:28800401,A,G,rs13054496:0-39	36	97.5	0	39	39	rs13054496
chrX	135872945	135872978	seq_b,AX-33583337,Affx-19328914,rs13054496,22:28800401,A,G,rs13054496:0-32	29	96.9	0	32	32	rs13054496
chrX	3092133	3092157	seq_b,AX-33583337,Affx-19328914,rs13054496,22:28800401,A,G,rs13054496:11-35	22	95.9	11	35	24	rs13054496
chrY	28340327	28340347	seq_a,AX-33583765,Affx-19330823,rs1997958,22:28895788,A,C,rs1997958:7-27	20	100.0	7	27	20	rs1997958
chrY	24865906	24865926	seq_a,AX-33583765,Affx-19330823,rs1997958,22:28895788,A,C,rs1997958:7-27	20	100.0	7	27	20	rs1997958
chrX	121065374	121065394	seq_a,AX-33583765,Affx-19330823,rs1997958,22:28895788,A,C,rs1997958:42-62	20	100.0	42	62	20	rs1997958
chrY	28340327	28340347	seq_b,AX-33583765,Affx-19330823,rs1997958,22:28895788,A,C,rs1997958:7-27	20	100.0	7	27	20	rs1997958
chrY	24865906	24865926	seq_b,AX-33583765,Affx-19330823,rs1997958,22:28895788,A,C,rs1997958:7-27	20	100.0	7	27	20	rs1997958
chrX	116720374	116720421	seq_b,AX-33583765,Affx-19330823,rs1997958,22:28895788,A,C,rs1997958:37-62	24	100.0	37	62	25	rs1997958
chrX	121065374	121065394	seq_b,AX-33583765,Affx-19330823,rs1997958,22:28895788,A,C,rs1997958:42-62	20	100.0	42	62	20	rs1997958
chrY	1807045	1807086	seq_a,AX-33583871,Affx-19331213,rs77829140,2:227537320,A,G,rs77829140:0-41	31	87.9	0	41	41	rs77829140
chrY	712070	712111	seq_a,AX-33583871,Affx-19331213,rs77829140,2:227537320,A,G,rs77829140:0-41	31	87.9	0	41	41	rs77829140
chrY	21922045	21922086	seq_a,AX-33583871,Affx-19331213,rs77829140,2:227537320,A,G,rs77829140:0-41	29	85.4	0	41	41	rs77829140
chrY	2115659	2115680	seq_a,AX-33583871,Affx-19331213,rs77829140,2:227537320,A,G,rs77829140:0-21	21	100.0	0	21	21	rs77829140
chrY	21328350	21328383	seq_a,AX-33583871,Affx-19331213,rs77829140,2:227537320,A,G,rs77829140:0-35	24	82.2	0	35	35	rs77829140
chrX	48669675	48669717	seq_a,AX-33583871,Affx-19331213,rs77829140,2:227537320,A,G,rs77829140:0-42	38	95.3	0	42	42	rs77829140
chrX	85517255	85517294	seq_a,AX-33583871,Affx-19331213,rs77829140,2:227537320,A,G,rs77829140:0-39	33	92.4	0	39	39	rs77829140
chrX	46627220	46627257	seq_a,AX-33583871,Affx-19331213,rs77829140,2:227537320,A,G,rs77829140:0-37	31	91.9	0	37	37	rs77829140
chrX	10893970	10894011	seq_a,AX-33583871,Affx-19331213,rs77829140,2:227537320,A,G,rs77829140:0-41	31	87.9	0	41	41	rs77829140
chrX	1857045	1857086	seq_a,AX-33583871,Affx-19331213,rs77829140,2:227537320,A,G,rs77829140:0-41	31	87.9	0	41	41	rs77829140
chrX	762070	762111	seq_a,AX-33583871,Affx-19331213,rs77829140,2:227537320,A,G,rs77829140:0-41	31	87.9	0	41	41	rs77829140
chrX	122680074	122680337	seq_a,AX-33583871,Affx-19331213,rs77829140,2:227537320,A,G,rs77829140:0-43	33	97.3	0	43	43	rs77829140
chrX	2165659	2165680	seq_a,AX-33583871,Affx-19331213,rs77829140,2:227537320,A,G,rs77829140:0-21	21	100.0	0	21	21	rs77829140
chrX	150671937	150671978	seq_a,AX-33583871,Affx-19331213,rs77829140,2:227537320,A,G,rs77829140:0-41	35	92.7	0	41	41	rs77829140
chrX	134074530	134074571	seq_a,AX-33583871,Affx-19331213,rs77829140,2:227537320,A,G,rs77829140:0-41	35	92.7	0	41	41	rs77829140
chrX	131679505	131679546	seq_a,AX-33583871,Affx-19331213,rs77829140,2:227537320,A,G,rs77829140:0-41	35	92.7	0	41	41	rs77829140
chrX	113709606	113709647	seq_a,AX-33583871,Affx-19331213,rs77829140,2:227537320,A,G,rs77829140:0-41	31	87.9	0	41	41	rs77829140
chrX	102821249	102821291	seq_a,AX-33583871,Affx-19331213,rs77829140,2:227537320,A,G,rs77829140:0-41	33	92.4	0	41	41	rs77829140
chrX	24251411	24251446	seq_a,AX-33583871,Affx-19331213,rs77829140,2:227537320,A,G,rs77829140:0-41	32	79.5	0	41	41	rs77829140
chrY	1807045	1807086	seq_b,AX-33583871,Affx-19331213,rs77829140,2:227537320,A,G,rs77829140:0-41	31	87.9	0	41	41	rs77829140
chrY	21328350	21328389	seq_b,AX-33583871,Affx-19331213,rs77829140,2:227537320,A,G,rs77829140:0-40	28	87.9	0	40	40	rs77829140
chrY	2115659	2115680	seq_b,AX-33583871,Affx-19331213,rs77829140,2:227537320,A,G,rs77829140:0-21	21	100.0	0	21	21	rs77829140
chrX	48669675	48669717	seq_b,AX-33583871,Affx-19331213,rs77829140,2:227537320,A,G,rs77829140:0-42	36	92.9	0	42	42	rs77829140
chrX	71785961	71786002	seq_b,AX-33583871,Affx-19331213,rs77829140,2:227537320,A,G,rs77829140:0-41	35	92.7	0	41	41	rs77829140
chrX	85930652	85930693	seq_b,AX-33583871,Affx-19331213,rs77829140,2:227537320,A,G,rs77829140:0-41	33	90.3	0	41	41	rs77829140
chrX	1857045	1857086	seq_b,AX-33583871,Affx-19331213,rs77829140,2:227537320,A,G,rs77829140:0-41	31	87.9	0	41	41	rs77829140
chrX	85517255	85517294	seq_b,AX-33583871,Affx-19331213,rs77829140,2:227537320,A,G,rs77829140:0-40	32	84.7	0	40	40	rs77829140
chrX	46627220	46627247	seq_b,AX-33583871,Affx-19331213,rs77829140,2:227537320,A,G,rs77829140:0-27	25	96.3	0	27	27	rs77829140
chrX	2165659	2165680	seq_b,AX-33583871,Affx-19331213,rs77829140,2:227537320,A,G,rs77829140:0-21	21	100.0	0	21	21	rs77829140
chrX	150671937	150671978	seq_b,AX-33583871,Affx-19331213,rs77829140,2:227537320,A,G,rs77829140:0-40	35	95.0	0	40	40	rs77829140
chrX	134074530	134074571	seq_b,AX-33583871,Affx-19331213,rs77829140,2:227537320,A,G,rs77829140:0-41	33	90.3	0	41	41	rs77829140
chrX	24251411	24251446	seq_b,AX-33583871,Affx-19331213,rs77829140,2:227537320,A,G,rs77829140:0-41	30	76.5	0	41	41	rs77829140
chrX	102821262	102821291	seq_b,AX-33583871,Affx-19331213,rs77829140,2:227537320,A,G,rs77829140:0-29	25	93.2	0	29	29	rs77829140
chrX	29502513	29502533	seq_a,AX-33583903,Affx-19331348,rs58622677,2:227543573,T,G,rs58622677:24-44	20	100.0	24	44	20	rs58622677
chrX	17195114	17195135	seq_b,AX-33583911,Affx-19331379,rs75194387,2:22871822,A,C,rs75194387:34-55	21	100.0	34	55	21	rs75194387
chrX	54594885	54594917	seq_a,AX-33584049,Affx-19331974,rs4278923,2:227573256,A,G,rs4278923:38-70	26	90.7	38	70	32	rs4278923
chrX	28400180	28400207	seq_a,AX-33584049,Affx-19331974,rs4278923,2:227573256,A,G,rs4278923:42-70	26	88.9	42	70	28	rs4278923
chrX	13875064	13875091	seq_a,AX-33584049,Affx-19331974,rs4278923,2:227573256,A,G,rs4278923:38-65	23	92.6	38	65	27	rs4278923
chrX	19885481	19885501	seq_a,AX-33584049,Affx-19331974,rs4278923,2:227573256,A,G,rs4278923:38-58	20	100.0	38	58	20	rs4278923
chrX	54594885	54594925	seq_b,AX-33584049,Affx-19331974,rs4278923,2:227573256,A,G,rs4278923:30-70	32	90.0	30	70	40	rs4278923
chrX	13875064	13875096	seq_b,AX-33584049,Affx-19331974,rs4278923,2:227573256,A,G,rs4278923:33-65	26	90.7	33	65	32	rs4278923
chrX	28400180	28400207	seq_b,AX-33584049,Affx-19331974,rs4278923,2:227573256,A,G,rs4278923:42-70	26	88.9	42	70	28	rs4278923
chrX	19885481	19885501	seq_b,AX-33584049,Affx-19331974,rs4278923,2:227573256,A,G,rs4278923:38-58	20	100.0	38	58	20	rs4278923
chrX	98189097	98189118	seq_a,AX-33584081,Affx-19332054,rs4673169,2:227578572,A,C,rs4673169:32-53	21	100.0	32	53	21	rs4673169
chrY	5452460	5452488	seq_a,AX-33584141,Affx-19332382,rs13056776,22:28972465,A,G,rs13056776:40-68	26	96.5	40	68	28	rs13056776
chrY	4494083	4494104	seq_a,AX-33584141,Affx-19332382,rs13056776,22:28972465,A,G,rs13056776:50-71	21	100.0	50	71	21	rs13056776
chrX	65356131	65356175	seq_a,AX-33584141,Affx-19332382,rs13056776,22:28972465,A,G,rs13056776:29-71	33	90.3	29	71	42	rs13056776
chrX	65992730	65992779	seq_a,AX-33584141,Affx-19332382,rs13056776,22:28972465,A,G,rs13056776:24-71	35	90.7	24	71	47	rs13056776
chrX	88216460	88216491	seq_a,AX-33584141,Affx-19332382,rs13056776,22:28972465,A,G,rs13056776:40-71	29	96.8	40	71	31	rs13056776
chrX	75416655	75416685	seq_a,AX-33584141,Affx-19332382,rs13056776,22:28972465,A,G,rs13056776:41-71	28	96.7	41	71	30	rs13056776
chrX	98459409	98459456	seq_a,AX-33584141,Affx-19332382,rs13056776,22:28972465,A,G,rs13056776:26-71	33	92.4	26	71	45	rs13056776
chrX	115434248	115434278	seq_a,AX-33584141,Affx-19332382,rs13056776,22:28972465,A,G,rs13056776:40-70	28	96.7	40	70	30	rs13056776
chrX	56302410	56302441	seq_a,AX-33584141,Affx-19332382,rs13056776,22:28972465,A,G,rs13056776:40-71	27	93.6	40	71	31	rs13056776
chrX	104305314	104305345	seq_a,AX-33584141,Affx-19332382,rs13056776,22:28972465,A,G,rs13056776:40-71	27	93.6	40	71	31	rs13056776
chrX	91725938	91725966	seq_a,AX-33584141,Affx-19332382,rs13056776,22:28972465,A,G,rs13056776:40-68	26	96.5	40	68	28	rs13056776
chrX	18731235	18731262	seq_a,AX-33584141,Affx-19332382,rs13056776,22:28972465,A,G,rs13056776:40-67	25	96.3	40	67	27	rs13056776
chrX	84726544	84726575	seq_a,AX-33584141,Affx-19332382,rs13056776,22:28972465,A,G,rs13056776:40-71	25	90.4	40	71	31	rs13056776
chrX	112287316	112287346	seq_a,AX-33584141,Affx-19332382,rs13056776,22:28972465,A,G,rs13056776:41-71	24	90.0	41	71	30	rs13056776
chrX	99538115	99538138	seq_a,AX-33584141,Affx-19332382,rs13056776,22:28972465,A,G,rs13056776:48-71	23	100.0	48	71	23	rs13056776
chrX	78359524	78359925	seq_a,AX-33584141,Affx-19332382,rs13056776,22:28972465,A,G,rs13056776:0-71	32	94.5	0	71	71	rs13056776
chrX	90417281	90417302	seq_a,AX-33584141,Affx-19332382,rs13056776,22:28972465,A,G,rs13056776:50-71	21	100.0	50	71	21	rs13056776
chrX	83149224	83149245	seq_a,AX-33584141,Affx-19332382,rs13056776,22:28972465,A,G,rs13056776:50-71	21	100.0	50	71	21	rs13056776
chrX	120412437	120412468	seq_a,AX-33584141,Affx-19332382,rs13056776,22:28972465,A,G,rs13056776:40-71	29	96.8	40	71	31	rs13056776
chrX	86616334	86616366	seq_a,AX-33584141,Affx-19332382,rs13056776,22:28972465,A,G,rs13056776:39-71	28	93.8	39	71	32	rs13056776
chrX	14052970	14053001	seq_a,AX-33584141,Affx-19332382,rs13056776,22:28972465,A,G,rs13056776:40-71	27	93.6	40	71	31	rs13056776
chrX	84297586	84297617	seq_a,AX-33584141,Affx-19332382,rs13056776,22:28972465,A,G,rs13056776:40-71	27	93.6	40	71	31	rs13056776
chrX	89771964	89772017	seq_a,AX-33584141,Affx-19332382,rs13056776,22:28972465,A,G,rs13056776:20-71	33	92.4	20	71	51	rs13056776
chrX	93072159	93072190	seq_a,AX-33584141,Affx-19332382,rs13056776,22:28972465,A,G,rs13056776:40-71	27	93.6	40	71	31	rs13056776
chrX	95234042	95234073	seq_a,AX-33584141,Affx-19332382,rs13056776,22:28972465,A,G,rs13056776:40-71	27	93.6	40	71	31	rs13056776
chrX	122236991	122237022	seq_a,AX-33584141,Affx-19332382,rs13056776,22:28972465,A,G,rs13056776:40-71	27	93.6	40	71	31	rs13056776
chrX	147424140	147424171	seq_a,AX-33584141,Affx-19332382,rs13056776,22:28972465,A,G,rs13056776:40-71	27	93.6	40	71	31	rs13056776
chrX	34385821	34385850	seq_a,AX-33584141,Affx-19332382,rs13056776,22:28972465,A,G,rs13056776:40-70	28	89.7	40	70	30	rs13056776
chrX	151576180	151576210	seq_a,AX-33584141,Affx-19332382,rs13056776,22:28972465,A,G,rs13056776:41-71	26	93.4	41	71	30	rs13056776
chrX	66695385	66695429	seq_a,AX-33584141,Affx-19332382,rs13056776,22:28972465,A,G,rs13056776:25-67	30	91.7	25	67	42	rs13056776
chrX	83558107	83558138	seq_a,AX-33584141,Affx-19332382,rs13056776,22:28972465,A,G,rs13056776:40-71	25	90.4	40	71	31	rs13056776
chrX	87446842	87446873	seq_a,AX-33584141,Affx-19332382,rs13056776,22:28972465,A,G,rs13056776:40-71	25	90.4	40	71	31	rs13056776
chrX	101169795	101169826	seq_a,AX-33584141,Affx-19332382,rs13056776,22:28972465,A,G,rs13056776:40-71	25	90.4	40	71	31	rs13056776
chrX	51132550	51132581	seq_a,AX-33584141,Affx-19332382,rs13056776,22:28972465,A,G,rs13056776:40-71	23	87.1	40	71	31	rs13056776
chrY	5452460	5452488	seq_b,AX-33584141,Affx-19332382,rs13056776,22:28972465,A,G,rs13056776:40-68	26	96.5	40	68	28	rs13056776
chrY	4494083	4494104	seq_b,AX-33584141,Affx-19332382,rs13056776,22:28972465,A,G,rs13056776:50-71	21	100.0	50	71	21	rs13056776
chrX	88216460	88216491	seq_b,AX-33584141,Affx-19332382,rs13056776,22:28972465,A,G,rs13056776:40-71	29	96.8	40	71	31	rs13056776
chrX	75416655	75416685	seq_b,AX-33584141,Affx-19332382,rs13056776,22:28972465,A,G,rs13056776:41-71	28	96.7	41	71	30	rs13056776
chrX	98459409	98459456	seq_b,AX-33584141,Affx-19332382,rs13056776,22:28972465,A,G,rs13056776:26-71	33	92.4	26	71	45	rs13056776
chrX	115434248	115434278	seq_b,AX-33584141,Affx-19332382,rs13056776,22:28972465,A,G,rs13056776:40-70	28	96.7	40	70	30	rs13056776
chrX	56302410	56302441	seq_b,AX-33584141,Affx-19332382,rs13056776,22:28972465,A,G,rs13056776:40-71	27	93.6	40	71	31	rs13056776
chrX	104305314	104305345	seq_b,AX-33584141,Affx-19332382,rs13056776,22:28972465,A,G,rs13056776:40-71	27	93.6	40	71	31	rs13056776
chrX	112287303	112287346	seq_b,AX-33584141,Affx-19332382,rs13056776,22:28972465,A,G,rs13056776:30-71	30	89.5	30	71	41	rs13056776
chrX	65992749	65992779	seq_b,AX-33584141,Affx-19332382,rs13056776,22:28972465,A,G,rs13056776:41-71	26	93.4	41	71	30	rs13056776
chrX	91725938	91725966	seq_b,AX-33584141,Affx-19332382,rs13056776,22:28972465,A,G,rs13056776:40-68	26	96.5	40	68	28	rs13056776
chrX	18731235	18731262	seq_b,AX-33584141,Affx-19332382,rs13056776,22:28972465,A,G,rs13056776:40-67	25	96.3	40	67	27	rs13056776
chrX	65356144	65356175	seq_b,AX-33584141,Affx-19332382,rs13056776,22:28972465,A,G,rs13056776:40-71	25	90.4	40	71	31	rs13056776
chrX	84726544	84726575	seq_b,AX-33584141,Affx-19332382,rs13056776,22:28972465,A,G,rs13056776:40-71	25	90.4	40	71	31	rs13056776
chrX	99538115	99538138	seq_b,AX-33584141,Affx-19332382,rs13056776,22:28972465,A,G,rs13056776:48-71	23	100.0	48	71	23	rs13056776
chrX	78359524	78359925	seq_b,AX-33584141,Affx-19332382,rs13056776,22:28972465,A,G,rs13056776:0-71	32	94.5	0	71	71	rs13056776
chrX	90417281	90417302	seq_b,AX-33584141,Affx-19332382,rs13056776,22:28972465,A,G,rs13056776:50-71	21	100.0	50	71	21	rs13056776
chrX	83149224	83149245	seq_b,AX-33584141,Affx-19332382,rs13056776,22:28972465,A,G,rs13056776:50-71	21	100.0	50	71	21	rs13056776
chrX	120412437	120412468	seq_b,AX-33584141,Affx-19332382,rs13056776,22:28972465,A,G,rs13056776:40-71	29	96.8	40	71	31	rs13056776
chrX	86616334	86616366	seq_b,AX-33584141,Affx-19332382,rs13056776,22:28972465,A,G,rs13056776:39-71	28	93.8	39	71	32	rs13056776
chrX	14052970	14053001	seq_b,AX-33584141,Affx-19332382,rs13056776,22:28972465,A,G,rs13056776:40-71	27	93.6	40	71	31	rs13056776
chrX	84297586	84297617	seq_b,AX-33584141,Affx-19332382,rs13056776,22:28972465,A,G,rs13056776:40-71	27	93.6	40	71	31	rs13056776
chrX	93072159	93072190	seq_b,AX-33584141,Affx-19332382,rs13056776,22:28972465,A,G,rs13056776:40-71	27	93.6	40	71	31	rs13056776
chrX	95234042	95234073	seq_b,AX-33584141,Affx-19332382,rs13056776,22:28972465,A,G,rs13056776:40-71	27	93.6	40	71	31	rs13056776
chrX	122236991	122237022	seq_b,AX-33584141,Affx-19332382,rs13056776,22:28972465,A,G,rs13056776:40-71	27	93.6	40	71	31	rs13056776
chrX	147424140	147424171	seq_b,AX-33584141,Affx-19332382,rs13056776,22:28972465,A,G,rs13056776:40-71	27	93.6	40	71	31	rs13056776
chrX	34385821	34385850	seq_b,AX-33584141,Affx-19332382,rs13056776,22:28972465,A,G,rs13056776:40-70	28	89.7	40	70	30	rs13056776
chrX	151576180	151576210	seq_b,AX-33584141,Affx-19332382,rs13056776,22:28972465,A,G,rs13056776:41-71	26	93.4	41	71	30	rs13056776
chrX	66695385	66695429	seq_b,AX-33584141,Affx-19332382,rs13056776,22:28972465,A,G,rs13056776:25-67	30	91.7	25	67	42	rs13056776
chrX	83558107	83558138	seq_b,AX-33584141,Affx-19332382,rs13056776,22:28972465,A,G,rs13056776:40-71	25	90.4	40	71	31	rs13056776
chrX	87446842	87446873	seq_b,AX-33584141,Affx-19332382,rs13056776,22:28972465,A,G,rs13056776:40-71	25	90.4	40	71	31	rs13056776
chrX	101169795	101169826	seq_b,AX-33584141,Affx-19332382,rs13056776,22:28972465,A,G,rs13056776:40-71	25	90.4	40	71	31	rs13056776
chrX	51132550	51132581	seq_b,AX-33584141,Affx-19332382,rs13056776,22:28972465,A,G,rs13056776:40-71	23	87.1	40	71	31	rs13056776
chrX	143109149	143109172	seq_b,AX-33584141,Affx-19332382,rs13056776,22:28972465,A,G,rs13056776:48-71	23	100.0	48	71	23	rs13056776
chrX	45830020	45830043	seq_a,AX-33584305,Affx-19333236,rs77685279,2:227638883,T,C,rs77685279:40-63	21	95.7	40	63	23	rs77685279
chrX	45830020	45830043	seq_b,AX-33584305,Affx-19333236,rs77685279,2:227638883,T,C,rs77685279:40-63	21	95.7	40	63	23	rs77685279
chrX	147569132	147569170	seq_a,AX-33584741,Affx-19335305,rs114167023,2:227735628,A,G,rs114167023:13-48	28	91.2	13	48	35	rs114167023
chrY	6923599	6923623	seq_a,AX-33585511,Affx-19338934,rs73170682,22:29278063,T,C,rs73170682:0-24	22	95.9	0	24	24	rs73170682
chrX	19733334	19733383	seq_a,AX-33585511,Affx-19338934,rs73170682,22:29278063,T,C,rs73170682:0-49	41	91.9	0	49	49	rs73170682
chrX	134072703	134072757	seq_a,AX-33585511,Affx-19338934,rs73170682,22:29278063,T,C,rs73170682:0-54	40	87.1	0	54	54	rs73170682
chrX	3546719	3546768	seq_a,AX-33585511,Affx-19338934,rs73170682,22:29278063,T,C,rs73170682:0-49	39	89.8	0	49	49	rs73170682
chrX	18928539	18928588	seq_a,AX-33585511,Affx-19338934,rs73170682,22:29278063,T,C,rs73170682:0-49	39	89.8	0	49	49	rs73170682
chrX	19685689	19685738	seq_a,AX-33585511,Affx-19338934,rs73170682,22:29278063,T,C,rs73170682:0-49	39	89.8	0	49	49	rs73170682
chrX	118730893	118730942	seq_a,AX-33585511,Affx-19338934,rs73170682,22:29278063,T,C,rs73170682:0-49	39	89.8	0	49	49	rs73170682
chrX	70388134	70388563	seq_a,AX-33585511,Affx-19338934,rs73170682,22:29278063,T,C,rs73170682:0-49	42	93.9	0	49	49	rs73170682
chrX	54354343	54354393	seq_a,AX-33585511,Affx-19338934,rs73170682,22:29278063,T,C,rs73170682:0-49	38	89.6	0	49	49	rs73170682
chrX	13529294	13529337	seq_a,AX-33585511,Affx-19338934,rs73170682,22:29278063,T,C,rs73170682:0-43	35	90.7	0	43	43	rs73170682
chrX	79552833	79681517	seq_a,AX-33585511,Affx-19338934,rs73170682,22:29278063,T,C,rs73170682:0-49	42	93.9	0	49	49	rs73170682
chrX	44385033	44385076	seq_a,AX-33585511,Affx-19338934,rs73170682,22:29278063,T,C,rs73170682:0-43	33	88.4	0	43	43	rs73170682
chrX	70596459	70596502	seq_a,AX-33585511,Affx-19338934,rs73170682,22:29278063,T,C,rs73170682:0-43	33	88.4	0	43	43	rs73170682
chrX	118501901	118501942	seq_a,AX-33585511,Affx-19338934,rs73170682,22:29278063,T,C,rs73170682:8-49	33	90.3	8	49	41	rs73170682
chrX	71390869	71390917	seq_a,AX-33585511,Affx-19338934,rs73170682,22:29278063,T,C,rs73170682:0-49	35	86.1	0	49	49	rs73170682
chrX	21649379	21649412	seq_a,AX-33585511,Affx-19338934,rs73170682,22:29278063,T,C,rs73170682:0-33	29	94.0	0	33	33	rs73170682
chrX	23709699	23709732	seq_a,AX-33585511,Affx-19338934,rs73170682,22:29278063,T,C,rs73170682:0-33	29	94.0	0	33	33	rs73170682
chrY	1941604	1941658	seq_a,AX-33585511,Affx-19338934,rs73170682,22:29278063,T,C,rs73170682:0-54	42	88.9	0	54	54	rs73170682
chrX	1991604	1991658	seq_a,AX-33585511,Affx-19338934,rs73170682,22:29278063,T,C,rs73170682:0-54	42	88.9	0	54	54	rs73170682
chrX	6288999	6289048	seq_a,AX-33585511,Affx-19338934,rs73170682,22:29278063,T,C,rs73170682:0-49	39	89.8	0	49	49	rs73170682
chrX	150117669	150117718	seq_a,AX-33585511,Affx-19338934,rs73170682,22:29278063,T,C,rs73170682:0-49	39	89.8	0	49	49	rs73170682
chrX	20219280	20219328	seq_a,AX-33585511,Affx-19338934,rs73170682,22:29278063,T,C,rs73170682:0-48	36	87.5	0	48	48	rs73170682
chrX	102997621	102997663	seq_a,AX-33585511,Affx-19338934,rs73170682,22:29278063,T,C,rs73170682:0-42	36	92.9	0	42	42	rs73170682
chrX	41491215	41491258	seq_a,AX-33585511,Affx-19338934,rs73170682,22:29278063,T,C,rs73170682:0-43	35	90.7	0	43	43	rs73170682
chrX	114447097	114447137	seq_a,AX-33585511,Affx-19338934,rs73170682,22:29278063,T,C,rs73170682:0-40	34	92.5	0	40	40	rs73170682
chrX	133528195	133528238	seq_a,AX-33585511,Affx-19338934,rs73170682,22:29278063,T,C,rs73170682:0-43	33	88.4	0	43	43	rs73170682
chrX	96471331	96471378	seq_a,AX-33585511,Affx-19338934,rs73170682,22:29278063,T,C,rs73170682:0-43	34	90.7	0	43	43	rs73170682
chrX	122910639	122910671	seq_a,AX-33585511,Affx-19338934,rs73170682,22:29278063,T,C,rs73170682:1-33	30	96.9	1	33	32	rs73170682
chrX	13365644	13365677	seq_a,AX-33585511,Affx-19338934,rs73170682,22:29278063,T,C,rs73170682:0-33	29	94.0	0	33	33	rs73170682
chrX	40958220	40958253	seq_a,AX-33585511,Affx-19338934,rs73170682,22:29278063,T,C,rs73170682:0-33	29	94.0	0	33	33	rs73170682
chrX	44708519	44708553	seq_a,AX-33585511,Affx-19338934,rs73170682,22:29278063,T,C,rs73170682:15-49	28	91.2	15	49	34	rs73170682
chrX	40443370	40443403	seq_a,AX-33585511,Affx-19338934,rs73170682,22:29278063,T,C,rs73170682:0-33	27	91.0	0	33	33	rs73170682
chrX	70169734	70169767	seq_a,AX-33585511,Affx-19338934,rs73170682,22:29278063,T,C,rs73170682:0-33	27	91.0	0	33	33	rs73170682
chrX	3123864	3123893	seq_a,AX-33585511,Affx-19338934,rs73170682,22:29278063,T,C,rs73170682:20-49	25	93.2	20	49	29	rs73170682
chrY	4123282	4123324	seq_b,AX-33585511,Affx-19338934,rs73170682,22:29278063,T,C,rs73170682:7-49	36	92.9	7	49	42	rs73170682
chrY	6923599	6923623	seq_b,AX-33585511,Affx-19338934,rs73170682,22:29278063,T,C,rs73170682:0-24	22	95.9	0	24	24	rs73170682
chrY	28548115	28548138	seq_b,AX-33585511,Affx-19338934,rs73170682,22:29278063,T,C,rs73170682:20-43	21	95.7	20	43	23	rs73170682
chrX	134072703	134072757	seq_b,AX-33585511,Affx-19338934,rs73170682,22:29278063,T,C,rs73170682:0-54	42	88.9	0	54	54	rs73170682
chrX	3546719	3546768	seq_b,AX-33585511,Affx-19338934,rs73170682,22:29278063,T,C,rs73170682:0-49	41	91.9	0	49	49	rs73170682
chrX	18928539	18928588	seq_b,AX-33585511,Affx-19338934,rs73170682,22:29278063,T,C,rs73170682:0-49	41	91.9	0	49	49	rs73170682
chrX	19685689	19685738	seq_b,AX-33585511,Affx-19338934,rs73170682,22:29278063,T,C,rs73170682:0-49	41	91.9	0	49	49	rs73170682
chrX	118730893	118730942	seq_b,AX-33585511,Affx-19338934,rs73170682,22:29278063,T,C,rs73170682:0-49	41	91.9	0	49	49	rs73170682
chrX	19733334	19733383	seq_b,AX-33585511,Affx-19338934,rs73170682,22:29278063,T,C,rs73170682:0-49	39	89.8	0	49	49	rs73170682
chrX	54354343	54354393	seq_b,AX-33585511,Affx-19338934,rs73170682,22:29278063,T,C,rs73170682:0-49	40	91.7	0	49	49	rs73170682
chrX	13529294	13529337	seq_b,AX-33585511,Affx-19338934,rs73170682,22:29278063,T,C,rs73170682:0-43	37	93.1	0	43	43	rs73170682
chrX	46553665	46553708	seq_b,AX-33585511,Affx-19338934,rs73170682,22:29278063,T,C,rs73170682:0-43	37	93.1	0	43	43	rs73170682
chrX	133975959	133976007	seq_b,AX-33585511,Affx-19338934,rs73170682,22:29278063,T,C,rs73170682:0-48	36	87.5	0	48	48	rs73170682
chrX	44385033	44385076	seq_b,AX-33585511,Affx-19338934,rs73170682,22:29278063,T,C,rs73170682:0-43	35	90.7	0	43	43	rs73170682
chrX	13767191	13767232	seq_b,AX-33585511,Affx-19338934,rs73170682,22:29278063,T,C,rs73170682:8-49	33	90.3	8	49	41	rs73170682
chrX	46664081	46664122	seq_b,AX-33585511,Affx-19338934,rs73170682,22:29278063,T,C,rs73170682:8-49	33	90.3	8	49	41	rs73170682
chrX	71390869	71390917	seq_b,AX-33585511,Affx-19338934,rs73170682,22:29278063,T,C,rs73170682:0-49	37	88.4	0	49	49	rs73170682
chrX	114247283	114247319	seq_b,AX-33585511,Affx-19338934,rs73170682,22:29278063,T,C,rs73170682:13-49	32	94.5	13	49	36	rs73170682
chrX	78855624	78855673	seq_b,AX-33585511,Affx-19338934,rs73170682,22:29278063,T,C,rs73170682:0-41	34	92.5	0	41	41	rs73170682
chrY	1941604	1941658	seq_b,AX-33585511,Affx-19338934,rs73170682,22:29278063,T,C,rs73170682:0-54	44	90.8	0	54	54	rs73170682
chrY	19183854	19183888	seq_b,AX-33585511,Affx-19338934,rs73170682,22:29278063,T,C,rs73170682:15-49	28	91.2	15	49	34	rs73170682
chrY	175427	175461	seq_b,AX-33585511,Affx-19338934,rs73170682,22:29278063,T,C,rs73170682:15-49	28	91.2	15	49	34	rs73170682
chrY	2665292	2665321	seq_b,AX-33585511,Affx-19338934,rs73170682,22:29278063,T,C,rs73170682:20-49	25	93.2	20	49	29	rs73170682
chrY	1398374	1398402	seq_b,AX-33585511,Affx-19338934,rs73170682,22:29278063,T,C,rs73170682:15-43	24	92.9	15	43	28	rs73170682
chrY	58983242	58983265	seq_b,AX-33585511,Affx-19338934,rs73170682,22:29278063,T,C,rs73170682:26-49	23	100.0	26	49	23	rs73170682
chrX	1991604	1991658	seq_b,AX-33585511,Affx-19338934,rs73170682,22:29278063,T,C,rs73170682:0-54	44	90.8	0	54	54	rs73170682
chrX	6288999	6289048	seq_b,AX-33585511,Affx-19338934,rs73170682,22:29278063,T,C,rs73170682:0-49	41	91.9	0	49	49	rs73170682
chrX	150117669	150117718	seq_b,AX-33585511,Affx-19338934,rs73170682,22:29278063,T,C,rs73170682:0-49	41	91.9	0	49	49	rs73170682
chrX	20219280	20219328	seq_b,AX-33585511,Affx-19338934,rs73170682,22:29278063,T,C,rs73170682:0-48	38	89.6	0	48	48	rs73170682
chrX	41491215	41491258	seq_b,AX-33585511,Affx-19338934,rs73170682,22:29278063,T,C,rs73170682:0-43	37	93.1	0	43	43	rs73170682
chrX	132633134	132633183	seq_b,AX-33585511,Affx-19338934,rs73170682,22:29278063,T,C,rs73170682:0-49	37	87.8	0	49	49	rs73170682
chrX	40958210	40958253	seq_b,AX-33585511,Affx-19338934,rs73170682,22:29278063,T,C,rs73170682:0-43	35	90.7	0	43	43	rs73170682
chrX	149797239	149797282	seq_b,AX-33585511,Affx-19338934,rs73170682,22:29278063,T,C,rs73170682:0-43	35	90.7	0	43	43	rs73170682
chrX	47267840	47267880	seq_b,AX-33585511,Affx-19338934,rs73170682,22:29278063,T,C,rs73170682:8-48	34	92.5	8	48	40	rs73170682
chrX	102997621	102997663	seq_b,AX-33585511,Affx-19338934,rs73170682,22:29278063,T,C,rs73170682:0-42	34	90.5	0	42	42	rs73170682
chrX	40443364	40443403	seq_b,AX-33585511,Affx-19338934,rs73170682,22:29278063,T,C,rs73170682:0-39	31	89.8	0	39	39	rs73170682
chrX	133528195	133528238	seq_b,AX-33585511,Affx-19338934,rs73170682,22:29278063,T,C,rs73170682:0-43	31	86.1	0	43	43	rs73170682
chrX	46929317	46929353	seq_b,AX-33585511,Affx-19338934,rs73170682,22:29278063,T,C,rs73170682:13-49	30	91.7	13	49	36	rs73170682
chrX	122910639	122910671	seq_b,AX-33585511,Affx-19338934,rs73170682,22:29278063,T,C,rs73170682:1-33	30	96.9	1	33	32	rs73170682
chrX	13365644	13365677	seq_b,AX-33585511,Affx-19338934,rs73170682,22:29278063,T,C,rs73170682:0-33	29	94.0	0	33	33	rs73170682
chrX	82513940	82513975	seq_b,AX-33585511,Affx-19338934,rs73170682,22:29278063,T,C,rs73170682:8-43	29	91.5	8	43	35	rs73170682
chrX	109067970	109067990	seq_a,AX-33585677,Affx-19339540,rs2141829,2:227922454,A,G,rs2141829:30-50	20	100.0	30	50	20	rs2141829
chrX	39609040	39609063	seq_a,AX-33586025,Affx-19341279,rs72971822,2:227998124,A,G,rs72971822:11-33	21	100.0	11	33	22	rs72971822
chrX	39609040	39609063	seq_b,AX-33586025,Affx-19341279,rs72971822,2:227998124,A,G,rs72971822:11-33	21	100.0	11	33	22	rs72971822
chrX	107146244	107146267	seq_a,AX-33586323,Affx-19342437,rs72971859,2:228045318,T,C,rs72971859:47-70	21	95.7	47	70	23	rs72971859
chrX	107146244	107146267	seq_b,AX-33586323,Affx-19342437,rs72971859,2:228045318,T,C,rs72971859:47-70	21	95.7	47	70	23	rs72971859
chrY	5457286	5457336	seq_a,AX-33586455,Affx-19342811,rs117312626,2:228061715,A,G,rs117312626:21-71	40	90.0	21	71	50	rs117312626
chrY	17157646	17157696	seq_a,AX-33586455,Affx-19342811,rs117312626,2:228061715,A,G,rs117312626:21-71	40	90.0	21	71	50	rs117312626
chrY	27566211	27566262	seq_a,AX-33586455,Affx-19342811,rs117312626,2:228061715,A,G,rs117312626:21-71	41	92.0	21	71	50	rs117312626
chrY	3076522	3076568	seq_a,AX-33586455,Affx-19342811,rs117312626,2:228061715,A,G,rs117312626:26-71	40	95.6	26	71	45	rs117312626
chrY	7422264	7422307	seq_a,AX-33586455,Affx-19342811,rs117312626,2:228061715,A,G,rs117312626:26-69	37	93.1	26	69	43	rs117312626
chrY	19021523	19021568	seq_a,AX-33586455,Affx-19342811,rs117312626,2:228061715,A,G,rs117312626:26-71	37	91.2	26	71	45	rs117312626
chrY	17615714	17615765	seq_a,AX-33586455,Affx-19342811,rs117312626,2:228061715,A,G,rs117312626:21-71	37	88.0	21	71	50	rs117312626
chrY	4515981	4516024	seq_a,AX-33586455,Affx-19342811,rs117312626,2:228061715,A,G,rs117312626:28-71	35	90.7	28	71	43	rs117312626
chrY	2373579	2373631	seq_a,AX-33586455,Affx-19342811,rs117312626,2:228061715,A,G,rs117312626:26-71	36	91.2	26	71	45	rs117312626
chrY	5568520	5568562	seq_a,AX-33586455,Affx-19342811,rs117312626,2:228061715,A,G,rs117312626:29-71	34	90.5	29	71	42	rs117312626
chrY	15902095	15902136	seq_a,AX-33586455,Affx-19342811,rs117312626,2:228061715,A,G,rs117312626:26-66	35	95.0	26	66	40	rs117312626
chrY	21307198	21307242	seq_a,AX-33586455,Affx-19342811,rs117312626,2:228061715,A,G,rs117312626:22-66	32	86.4	22	66	44	rs117312626
chrY	59277814	59277865	seq_a,AX-33586455,Affx-19342811,rs117312626,2:228061715,A,G,rs117312626:21-71	38	95.4	21	71	50	rs117312626
chrY	4773924	4773970	seq_a,AX-33586455,Affx-19342811,rs117312626,2:228061715,A,G,rs117312626:26-71	35	94.9	26	71	45	rs117312626
chrY	17739814	17739848	seq_a,AX-33586455,Affx-19342811,rs117312626,2:228061715,A,G,rs117312626:37-71	30	94.2	37	71	34	rs117312626
chrY	712417	712448	seq_a,AX-33586455,Affx-19342811,rs117312626,2:228061715,A,G,rs117312626:40-71	29	96.8	40	71	31	rs117312626
chrX	96883203	96883274	seq_a,AX-33586455,Affx-19342811,rs117312626,2:228061715,A,G,rs117312626:0-71	53	87.4	0	71	71	rs117312626
chrX	137500926	137500996	seq_a,AX-33586455,Affx-19342811,rs117312626,2:228061715,A,G,rs117312626:0-71	49	81.5	0	71	71	rs117312626
chrX	141121594	141121665	seq_a,AX-33586455,Affx-19342811,rs117312626,2:228061715,A,G,rs117312626:0-71	47	83.1	0	71	71	rs117312626
chrX	7283573	7283633	seq_a,AX-33586455,Affx-19342811,rs117312626,2:228061715,A,G,rs117312626:11-71	46	88.4	11	71	60	rs117312626
chrX	37255676	37255744	seq_a,AX-33586455,Affx-19342811,rs117312626,2:228061715,A,G,rs117312626:0-68	46	83.9	0	68	68	rs117312626
chrX	135918176	135918245	seq_a,AX-33586455,Affx-19342811,rs117312626,2:228061715,A,G,rs117312626:0-71	54	87.5	0	71	71	rs117312626
chrX	128064821	128064891	seq_a,AX-33586455,Affx-19342811,rs117312626,2:228061715,A,G,rs117312626:0-71	47	80.0	0	71	71	rs117312626
chrX	77936829	77936880	seq_a,AX-33586455,Affx-19342811,rs117312626,2:228061715,A,G,rs117312626:21-71	45	96.0	21	71	50	rs117312626
chrX	115541327	115541379	seq_a,AX-33586455,Affx-19342811,rs117312626,2:228061715,A,G,rs117312626:19-71	44	92.4	19	71	52	rs117312626
chrX	25395464	25395534	seq_a,AX-33586455,Affx-19342811,rs117312626,2:228061715,A,G,rs117312626:0-71	50	89.9	0	71	71	rs117312626
chrX	144820462	144820532	seq_a,AX-33586455,Affx-19342811,rs117312626,2:228061715,A,G,rs117312626:0-71	50	89.9	0	71	71	rs117312626
chrX	8519009	8519059	seq_a,AX-33586455,Affx-19342811,rs117312626,2:228061715,A,G,rs117312626:21-71	42	92.0	21	71	50	rs117312626
chrX	22306631	22306680	seq_a,AX-33586455,Affx-19342811,rs117312626,2:228061715,A,G,rs117312626:23-71	43	95.9	23	71	48	rs117312626
chrX	77310549	77310600	seq_a,AX-33586455,Affx-19342811,rs117312626,2:228061715,A,G,rs117312626:21-71	43	94.0	21	71	50	rs117312626
chrX	91731084	91731134	seq_a,AX-33586455,Affx-19342811,rs117312626,2:228061715,A,G,rs117312626:21-71	42	92.0	21	71	50	rs117312626
chrX	93729343	93729394	seq_a,AX-33586455,Affx-19342811,rs117312626,2:228061715,A,G,rs117312626:21-71	43	94.0	21	71	50	rs117312626
chrY	4720448	4720500	seq_a,AX-33586455,Affx-19342811,rs117312626,2:228061715,A,G,rs117312626:20-71	44	94.2	20	71	51	rs117312626
chrY	7289412	7289458	seq_a,AX-33586455,Affx-19342811,rs117312626,2:228061715,A,G,rs117312626:25-71	42	95.7	25	71	46	rs117312626
chrY	26396174	26396225	seq_a,AX-33586455,Affx-19342811,rs117312626,2:228061715,A,G,rs117312626:21-71	41	92.0	21	71	50	rs117312626
chrY	4722348	4722394	seq_a,AX-33586455,Affx-19342811,rs117312626,2:228061715,A,G,rs117312626:26-71	40	95.6	26	71	45	rs117312626
chrY	15732117	15732185	seq_a,AX-33586455,Affx-19342811,rs117312626,2:228061715,A,G,rs117312626:0-69	45	86.0	0	69	69	rs117312626
chrY	3086842	3086892	seq_a,AX-33586455,Affx-19342811,rs117312626,2:228061715,A,G,rs117312626:21-71	38	88.0	21	71	50	rs117312626
chrY	6061970	6062021	seq_a,AX-33586455,Affx-19342811,rs117312626,2:228061715,A,G,rs117312626:20-71	37	86.3	20	71	51	rs117312626
chrY	16177190	16177236	seq_a,AX-33586455,Affx-19342811,rs117312626,2:228061715,A,G,rs117312626:26-71	38	93.4	26	71	45	rs117312626
chrY	16799440	16799485	seq_a,AX-33586455,Affx-19342811,rs117312626,2:228061715,A,G,rs117312626:26-71	35	88.9	26	71	45	rs117312626
chrY	18197746	18197789	seq_a,AX-33586455,Affx-19342811,rs117312626,2:228061715,A,G,rs117312626:26-69	35	90.7	26	69	43	rs117312626
chrY	17391322	17391365	seq_a,AX-33586455,Affx-19342811,rs117312626,2:228061715,A,G,rs117312626:28-71	33	88.4	28	71	43	rs117312626
chrY	3681412	3681460	seq_a,AX-33586455,Affx-19342811,rs117312626,2:228061715,A,G,rs117312626:20-71	37	84.1	20	71	51	rs117312626
chrY	21428971	21429015	seq_a,AX-33586455,Affx-19342811,rs117312626,2:228061715,A,G,rs117312626:26-70	32	86.4	26	70	44	rs117312626
chrY	23245557	23245608	seq_a,AX-33586455,Affx-19342811,rs117312626,2:228061715,A,G,rs117312626:21-71	38	95.4	21	71	50	rs117312626
chrY	3309828	3309872	seq_a,AX-33586455,Affx-19342811,rs117312626,2:228061715,A,G,rs117312626:17-71	37	78.1	17	71	54	rs117312626
chrY	4217256	4217290	seq_a,AX-33586455,Affx-19342811,rs117312626,2:228061715,A,G,rs117312626:38-71	32	100.0	38	71	33	rs117312626
chrX	5785701	5785896	seq_a,AX-33586455,Affx-19342811,rs117312626,2:228061715,A,G,rs117312626:15-71	49	94.7	15	71	56	rs117312626
chrX	90867829	90867881	seq_a,AX-33586455,Affx-19342811,rs117312626,2:228061715,A,G,rs117312626:20-71	44	94.2	20	71	51	rs117312626
chrX	141601911	141601980	seq_a,AX-33586455,Affx-19342811,rs117312626,2:228061715,A,G,rs117312626:0-71	49	86.5	0	71	71	rs117312626
chrX	145856006	145856076	seq_a,AX-33586455,Affx-19342811,rs117312626,2:228061715,A,G,rs117312626:0-71	50	89.9	0	71	71	rs117312626
chrX	7498144	7498194	seq_a,AX-33586455,Affx-19342811,rs117312626,2:228061715,A,G,rs117312626:21-71	42	92.0	21	71	50	rs117312626
chrX	95467457	95467508	seq_a,AX-33586455,Affx-19342811,rs117312626,2:228061715,A,G,rs117312626:21-71	43	94.0	21	71	50	rs117312626
chrX	106077528	106077579	seq_a,AX-33586455,Affx-19342811,rs117312626,2:228061715,A,G,rs117312626:21-71	43	94.0	21	71	50	rs117312626
chrX	112461094	112461159	seq_a,AX-33586455,Affx-19342811,rs117312626,2:228061715,A,G,rs117312626:6-71	46	89.7	6	71	65	rs117312626
chrX	6716301	6716372	seq_a,AX-33586455,Affx-19342811,rs117312626,2:228061715,A,G,rs117312626:18-71	44	92.5	18	71	53	rs117312626
chrX	9060502	9060571	seq_a,AX-33586455,Affx-19342811,rs117312626,2:228061715,A,G,rs117312626:0-71	47	84.8	0	71	71	rs117312626
chrX	20890596	20890647	seq_a,AX-33586455,Affx-19342811,rs117312626,2:228061715,A,G,rs117312626:20-71	41	90.2	20	71	51	rs117312626
chrX	26755961	26756031	seq_a,AX-33586455,Affx-19342811,rs117312626,2:228061715,A,G,rs117312626:0-71	47	86.5	0	71	71	rs117312626
chrX	40147246	40147316	seq_a,AX-33586455,Affx-19342811,rs117312626,2:228061715,A,G,rs117312626:0-71	48	88.2	0	71	71	rs117312626
chrX	86262616	86262668	seq_a,AX-33586455,Affx-19342811,rs117312626,2:228061715,A,G,rs117312626:20-71	42	92.2	20	71	51	rs117312626
chrX	95720886	95720955	seq_a,AX-33586455,Affx-19342811,rs117312626,2:228061715,A,G,rs117312626:0-71	47	84.8	0	71	71	rs117312626
chrX	106079475	106079527	seq_a,AX-33586455,Affx-19342811,rs117312626,2:228061715,A,G,rs117312626:20-71	42	92.2	20	71	51	rs117312626
chrY	5457286	5457336	seq_b,AX-33586455,Affx-19342811,rs117312626,2:228061715,A,G,rs117312626:21-71	42	92.0	21	71	50	rs117312626
chrY	17157646	17157696	seq_b,AX-33586455,Affx-19342811,rs117312626,2:228061715,A,G,rs117312626:21-71	42	92.0	21	71	50	rs117312626
chrY	27566211	27566262	seq_b,AX-33586455,Affx-19342811,rs117312626,2:228061715,A,G,rs117312626:21-71	43	94.0	21	71	50	rs117312626
chrY	3076522	3076568	seq_b,AX-33586455,Affx-19342811,rs117312626,2:228061715,A,G,rs117312626:26-71	42	97.8	26	71	45	rs117312626
chrY	5570720	5570790	seq_b,AX-33586455,Affx-19342811,rs117312626,2:228061715,A,G,rs117312626:19-71	43	92.4	19	71	52	rs117312626
chrY	17739798	17739848	seq_b,AX-33586455,Affx-19342811,rs117312626,2:228061715,A,G,rs117312626:21-71	40	90.0	21	71	50	rs117312626
chrY	7422264	7422307	seq_b,AX-33586455,Affx-19342811,rs117312626,2:228061715,A,G,rs117312626:26-69	39	95.4	26	69	43	rs117312626
chrY	19021523	19021568	seq_b,AX-33586455,Affx-19342811,rs117312626,2:228061715,A,G,rs117312626:26-71	39	93.4	26	71	45	rs117312626
chrY	4515981	4516024	seq_b,AX-33586455,Affx-19342811,rs117312626,2:228061715,A,G,rs117312626:28-71	37	93.1	28	71	43	rs117312626
chrY	14428689	14428734	seq_b,AX-33586455,Affx-19342811,rs117312626,2:228061715,A,G,rs117312626:26-71	37	91.2	26	71	45	rs117312626
chrY	18382461	18382510	seq_b,AX-33586455,Affx-19342811,rs117312626,2:228061715,A,G,rs117312626:21-70	37	87.8	21	70	49	rs117312626
chrY	2373579	2373631	seq_b,AX-33586455,Affx-19342811,rs117312626,2:228061715,A,G,rs117312626:26-71	38	93.4	26	71	45	rs117312626
chrY	5568520	5568562	seq_b,AX-33586455,Affx-19342811,rs117312626,2:228061715,A,G,rs117312626:29-71	36	92.9	29	71	42	rs117312626
chrY	15902095	15902136	seq_b,AX-33586455,Affx-19342811,rs117312626,2:228061715,A,G,rs117312626:26-66	37	97.5	26	66	40	rs117312626
chrY	17615714	17615765	seq_b,AX-33586455,Affx-19342811,rs117312626,2:228061715,A,G,rs117312626:21-71	37	88.0	21	71	50	rs117312626
chrY	21307198	21307242	seq_b,AX-33586455,Affx-19342811,rs117312626,2:228061715,A,G,rs117312626:22-66	34	88.7	22	66	44	rs117312626
chrX	96883203	96883274	seq_b,AX-33586455,Affx-19342811,rs117312626,2:228061715,A,G,rs117312626:0-71	55	88.8	0	71	71	rs117312626
chrX	137500926	137500996	seq_b,AX-33586455,Affx-19342811,rs117312626,2:228061715,A,G,rs117312626:0-71	51	82.9	0	71	71	rs117312626
chrX	141121594	141121665	seq_b,AX-33586455,Affx-19342811,rs117312626,2:228061715,A,G,rs117312626:0-71	49	84.6	0	71	71	rs117312626
chrX	7283573	7283633	seq_b,AX-33586455,Affx-19342811,rs117312626,2:228061715,A,G,rs117312626:11-71	48	90.0	11	71	60	rs117312626
chrX	37255676	37255744	seq_b,AX-33586455,Affx-19342811,rs117312626,2:228061715,A,G,rs117312626:0-68	48	85.3	0	68	68	rs117312626
chrX	128064821	128064891	seq_b,AX-33586455,Affx-19342811,rs117312626,2:228061715,A,G,rs117312626:0-71	49	81.5	0	71	71	rs117312626
chrX	115541327	115541379	seq_b,AX-33586455,Affx-19342811,rs117312626,2:228061715,A,G,rs117312626:19-71	46	94.3	19	71	52	rs117312626
chrX	25395464	25395534	seq_b,AX-33586455,Affx-19342811,rs117312626,2:228061715,A,G,rs117312626:0-71	52	91.6	0	71	71	rs117312626
chrX	81497170	81497238	seq_b,AX-33586455,Affx-19342811,rs117312626,2:228061715,A,G,rs117312626:0-71	51	85.5	0	71	71	rs117312626
chrX	143601129	143601200	seq_b,AX-33586455,Affx-19342811,rs117312626,2:228061715,A,G,rs117312626:0-71	45	81.7	0	71	71	rs117312626
chrX	144820462	144820532	seq_b,AX-33586455,Affx-19342811,rs117312626,2:228061715,A,G,rs117312626:0-71	52	91.6	0	71	71	rs117312626
chrX	8519009	8519059	seq_b,AX-33586455,Affx-19342811,rs117312626,2:228061715,A,G,rs117312626:21-71	44	94.0	21	71	50	rs117312626
chrX	22306631	22306680	seq_b,AX-33586455,Affx-19342811,rs117312626,2:228061715,A,G,rs117312626:23-71	45	98.0	23	71	48	rs117312626
chrX	77310549	77310600	seq_b,AX-33586455,Affx-19342811,rs117312626,2:228061715,A,G,rs117312626:21-71	45	96.0	21	71	50	rs117312626
chrX	91731084	91731134	seq_b,AX-33586455,Affx-19342811,rs117312626,2:228061715,A,G,rs117312626:21-71	44	94.0	21	71	50	rs117312626
chrX	93729343	93729394	seq_b,AX-33586455,Affx-19342811,rs117312626,2:228061715,A,G,rs117312626:21-71	45	96.0	21	71	50	rs117312626
chrY	4720448	4720500	seq_b,AX-33586455,Affx-19342811,rs117312626,2:228061715,A,G,rs117312626:20-71	46	96.1	20	71	51	rs117312626
chrY	7289412	7289458	seq_b,AX-33586455,Affx-19342811,rs117312626,2:228061715,A,G,rs117312626:25-71	44	97.9	25	71	46	rs117312626
chrY	26396174	26396225	seq_b,AX-33586455,Affx-19342811,rs117312626,2:228061715,A,G,rs117312626:21-71	43	94.0	21	71	50	rs117312626
chrY	3309828	3309898	seq_b,AX-33586455,Affx-19342811,rs117312626,2:228061715,A,G,rs117312626:0-71	49	88.2	0	71	71	rs117312626
chrY	4722348	4722394	seq_b,AX-33586455,Affx-19342811,rs117312626,2:228061715,A,G,rs117312626:26-71	42	97.8	26	71	45	rs117312626
chrY	15732117	15732185	seq_b,AX-33586455,Affx-19342811,rs117312626,2:228061715,A,G,rs117312626:0-69	47	87.8	0	69	69	rs117312626
chrY	3086842	3086892	seq_b,AX-33586455,Affx-19342811,rs117312626,2:228061715,A,G,rs117312626:21-71	40	90.0	21	71	50	rs117312626
chrY	6061970	6062021	seq_b,AX-33586455,Affx-19342811,rs117312626,2:228061715,A,G,rs117312626:20-71	39	88.3	20	71	51	rs117312626
chrY	16177190	16177236	seq_b,AX-33586455,Affx-19342811,rs117312626,2:228061715,A,G,rs117312626:26-71	38	93.4	26	71	45	rs117312626
chrY	2463340	2463381	seq_b,AX-33586455,Affx-19342811,rs117312626,2:228061715,A,G,rs117312626:30-71	35	92.7	30	71	41	rs117312626
chrY	6069030	6069073	seq_b,AX-33586455,Affx-19342811,rs117312626,2:228061715,A,G,rs117312626:28-71	35	90.7	28	71	43	rs117312626
chrY	17391322	17391365	seq_b,AX-33586455,Affx-19342811,rs117312626,2:228061715,A,G,rs117312626:28-71	35	90.7	28	71	43	rs117312626
chrY	18197746	18197789	seq_b,AX-33586455,Affx-19342811,rs117312626,2:228061715,A,G,rs117312626:26-69	35	90.7	26	69	43	rs117312626
chrY	3681412	3681460	seq_b,AX-33586455,Affx-19342811,rs117312626,2:228061715,A,G,rs117312626:20-71	39	83.0	20	71	51	rs117312626
chrY	21428971	21429015	seq_b,AX-33586455,Affx-19342811,rs117312626,2:228061715,A,G,rs117312626:26-70	34	88.7	26	70	44	rs117312626
chrY	23245557	23245608	seq_b,AX-33586455,Affx-19342811,rs117312626,2:228061715,A,G,rs117312626:21-71	40	93.5	21	71	50	rs117312626
chrX	5785701	5785896	seq_b,AX-33586455,Affx-19342811,rs117312626,2:228061715,A,G,rs117312626:15-71	51	96.5	15	71	56	rs117312626
chrX	90867829	90867881	seq_b,AX-33586455,Affx-19342811,rs117312626,2:228061715,A,G,rs117312626:20-71	46	96.1	20	71	51	rs117312626
chrX	145856006	145856076	seq_b,AX-33586455,Affx-19342811,rs117312626,2:228061715,A,G,rs117312626:0-71	52	91.6	0	71	71	rs117312626
chrX	2955960	2956025	seq_b,AX-33586455,Affx-19342811,rs117312626,2:228061715,A,G,rs117312626:19-71	47	96.2	19	71	52	rs117312626
chrX	7498144	7498194	seq_b,AX-33586455,Affx-19342811,rs117312626,2:228061715,A,G,rs117312626:21-71	44	94.0	21	71	50	rs117312626
chrX	30762754	30762804	seq_b,AX-33586455,Affx-19342811,rs117312626,2:228061715,A,G,rs117312626:21-71	44	94.0	21	71	50	rs117312626
chrX	95467457	95467508	seq_b,AX-33586455,Affx-19342811,rs117312626,2:228061715,A,G,rs117312626:21-71	45	96.0	21	71	50	rs117312626
chrX	106077528	106077579	seq_b,AX-33586455,Affx-19342811,rs117312626,2:228061715,A,G,rs117312626:21-71	45	96.0	21	71	50	rs117312626
chrX	4420973	4421023	seq_b,AX-33586455,Affx-19342811,rs117312626,2:228061715,A,G,rs117312626:21-70	44	96.0	21	70	49	rs117312626
chrX	9060502	9060571	seq_b,AX-33586455,Affx-19342811,rs117312626,2:228061715,A,G,rs117312626:0-71	49	86.5	0	71	71	rs117312626
chrX	20890596	20890647	seq_b,AX-33586455,Affx-19342811,rs117312626,2:228061715,A,G,rs117312626:20-71	43	92.2	20	71	51	rs117312626
chrX	26755961	26756031	seq_b,AX-33586455,Affx-19342811,rs117312626,2:228061715,A,G,rs117312626:0-71	49	88.2	0	71	71	rs117312626
chrX	40147246	40147316	seq_b,AX-33586455,Affx-19342811,rs117312626,2:228061715,A,G,rs117312626:0-71	50	89.9	0	71	71	rs117312626
chrX	86262616	86262668	seq_b,AX-33586455,Affx-19342811,rs117312626,2:228061715,A,G,rs117312626:20-71	44	94.2	20	71	51	rs117312626
chrX	95720886	95720955	seq_b,AX-33586455,Affx-19342811,rs117312626,2:228061715,A,G,rs117312626:0-71	49	86.5	0	71	71	rs117312626
chrX	106079475	106079527	seq_b,AX-33586455,Affx-19342811,rs117312626,2:228061715,A,G,rs117312626:20-71	44	94.2	20	71	51	rs117312626
chrX	42052973	42053001	seq_a,AX-33586595,Affx-19343380,rs72976001,2:228081435,T,C,rs72976001:25-50	24	100.0	25	50	25	rs72976001
chrX	12154312	12154332	seq_b,AX-33586595,Affx-19343380,rs72976001,2:228081435,T,C,rs72976001:25-45	20	100.0	25	45	20	rs72976001
chrX	109810978	109811001	seq_b,AX-33586595,Affx-19343380,rs72976001,2:228081435,T,C,rs72976001:21-44	21	95.7	21	44	23	rs72976001
chrX	17643514	17643537	seq_a,AX-33586677,Affx-19343645,rs62277835,2:228088011,T,C,rs62277835:17-40	21	95.7	17	40	23	rs62277835
chrX	138205236	138205256	seq_a,AX-33586677,Affx-19343645,rs62277835,2:228088011,T,C,rs62277835:21-41	20	100.0	21	41	20	rs62277835
chrX	151772664	151772691	seq_a,AX-33586677,Affx-19343645,rs62277835,2:228088011,T,C,rs62277835:11-40	24	84.7	11	40	29	rs62277835
chrX	31606210	31606240	seq_b,AX-33586677,Affx-19343645,rs62277835,2:228088011,T,C,rs62277835:18-61	27	69.0	18	61	43	rs62277835
chrY	14590559	14590585	seq_a,AX-33586687,Affx-19343669,rs13389392,2:228088482,T,G,rs13389392:3-29	26	100.0	3	29	26	rs13389392
chrY	14263539	14263565	seq_a,AX-33586687,Affx-19343669,rs13389392,2:228088482,T,G,rs13389392:3-29	26	100.0	3	29	26	rs13389392
chrY	22669117	22669142	seq_a,AX-33586687,Affx-19343669,rs13389392,2:228088482,T,G,rs13389392:4-29	25	100.0	4	29	25	rs13389392
chrY	28593258	28593288	seq_a,AX-33586687,Affx-19343669,rs13389392,2:228088482,T,G,rs13389392:7-33	25	100.0	7	33	26	rs13389392
chrY	17770310	17770333	seq_a,AX-33586687,Affx-19343669,rs13389392,2:228088482,T,G,rs13389392:3-26	23	100.0	3	26	23	rs13389392
chrY	16866250	16866272	seq_a,AX-33586687,Affx-19343669,rs13389392,2:228088482,T,G,rs13389392:0-22	22	100.0	0	22	22	rs13389392
chrY	9504109	9504130	seq_a,AX-33586687,Affx-19343669,rs13389392,2:228088482,T,G,rs13389392:8-29	21	100.0	8	29	21	rs13389392
chrY	19836285	19836307	seq_a,AX-33586687,Affx-19343669,rs13389392,2:228088482,T,G,rs13389392:7-29	20	95.5	7	29	22	rs13389392
chrX	144270629	144270658	seq_a,AX-33586687,Affx-19343669,rs13389392,2:228088482,T,G,rs13389392:0-29	29	100.0	0	29	29	rs13389392
chrX	76979750	76979776	seq_a,AX-33586687,Affx-19343669,rs13389392,2:228088482,T,G,rs13389392:0-26	26	100.0	0	26	26	rs13389392
chrX	107014819	107014845	seq_a,AX-33586687,Affx-19343669,rs13389392,2:228088482,T,G,rs13389392:3-29	26	100.0	3	29	26	rs13389392
chrX	149998629	149998655	seq_a,AX-33586687,Affx-19343669,rs13389392,2:228088482,T,G,rs13389392:3-29	26	100.0	3	29	26	rs13389392
chrX	122791276	122791302	seq_a,AX-33586687,Affx-19343669,rs13389392,2:228088482,T,G,rs13389392:3-29	26	100.0	3	29	26	rs13389392
chrX	144340665	144340688	seq_a,AX-33586687,Affx-19343669,rs13389392,2:228088482,T,G,rs13389392:3-26	23	100.0	3	26	23	rs13389392
chrX	66815652	66815677	seq_a,AX-33586687,Affx-19343669,rs13389392,2:228088482,T,G,rs13389392:0-25	23	96.0	0	25	25	rs13389392
chrX	46797413	46797435	seq_a,AX-33586687,Affx-19343669,rs13389392,2:228088482,T,G,rs13389392:7-29	22	100.0	7	29	22	rs13389392
chrX	30216708	30216730	seq_a,AX-33586687,Affx-19343669,rs13389392,2:228088482,T,G,rs13389392:7-29	22	100.0	7	29	22	rs13389392
chrX	109355560	109355581	seq_a,AX-33586687,Affx-19343669,rs13389392,2:228088482,T,G,rs13389392:7-28	21	100.0	7	28	21	rs13389392
chrX	50124470	50124497	seq_a,AX-33586687,Affx-19343669,rs13389392,2:228088482,T,G,rs13389392:3-29	23	96.0	3	29	26	rs13389392
chrY	8902675	8902701	seq_a,AX-33586687,Affx-19343669,rs13389392,2:228088482,T,G,rs13389392:3-29	26	100.0	3	29	26	rs13389392
chrY	5245784	5245812	seq_a,AX-33586687,Affx-19343669,rs13389392,2:228088482,T,G,rs13389392:0-29	27	89.3	0	29	29	rs13389392
chrX	127203478	127203507	seq_a,AX-33586687,Affx-19343669,rs13389392,2:228088482,T,G,rs13389392:0-29	29	100.0	0	29	29	rs13389392
chrX	3717415	3717441	seq_a,AX-33586687,Affx-19343669,rs13389392,2:228088482,T,G,rs13389392:3-29	26	100.0	3	29	26	rs13389392
chrX	10270196	10270222	seq_a,AX-33586687,Affx-19343669,rs13389392,2:228088482,T,G,rs13389392:3-29	26	100.0	3	29	26	rs13389392
chrX	102409040	102409066	seq_a,AX-33586687,Affx-19343669,rs13389392,2:228088482,T,G,rs13389392:3-29	26	100.0	3	29	26	rs13389392
chrX	112921786	112921812	seq_a,AX-33586687,Affx-19343669,rs13389392,2:228088482,T,G,rs13389392:3-29	26	100.0	3	29	26	rs13389392
chrX	100411461	100411486	seq_a,AX-33586687,Affx-19343669,rs13389392,2:228088482,T,G,rs13389392:4-29	25	100.0	4	29	25	rs13389392
chrX	135415661	135415686	seq_a,AX-33586687,Affx-19343669,rs13389392,2:228088482,T,G,rs13389392:3-28	25	100.0	3	28	25	rs13389392
chrX	44875742	44875766	seq_a,AX-33586687,Affx-19343669,rs13389392,2:228088482,T,G,rs13389392:0-24	24	100.0	0	24	24	rs13389392
chrX	81933895	81933932	seq_a,AX-33586687,Affx-19343669,rs13389392,2:228088482,T,G,rs13389392:3-31	27	100.0	3	31	28	rs13389392
chrX	9988362	9988385	seq_a,AX-33586687,Affx-19343669,rs13389392,2:228088482,T,G,rs13389392:4-27	23	100.0	4	27	23	rs13389392
chrX	107180614	107180637	seq_a,AX-33586687,Affx-19343669,rs13389392,2:228088482,T,G,rs13389392:6-29	23	100.0	6	29	23	rs13389392
chrX	133942404	133942431	seq_a,AX-33586687,Affx-19343669,rs13389392,2:228088482,T,G,rs13389392:0-29	26	85.2	0	29	29	rs13389392
chrX	80107681	80107703	seq_a,AX-33586687,Affx-19343669,rs13389392,2:228088482,T,G,rs13389392:7-29	22	100.0	7	29	22	rs13389392
chrX	31870992	31871013	seq_a,AX-33586687,Affx-19343669,rs13389392,2:228088482,T,G,rs13389392:6-27	21	100.0	6	27	21	rs13389392
chrX	35348159	35348185	seq_a,AX-33586687,Affx-19343669,rs13389392,2:228088482,T,G,rs13389392:5-29	23	100.0	5	29	24	rs13389392
chrX	121495815	121495855	seq_a,AX-33586687,Affx-19343669,rs13389392,2:228088482,T,G,rs13389392:2-39	28	93.6	2	39	37	rs13389392
chrY	14590559	14590585	seq_b,AX-33586687,Affx-19343669,rs13389392,2:228088482,T,G,rs13389392:3-29	26	100.0	3	29	26	rs13389392
chrY	14263539	14263565	seq_b,AX-33586687,Affx-19343669,rs13389392,2:228088482,T,G,rs13389392:3-29	26	100.0	3	29	26	rs13389392
chrY	22669117	22669142	seq_b,AX-33586687,Affx-19343669,rs13389392,2:228088482,T,G,rs13389392:4-29	25	100.0	4	29	25	rs13389392
chrY	28593258	28593288	seq_b,AX-33586687,Affx-19343669,rs13389392,2:228088482,T,G,rs13389392:7-33	25	100.0	7	33	26	rs13389392
chrY	17770310	17770333	seq_b,AX-33586687,Affx-19343669,rs13389392,2:228088482,T,G,rs13389392:3-26	23	100.0	3	26	23	rs13389392
chrY	16866250	16866272	seq_b,AX-33586687,Affx-19343669,rs13389392,2:228088482,T,G,rs13389392:0-22	22	100.0	0	22	22	rs13389392
chrY	9504109	9504130	seq_b,AX-33586687,Affx-19343669,rs13389392,2:228088482,T,G,rs13389392:8-29	21	100.0	8	29	21	rs13389392
chrY	19836285	19836307	seq_b,AX-33586687,Affx-19343669,rs13389392,2:228088482,T,G,rs13389392:7-29	20	95.5	7	29	22	rs13389392
chrX	144270629	144270658	seq_b,AX-33586687,Affx-19343669,rs13389392,2:228088482,T,G,rs13389392:0-29	29	100.0	0	29	29	rs13389392
chrX	76979750	76979776	seq_b,AX-33586687,Affx-19343669,rs13389392,2:228088482,T,G,rs13389392:0-26	26	100.0	0	26	26	rs13389392
chrX	107014819	107014845	seq_b,AX-33586687,Affx-19343669,rs13389392,2:228088482,T,G,rs13389392:3-29	26	100.0	3	29	26	rs13389392
chrX	149998629	149998655	seq_b,AX-33586687,Affx-19343669,rs13389392,2:228088482,T,G,rs13389392:3-29	26	100.0	3	29	26	rs13389392
chrX	122791276	122791302	seq_b,AX-33586687,Affx-19343669,rs13389392,2:228088482,T,G,rs13389392:3-29	26	100.0	3	29	26	rs13389392
chrX	144340665	144340688	seq_b,AX-33586687,Affx-19343669,rs13389392,2:228088482,T,G,rs13389392:3-26	23	100.0	3	26	23	rs13389392
chrX	66815652	66815677	seq_b,AX-33586687,Affx-19343669,rs13389392,2:228088482,T,G,rs13389392:0-25	23	96.0	0	25	25	rs13389392
chrX	46797413	46797435	seq_b,AX-33586687,Affx-19343669,rs13389392,2:228088482,T,G,rs13389392:7-29	22	100.0	7	29	22	rs13389392
chrX	30216708	30216730	seq_b,AX-33586687,Affx-19343669,rs13389392,2:228088482,T,G,rs13389392:7-29	22	100.0	7	29	22	rs13389392
chrX	109355560	109355581	seq_b,AX-33586687,Affx-19343669,rs13389392,2:228088482,T,G,rs13389392:7-28	21	100.0	7	28	21	rs13389392
chrX	50124470	50124497	seq_b,AX-33586687,Affx-19343669,rs13389392,2:228088482,T,G,rs13389392:3-29	23	96.0	3	29	26	rs13389392
chrY	8902675	8902701	seq_b,AX-33586687,Affx-19343669,rs13389392,2:228088482,T,G,rs13389392:3-29	26	100.0	3	29	26	rs13389392
chrY	5245784	5245812	seq_b,AX-33586687,Affx-19343669,rs13389392,2:228088482,T,G,rs13389392:0-29	27	89.3	0	29	29	rs13389392
chrX	127203478	127203507	seq_b,AX-33586687,Affx-19343669,rs13389392,2:228088482,T,G,rs13389392:0-29	29	100.0	0	29	29	rs13389392
chrX	3717415	3717441	seq_b,AX-33586687,Affx-19343669,rs13389392,2:228088482,T,G,rs13389392:3-29	26	100.0	3	29	26	rs13389392
chrX	10270196	10270222	seq_b,AX-33586687,Affx-19343669,rs13389392,2:228088482,T,G,rs13389392:3-29	26	100.0	3	29	26	rs13389392
chrX	102409040	102409066	seq_b,AX-33586687,Affx-19343669,rs13389392,2:228088482,T,G,rs13389392:3-29	26	100.0	3	29	26	rs13389392
chrX	112921786	112921812	seq_b,AX-33586687,Affx-19343669,rs13389392,2:228088482,T,G,rs13389392:3-29	26	100.0	3	29	26	rs13389392
chrX	100411461	100411486	seq_b,AX-33586687,Affx-19343669,rs13389392,2:228088482,T,G,rs13389392:4-29	25	100.0	4	29	25	rs13389392
chrX	135415661	135415686	seq_b,AX-33586687,Affx-19343669,rs13389392,2:228088482,T,G,rs13389392:3-28	25	100.0	3	28	25	rs13389392
chrX	44875742	44875766	seq_b,AX-33586687,Affx-19343669,rs13389392,2:228088482,T,G,rs13389392:0-24	24	100.0	0	24	24	rs13389392
chrX	81933895	81933932	seq_b,AX-33586687,Affx-19343669,rs13389392,2:228088482,T,G,rs13389392:3-31	27	100.0	3	31	28	rs13389392
chrX	9988362	9988385	seq_b,AX-33586687,Affx-19343669,rs13389392,2:228088482,T,G,rs13389392:4-27	23	100.0	4	27	23	rs13389392
chrX	56676023	56676046	seq_b,AX-33586687,Affx-19343669,rs13389392,2:228088482,T,G,rs13389392:3-26	23	100.0	3	26	23	rs13389392
chrX	107180614	107180637	seq_b,AX-33586687,Affx-19343669,rs13389392,2:228088482,T,G,rs13389392:6-29	23	100.0	6	29	23	rs13389392
chrX	133942404	133942431	seq_b,AX-33586687,Affx-19343669,rs13389392,2:228088482,T,G,rs13389392:0-29	26	85.2	0	29	29	rs13389392
chrX	145227113	145227142	seq_b,AX-33586687,Affx-19343669,rs13389392,2:228088482,T,G,rs13389392:0-26	25	100.0	0	26	26	rs13389392
chrX	80107681	80107703	seq_b,AX-33586687,Affx-19343669,rs13389392,2:228088482,T,G,rs13389392:7-29	22	100.0	7	29	22	rs13389392
chrX	58018504	58018781	seq_b,AX-33586687,Affx-19343669,rs13389392,2:228088482,T,G,rs13389392:0-26	25	100.0	0	26	26	rs13389392
chrX	34781469	34781490	seq_a,AX-33586863,Affx-19344176,rs11693898,2:228103909,T,G,rs11693898:6-27	21	100.0	6	27	21	rs11693898
chrX	34781469	34781490	seq_b,AX-33586863,Affx-19344176,rs11693898,2:228103909,T,G,rs11693898:6-27	21	100.0	6	27	21	rs11693898
chrX	100071921	100071942	seq_a,AX-33586887,Affx-19344259,rs78139874,2:228106563,C,G,rs78139874:21-42	21	100.0	21	42	21	rs78139874
chrX	136277367	136277387	seq_a,AX-33586887,Affx-19344259,rs78139874,2:228106563,C,G,rs78139874:0-20	20	100.0	0	20	20	rs78139874
chrX	136277367	136277387	seq_b,AX-33586887,Affx-19344259,rs78139874,2:228106563,C,G,rs78139874:0-20	20	100.0	0	20	20	rs78139874
chrY	21830942	21830965	seq_a,AX-33587459,Affx-19346184,rs79434685,22:29556745,C,G,rs79434685:0-23	21	95.7	0	23	23	rs79434685
chrX	107247033	107247092	seq_a,AX-33587459,Affx-19346184,rs79434685,22:29556745,C,G,rs79434685:0-59	43	86.5	0	59	59	rs79434685
chrX	98726764	98726823	seq_a,AX-33587459,Affx-19346184,rs79434685,22:29556745,C,G,rs79434685:0-59	39	83.1	0	59	59	rs79434685
chrX	90593289	90593344	seq_a,AX-33587459,Affx-19346184,rs79434685,22:29556745,C,G,rs79434685:0-55	37	83.7	0	55	55	rs79434685
chrX	70012235	70012703	seq_a,AX-33587459,Affx-19346184,rs79434685,22:29556745,C,G,rs79434685:0-33	32	100.0	0	33	33	rs79434685
chrX	141424013	141424037	seq_a,AX-33587459,Affx-19346184,rs79434685,22:29556745,C,G,rs79434685:0-24	24	100.0	0	24	24	rs79434685
chrX	35122955	35122978	seq_a,AX-33587459,Affx-19346184,rs79434685,22:29556745,C,G,rs79434685:1-24	23	100.0	1	24	23	rs79434685
chrX	51922125	51922149	seq_a,AX-33587459,Affx-19346184,rs79434685,22:29556745,C,G,rs79434685:0-24	22	95.9	0	24	24	rs79434685
chrX	73272670	73272694	seq_a,AX-33587459,Affx-19346184,rs79434685,22:29556745,C,G,rs79434685:0-24	22	95.9	0	24	24	rs79434685
chrX	75237158	75237182	seq_a,AX-33587459,Affx-19346184,rs79434685,22:29556745,C,G,rs79434685:0-24	22	95.9	0	24	24	rs79434685
chrX	78775742	78775766	seq_a,AX-33587459,Affx-19346184,rs79434685,22:29556745,C,G,rs79434685:0-24	22	95.9	0	24	24	rs79434685
chrX	82386626	82386650	seq_a,AX-33587459,Affx-19346184,rs79434685,22:29556745,C,G,rs79434685:0-24	22	95.9	0	24	24	rs79434685
chrX	148599298	148599320	seq_a,AX-33587459,Affx-19346184,rs79434685,22:29556745,C,G,rs79434685:0-22	22	100.0	0	22	22	rs79434685
chrX	144350115	144350139	seq_a,AX-33587459,Affx-19346184,rs79434685,22:29556745,C,G,rs79434685:0-24	22	95.9	0	24	24	rs79434685
chrX	138861739	138861761	seq_a,AX-33587459,Affx-19346184,rs79434685,22:29556745,C,G,rs79434685:2-24	22	100.0	2	24	22	rs79434685
chrX	142651727	142651750	seq_a,AX-33587459,Affx-19346184,rs79434685,22:29556745,C,G,rs79434685:0-23	21	95.7	0	23	23	rs79434685
chrX	86628451	86628474	seq_a,AX-33587459,Affx-19346184,rs79434685,22:29556745,C,G,rs79434685:0-23	21	95.7	0	23	23	rs79434685
chrY	5540948	5540972	seq_a,AX-33587459,Affx-19346184,rs79434685,22:29556745,C,G,rs79434685:0-24	22	95.9	0	24	24	rs79434685
chrY	20958302	20958325	seq_a,AX-33587459,Affx-19346184,rs79434685,22:29556745,C,G,rs79434685:0-23	21	95.7	0	23	23	rs79434685
chrX	56606077	56606132	seq_a,AX-33587459,Affx-19346184,rs79434685,22:29556745,C,G,rs79434685:0-56	38	80.0	0	56	56	rs79434685
chrX	76055774	76055822	seq_a,AX-33587459,Affx-19346184,rs79434685,22:29556745,C,G,rs79434685:1-49	32	83.4	1	49	48	rs79434685
chrX	92706617	92706643	seq_a,AX-33587459,Affx-19346184,rs79434685,22:29556745,C,G,rs79434685:0-26	26	100.0	0	26	26	rs79434685
chrX	98091332	98091356	seq_a,AX-33587459,Affx-19346184,rs79434685,22:29556745,C,G,rs79434685:0-24	24	100.0	0	24	24	rs79434685
chrX	99045499	99045523	seq_a,AX-33587459,Affx-19346184,rs79434685,22:29556745,C,G,rs79434685:0-24	24	100.0	0	24	24	rs79434685
chrX	116371252	116371275	seq_a,AX-33587459,Affx-19346184,rs79434685,22:29556745,C,G,rs79434685:1-24	23	100.0	1	24	23	rs79434685
chrX	45138678	45138702	seq_a,AX-33587459,Affx-19346184,rs79434685,22:29556745,C,G,rs79434685:0-24	22	95.9	0	24	24	rs79434685
chrX	51818137	51818161	seq_a,AX-33587459,Affx-19346184,rs79434685,22:29556745,C,G,rs79434685:0-24	22	95.9	0	24	24	rs79434685
chrX	83882089	83882113	seq_a,AX-33587459,Affx-19346184,rs79434685,22:29556745,C,G,rs79434685:0-24	22	95.9	0	24	24	rs79434685
chrX	91808709	91808733	seq_a,AX-33587459,Affx-19346184,rs79434685,22:29556745,C,G,rs79434685:0-24	22	95.9	0	24	24	rs79434685
chrX	93211467	93211489	seq_a,AX-33587459,Affx-19346184,rs79434685,22:29556745,C,G,rs79434685:0-22	22	100.0	0	22	22	rs79434685
chrX	98305935	98305959	seq_a,AX-33587459,Affx-19346184,rs79434685,22:29556745,C,G,rs79434685:0-24	22	95.9	0	24	24	rs79434685
chrX	45467889	45467910	seq_a,AX-33587459,Affx-19346184,rs79434685,22:29556745,C,G,rs79434685:3-24	21	100.0	3	24	21	rs79434685
chrX	45963187	45963210	seq_a,AX-33587459,Affx-19346184,rs79434685,22:29556745,C,G,rs79434685:0-23	21	95.7	0	23	23	rs79434685
chrX	101921929	101921952	seq_a,AX-33587459,Affx-19346184,rs79434685,22:29556745,C,G,rs79434685:0-23	21	95.7	0	23	23	rs79434685
chrX	98825115	98825138	seq_a,AX-33587459,Affx-19346184,rs79434685,22:29556745,C,G,rs79434685:0-23	21	95.7	0	23	23	rs79434685
chrY	21830942	21830965	seq_b,AX-33587459,Affx-19346184,rs79434685,22:29556745,C,G,rs79434685:0-23	21	95.7	0	23	23	rs79434685
chrX	107247033	107247092	seq_b,AX-33587459,Affx-19346184,rs79434685,22:29556745,C,G,rs79434685:0-59	43	86.5	0	59	59	rs79434685
chrX	98726764	98726823	seq_b,AX-33587459,Affx-19346184,rs79434685,22:29556745,C,G,rs79434685:0-59	39	83.1	0	59	59	rs79434685
chrX	90593289	90593344	seq_b,AX-33587459,Affx-19346184,rs79434685,22:29556745,C,G,rs79434685:0-55	37	83.7	0	55	55	rs79434685
chrX	70012235	70012703	seq_b,AX-33587459,Affx-19346184,rs79434685,22:29556745,C,G,rs79434685:0-33	32	100.0	0	33	33	rs79434685
chrX	141424013	141424037	seq_b,AX-33587459,Affx-19346184,rs79434685,22:29556745,C,G,rs79434685:0-24	24	100.0	0	24	24	rs79434685
chrX	35122955	35122978	seq_b,AX-33587459,Affx-19346184,rs79434685,22:29556745,C,G,rs79434685:1-24	23	100.0	1	24	23	rs79434685
chrX	51922125	51922149	seq_b,AX-33587459,Affx-19346184,rs79434685,22:29556745,C,G,rs79434685:0-24	22	95.9	0	24	24	rs79434685
chrX	73272670	73272694	seq_b,AX-33587459,Affx-19346184,rs79434685,22:29556745,C,G,rs79434685:0-24	22	95.9	0	24	24	rs79434685
chrX	75237158	75237182	seq_b,AX-33587459,Affx-19346184,rs79434685,22:29556745,C,G,rs79434685:0-24	22	95.9	0	24	24	rs79434685
chrX	78775742	78775766	seq_b,AX-33587459,Affx-19346184,rs79434685,22:29556745,C,G,rs79434685:0-24	22	95.9	0	24	24	rs79434685
chrX	82386626	82386650	seq_b,AX-33587459,Affx-19346184,rs79434685,22:29556745,C,G,rs79434685:0-24	22	95.9	0	24	24	rs79434685
chrX	148599298	148599320	seq_b,AX-33587459,Affx-19346184,rs79434685,22:29556745,C,G,rs79434685:0-22	22	100.0	0	22	22	rs79434685
chrX	144350115	144350139	seq_b,AX-33587459,Affx-19346184,rs79434685,22:29556745,C,G,rs79434685:0-24	22	95.9	0	24	24	rs79434685
chrX	138861739	138861761	seq_b,AX-33587459,Affx-19346184,rs79434685,22:29556745,C,G,rs79434685:2-24	22	100.0	2	24	22	rs79434685
chrX	142651727	142651750	seq_b,AX-33587459,Affx-19346184,rs79434685,22:29556745,C,G,rs79434685:0-23	21	95.7	0	23	23	rs79434685
chrX	86628451	86628474	seq_b,AX-33587459,Affx-19346184,rs79434685,22:29556745,C,G,rs79434685:0-23	21	95.7	0	23	23	rs79434685
chrY	5540948	5540972	seq_b,AX-33587459,Affx-19346184,rs79434685,22:29556745,C,G,rs79434685:0-24	22	95.9	0	24	24	rs79434685
chrY	20958302	20958325	seq_b,AX-33587459,Affx-19346184,rs79434685,22:29556745,C,G,rs79434685:0-23	21	95.7	0	23	23	rs79434685
chrX	56606077	56606132	seq_b,AX-33587459,Affx-19346184,rs79434685,22:29556745,C,G,rs79434685:0-56	38	80.0	0	56	56	rs79434685
chrX	76055774	76055822	seq_b,AX-33587459,Affx-19346184,rs79434685,22:29556745,C,G,rs79434685:1-49	32	83.4	1	49	48	rs79434685
chrX	92706617	92706643	seq_b,AX-33587459,Affx-19346184,rs79434685,22:29556745,C,G,rs79434685:0-26	26	100.0	0	26	26	rs79434685
chrX	98091332	98091356	seq_b,AX-33587459,Affx-19346184,rs79434685,22:29556745,C,G,rs79434685:0-24	24	100.0	0	24	24	rs79434685
chrX	99045499	99045523	seq_b,AX-33587459,Affx-19346184,rs79434685,22:29556745,C,G,rs79434685:0-24	24	100.0	0	24	24	rs79434685
chrX	101921910	101921952	seq_b,AX-33587459,Affx-19346184,rs79434685,22:29556745,C,G,rs79434685:0-42	24	78.6	0	42	42	rs79434685
chrX	116371252	116371275	seq_b,AX-33587459,Affx-19346184,rs79434685,22:29556745,C,G,rs79434685:1-24	23	100.0	1	24	23	rs79434685
chrX	45138678	45138702	seq_b,AX-33587459,Affx-19346184,rs79434685,22:29556745,C,G,rs79434685:0-24	22	95.9	0	24	24	rs79434685
chrX	51818137	51818161	seq_b,AX-33587459,Affx-19346184,rs79434685,22:29556745,C,G,rs79434685:0-24	22	95.9	0	24	24	rs79434685
chrX	83882089	83882113	seq_b,AX-33587459,Affx-19346184,rs79434685,22:29556745,C,G,rs79434685:0-24	22	95.9	0	24	24	rs79434685
chrX	91808709	91808733	seq_b,AX-33587459,Affx-19346184,rs79434685,22:29556745,C,G,rs79434685:0-24	22	95.9	0	24	24	rs79434685
chrX	93211467	93211489	seq_b,AX-33587459,Affx-19346184,rs79434685,22:29556745,C,G,rs79434685:0-22	22	100.0	0	22	22	rs79434685
chrX	98305935	98305959	seq_b,AX-33587459,Affx-19346184,rs79434685,22:29556745,C,G,rs79434685:0-24	22	95.9	0	24	24	rs79434685
chrX	45467889	45467910	seq_b,AX-33587459,Affx-19346184,rs79434685,22:29556745,C,G,rs79434685:3-24	21	100.0	3	24	21	rs79434685
chrX	98825115	98825138	seq_b,AX-33587459,Affx-19346184,rs79434685,22:29556745,C,G,rs79434685:0-23	21	95.7	0	23	23	rs79434685
chrX	95577327	95577348	seq_b,AX-33587459,Affx-19346184,rs79434685,22:29556745,C,G,rs79434685:3-24	21	100.0	3	24	21	rs79434685
chrX	107559760	107559780	seq_a,AX-33588019,Affx-19347882,rs111625211,22:29626515,A,G,rs111625211:48-68	20	100.0	48	68	20	rs111625211
chrX	107559760	107559780	seq_b,AX-33588019,Affx-19347882,rs111625211,22:29626515,A,G,rs111625211:48-68	20	100.0	48	68	20	rs111625211
chrY	2258090	2258122	seq_a,AX-33588091,Affx-19348073,rs6747373,2:228255420,T,C,rs6747373:10-42	30	96.9	10	42	32	rs6747373
chrY	28594856	28594882	seq_a,AX-33588091,Affx-19348073,rs6747373,2:228255420,T,C,rs6747373:10-36	26	100.0	10	36	26	rs6747373
chrY	13390986	13391010	seq_a,AX-33588091,Affx-19348073,rs6747373,2:228255420,T,C,rs6747373:12-36	24	100.0	12	36	24	rs6747373
chrY	8027934	8027956	seq_a,AX-33588091,Affx-19348073,rs6747373,2:228255420,T,C,rs6747373:10-32	22	100.0	10	32	22	rs6747373
chrY	18052790	18052811	seq_a,AX-33588091,Affx-19348073,rs6747373,2:228255420,T,C,rs6747373:10-31	21	100.0	10	31	21	rs6747373
chrY	14465305	14465326	seq_a,AX-33588091,Affx-19348073,rs6747373,2:228255420,T,C,rs6747373:10-31	21	100.0	10	31	21	rs6747373
chrX	29443960	29444169	seq_a,AX-33588091,Affx-19348073,rs6747373,2:228255420,T,C,rs6747373:10-56	40	95.7	10	56	46	rs6747373
chrX	16795427	16795460	seq_a,AX-33588091,Affx-19348073,rs6747373,2:228255420,T,C,rs6747373:10-43	31	97.0	10	43	33	rs6747373
chrX	2308090	2308122	seq_a,AX-33588091,Affx-19348073,rs6747373,2:228255420,T,C,rs6747373:10-42	30	96.9	10	42	32	rs6747373
chrX	2860601	2860632	seq_a,AX-33588091,Affx-19348073,rs6747373,2:228255420,T,C,rs6747373:10-41	29	96.8	10	41	31	rs6747373
chrX	41308081	41308116	seq_a,AX-33588091,Affx-19348073,rs6747373,2:228255420,T,C,rs6747373:10-45	29	91.5	10	45	35	rs6747373
chrX	48943356	48943387	seq_a,AX-33588091,Affx-19348073,rs6747373,2:228255420,T,C,rs6747373:10-41	29	96.8	10	41	31	rs6747373
chrX	5293681	5293711	seq_a,AX-33588091,Affx-19348073,rs6747373,2:228255420,T,C,rs6747373:11-41	28	96.7	11	41	30	rs6747373
chrX	6802149	6802181	seq_a,AX-33588091,Affx-19348073,rs6747373,2:228255420,T,C,rs6747373:10-42	28	93.8	10	42	32	rs6747373
chrX	20478510	20478540	seq_a,AX-33588091,Affx-19348073,rs6747373,2:228255420,T,C,rs6747373:12-42	28	96.7	12	42	30	rs6747373
chrX	45500666	45500696	seq_a,AX-33588091,Affx-19348073,rs6747373,2:228255420,T,C,rs6747373:11-41	28	96.7	11	41	30	rs6747373
chrX	53507445	53507476	seq_a,AX-33588091,Affx-19348073,rs6747373,2:228255420,T,C,rs6747373:10-41	27	93.6	10	41	31	rs6747373
chrX	123000782	123000813	seq_a,AX-33588091,Affx-19348073,rs6747373,2:228255420,T,C,rs6747373:10-41	27	93.6	10	41	31	rs6747373
chrX	18920523	18920549	seq_a,AX-33588091,Affx-19348073,rs6747373,2:228255420,T,C,rs6747373:10-36	26	100.0	10	36	26	rs6747373
chrX	21814051	21814077	seq_a,AX-33588091,Affx-19348073,rs6747373,2:228255420,T,C,rs6747373:10-36	26	100.0	10	36	26	rs6747373
chrX	24170518	24170544	seq_a,AX-33588091,Affx-19348073,rs6747373,2:228255420,T,C,rs6747373:10-36	26	100.0	10	36	26	rs6747373
chrX	51534323	51534349	seq_a,AX-33588091,Affx-19348073,rs6747373,2:228255420,T,C,rs6747373:10-36	26	100.0	10	36	26	rs6747373
chrY	7146021	7146048	seq_a,AX-33588091,Affx-19348073,rs6747373,2:228255420,T,C,rs6747373:14-41	25	96.3	14	41	27	rs6747373
chrY	21971090	21971116	seq_a,AX-33588091,Affx-19348073,rs6747373,2:228255420,T,C,rs6747373:10-36	24	96.2	10	36	26	rs6747373
chrX	7606597	7606629	seq_a,AX-33588091,Affx-19348073,rs6747373,2:228255420,T,C,rs6747373:10-42	30	96.9	10	42	32	rs6747373
chrX	13731286	13731318	seq_a,AX-33588091,Affx-19348073,rs6747373,2:228255420,T,C,rs6747373:9-41	30	96.9	9	41	32	rs6747373
chrX	92750878	92750910	seq_a,AX-33588091,Affx-19348073,rs6747373,2:228255420,T,C,rs6747373:10-42	30	96.9	10	42	32	rs6747373
chrX	110234073	110234104	seq_a,AX-33588091,Affx-19348073,rs6747373,2:228255420,T,C,rs6747373:10-41	29	96.8	10	41	31	rs6747373
chrX	118016902	118016936	seq_a,AX-33588091,Affx-19348073,rs6747373,2:228255420,T,C,rs6747373:10-44	28	91.2	10	44	34	rs6747373
chrX	76999519	76999546	seq_a,AX-33588091,Affx-19348073,rs6747373,2:228255420,T,C,rs6747373:9-36	27	100.0	9	36	27	rs6747373
chrX	85238928	85238955	seq_a,AX-33588091,Affx-19348073,rs6747373,2:228255420,T,C,rs6747373:9-36	27	100.0	9	36	27	rs6747373
chrX	70208550	70208576	seq_a,AX-33588091,Affx-19348073,rs6747373,2:228255420,T,C,rs6747373:10-36	26	100.0	10	36	26	rs6747373
chrX	87136608	87136634	seq_a,AX-33588091,Affx-19348073,rs6747373,2:228255420,T,C,rs6747373:10-36	26	100.0	10	36	26	rs6747373
chrX	62811119	62811146	seq_a,AX-33588091,Affx-19348073,rs6747373,2:228255420,T,C,rs6747373:14-41	25	96.3	14	41	27	rs6747373
chrX	133532145	133532171	seq_a,AX-33588091,Affx-19348073,rs6747373,2:228255420,T,C,rs6747373:10-36	24	96.2	10	36	26	rs6747373
chrX	47896005	47896030	seq_a,AX-33588091,Affx-19348073,rs6747373,2:228255420,T,C,rs6747373:11-36	23	96.0	11	36	25	rs6747373
chrX	88177113	88177136	seq_a,AX-33588091,Affx-19348073,rs6747373,2:228255420,T,C,rs6747373:10-33	23	100.0	10	33	23	rs6747373
chrX	142484880	142484905	seq_a,AX-33588091,Affx-19348073,rs6747373,2:228255420,T,C,rs6747373:11-36	23	96.0	11	36	25	rs6747373
chrX	13883573	13883595	seq_a,AX-33588091,Affx-19348073,rs6747373,2:228255420,T,C,rs6747373:14-36	22	100.0	14	36	22	rs6747373
chrX	16437909	16437931	seq_a,AX-33588091,Affx-19348073,rs6747373,2:228255420,T,C,rs6747373:10-32	22	100.0	10	32	22	rs6747373
chrY	28594856	28594881	seq_b,AX-33588091,Affx-19348073,rs6747373,2:228255420,T,C,rs6747373:10-35	25	100.0	10	35	25	rs6747373
chrY	2258090	2258115	seq_b,AX-33588091,Affx-19348073,rs6747373,2:228255420,T,C,rs6747373:10-35	25	100.0	10	35	25	rs6747373
chrY	13390986	13391009	seq_b,AX-33588091,Affx-19348073,rs6747373,2:228255420,T,C,rs6747373:12-35	23	100.0	12	35	23	rs6747373
chrY	8027934	8027956	seq_b,AX-33588091,Affx-19348073,rs6747373,2:228255420,T,C,rs6747373:10-32	22	100.0	10	32	22	rs6747373
chrY	18052790	18052811	seq_b,AX-33588091,Affx-19348073,rs6747373,2:228255420,T,C,rs6747373:10-31	21	100.0	10	31	21	rs6747373
chrY	14465305	14465326	seq_b,AX-33588091,Affx-19348073,rs6747373,2:228255420,T,C,rs6747373:10-31	21	100.0	10	31	21	rs6747373
chrX	16795427	16795460	seq_b,AX-33588091,Affx-19348073,rs6747373,2:228255420,T,C,rs6747373:10-43	29	94.0	10	43	33	rs6747373
chrX	41308081	41308116	seq_b,AX-33588091,Affx-19348073,rs6747373,2:228255420,T,C,rs6747373:10-45	27	88.6	10	45	35	rs6747373
chrX	2308090	2308115	seq_b,AX-33588091,Affx-19348073,rs6747373,2:228255420,T,C,rs6747373:10-35	25	100.0	10	35	25	rs6747373
chrX	2860601	2860626	seq_b,AX-33588091,Affx-19348073,rs6747373,2:228255420,T,C,rs6747373:10-35	25	100.0	10	35	25	rs6747373
chrX	18920523	18920548	seq_b,AX-33588091,Affx-19348073,rs6747373,2:228255420,T,C,rs6747373:10-35	25	100.0	10	35	25	rs6747373
chrX	21814051	21814076	seq_b,AX-33588091,Affx-19348073,rs6747373,2:228255420,T,C,rs6747373:10-35	25	100.0	10	35	25	rs6747373
chrX	24170518	24170543	seq_b,AX-33588091,Affx-19348073,rs6747373,2:228255420,T,C,rs6747373:10-35	25	100.0	10	35	25	rs6747373
chrX	48943356	48943381	seq_b,AX-33588091,Affx-19348073,rs6747373,2:228255420,T,C,rs6747373:10-35	25	100.0	10	35	25	rs6747373
chrX	51534323	51534348	seq_b,AX-33588091,Affx-19348073,rs6747373,2:228255420,T,C,rs6747373:10-35	25	100.0	10	35	25	rs6747373
chrX	51652418	51652445	seq_b,AX-33588091,Affx-19348073,rs6747373,2:228255420,T,C,rs6747373:9-36	25	96.3	9	36	27	rs6747373
chrX	62499611	62499636	seq_b,AX-33588091,Affx-19348073,rs6747373,2:228255420,T,C,rs6747373:9-34	25	100.0	9	34	25	rs6747373
chrX	114406512	114406537	seq_b,AX-33588091,Affx-19348073,rs6747373,2:228255420,T,C,rs6747373:10-35	25	100.0	10	35	25	rs6747373
chrX	129423424	129423449	seq_b,AX-33588091,Affx-19348073,rs6747373,2:228255420,T,C,rs6747373:10-35	25	100.0	10	35	25	rs6747373
chrX	5293681	5293705	seq_b,AX-33588091,Affx-19348073,rs6747373,2:228255420,T,C,rs6747373:11-35	24	100.0	11	35	24	rs6747373
chrX	45500666	45500690	seq_b,AX-33588091,Affx-19348073,rs6747373,2:228255420,T,C,rs6747373:11-35	24	100.0	11	35	24	rs6747373
chrX	9358269	9358292	seq_b,AX-33588091,Affx-19348073,rs6747373,2:228255420,T,C,rs6747373:9-32	23	100.0	9	32	23	rs6747373
chrY	21971095	21971116	seq_b,AX-33588091,Affx-19348073,rs6747373,2:228255420,T,C,rs6747373:10-31	21	100.0	10	31	21	rs6747373
chrY	7146027	7146048	seq_b,AX-33588091,Affx-19348073,rs6747373,2:228255420,T,C,rs6747373:14-35	21	100.0	14	35	21	rs6747373
chrX	13731292	13731318	seq_b,AX-33588091,Affx-19348073,rs6747373,2:228255420,T,C,rs6747373:9-35	26	100.0	9	35	26	rs6747373
chrX	76999520	76999546	seq_b,AX-33588091,Affx-19348073,rs6747373,2:228255420,T,C,rs6747373:9-35	26	100.0	9	35	26	rs6747373
chrX	85238929	85238955	seq_b,AX-33588091,Affx-19348073,rs6747373,2:228255420,T,C,rs6747373:9-35	26	100.0	9	35	26	rs6747373
chrX	7606604	7606629	seq_b,AX-33588091,Affx-19348073,rs6747373,2:228255420,T,C,rs6747373:10-35	25	100.0	10	35	25	rs6747373
chrX	70208551	70208576	seq_b,AX-33588091,Affx-19348073,rs6747373,2:228255420,T,C,rs6747373:10-35	25	100.0	10	35	25	rs6747373
chrX	87136609	87136634	seq_b,AX-33588091,Affx-19348073,rs6747373,2:228255420,T,C,rs6747373:10-35	25	100.0	10	35	25	rs6747373
chrX	92750885	92750910	seq_b,AX-33588091,Affx-19348073,rs6747373,2:228255420,T,C,rs6747373:10-35	25	100.0	10	35	25	rs6747373
chrX	110234079	110234104	seq_b,AX-33588091,Affx-19348073,rs6747373,2:228255420,T,C,rs6747373:10-35	25	100.0	10	35	25	rs6747373
chrX	88177113	88177136	seq_b,AX-33588091,Affx-19348073,rs6747373,2:228255420,T,C,rs6747373:10-33	23	100.0	10	33	23	rs6747373
chrX	122986023	122986051	seq_b,AX-33588091,Affx-19348073,rs6747373,2:228255420,T,C,rs6747373:15-44	25	85.8	15	44	29	rs6747373
chrX	16437909	16437931	seq_b,AX-33588091,Affx-19348073,rs6747373,2:228255420,T,C,rs6747373:10-32	22	100.0	10	32	22	rs6747373
chrX	46302804	46302826	seq_b,AX-33588091,Affx-19348073,rs6747373,2:228255420,T,C,rs6747373:10-32	22	100.0	10	32	22	rs6747373
chrX	70903940	70903962	seq_b,AX-33588091,Affx-19348073,rs6747373,2:228255420,T,C,rs6747373:10-32	22	100.0	10	32	22	rs6747373
chrX	95878029	95878053	seq_b,AX-33588091,Affx-19348073,rs6747373,2:228255420,T,C,rs6747373:12-36	22	95.9	12	36	24	rs6747373
chrX	126400524	126400546	seq_b,AX-33588091,Affx-19348073,rs6747373,2:228255420,T,C,rs6747373:10-32	22	100.0	10	32	22	rs6747373
chrX	13883574	13883595	seq_b,AX-33588091,Affx-19348073,rs6747373,2:228255420,T,C,rs6747373:14-35	21	100.0	14	35	21	rs6747373
chrY	28737545	28737581	seq_a,AX-33588215,Affx-19348399,rs55809359,22:29643538,A,C,rs55809359:31-71	31	80.0	31	71	40	rs55809359
chrY	5343924	5343954	seq_a,AX-33588215,Affx-19348399,rs55809359,22:29643538,A,C,rs55809359:41-71	24	90.0	41	71	30	rs55809359
chrY	1269928	1269949	seq_a,AX-33588215,Affx-19348399,rs55809359,22:29643538,A,C,rs55809359:50-71	21	100.0	50	71	21	rs55809359
chrX	136722988	136723048	seq_a,AX-33588215,Affx-19348399,rs55809359,22:29643538,A,C,rs55809359:11-71	42	85.0	11	71	60	rs55809359
chrX	12976845	12976896	seq_a,AX-33588215,Affx-19348399,rs55809359,22:29643538,A,C,rs55809359:20-71	39	88.3	20	71	51	rs55809359
chrX	147770337	147770388	seq_a,AX-33588215,Affx-19348399,rs55809359,22:29643538,A,C,rs55809359:20-71	39	88.3	20	71	51	rs55809359
chrX	38773884	38773935	seq_a,AX-33588215,Affx-19348399,rs55809359,22:29643538,A,C,rs55809359:20-71	37	86.3	20	71	51	rs55809359
chrX	47806522	47806559	seq_a,AX-33588215,Affx-19348399,rs55809359,22:29643538,A,C,rs55809359:34-71	33	94.6	34	71	37	rs55809359
chrX	113394088	113394133	seq_a,AX-33588215,Affx-19348399,rs55809359,22:29643538,A,C,rs55809359:26-71	33	86.7	26	71	45	rs55809359
chrX	69763795	69763835	seq_a,AX-33588215,Affx-19348399,rs55809359,22:29643538,A,C,rs55809359:31-71	32	90.0	31	71	40	rs55809359
chrX	117201148	117201187	seq_a,AX-33588215,Affx-19348399,rs55809359,22:29643538,A,C,rs55809359:31-70	29	87.2	31	70	39	rs55809359
chrX	141961338	141961371	seq_a,AX-33588215,Affx-19348399,rs55809359,22:29643538,A,C,rs55809359:38-71	29	94.0	38	71	33	rs55809359
chrX	30600681	30600711	seq_a,AX-33588215,Affx-19348399,rs55809359,22:29643538,A,C,rs55809359:41-71	28	96.7	41	71	30	rs55809359
chrX	116367141	116367170	seq_a,AX-33588215,Affx-19348399,rs55809359,22:29643538,A,C,rs55809359:41-70	27	96.6	41	70	29	rs55809359
chrX	8279002	8279032	seq_a,AX-33588215,Affx-19348399,rs55809359,22:29643538,A,C,rs55809359:41-71	26	93.4	41	71	30	rs55809359
chrX	65947705	65947735	seq_a,AX-33588215,Affx-19348399,rs55809359,22:29643538,A,C,rs55809359:41-71	26	93.4	41	71	30	rs55809359
chrX	82892771	82892801	seq_a,AX-33588215,Affx-19348399,rs55809359,22:29643538,A,C,rs55809359:41-71	26	93.4	41	71	30	rs55809359
chrX	96631889	96631919	seq_a,AX-33588215,Affx-19348399,rs55809359,22:29643538,A,C,rs55809359:41-71	26	93.4	41	71	30	rs55809359
chrX	101078760	101078790	seq_a,AX-33588215,Affx-19348399,rs55809359,22:29643538,A,C,rs55809359:41-71	26	93.4	41	71	30	rs55809359
chrX	67969290	67969331	seq_a,AX-33588215,Affx-19348399,rs55809359,22:29643538,A,C,rs55809359:30-71	37	95.2	30	71	41	rs55809359
chrX	15509836	15509876	seq_a,AX-33588215,Affx-19348399,rs55809359,22:29643538,A,C,rs55809359:31-71	34	92.5	31	71	40	rs55809359
chrX	67025969	67025999	seq_a,AX-33588215,Affx-19348399,rs55809359,22:29643538,A,C,rs55809359:41-71	26	93.4	41	71	30	rs55809359
chrX	133341240	133341270	seq_a,AX-33588215,Affx-19348399,rs55809359,22:29643538,A,C,rs55809359:41-71	26	93.4	41	71	30	rs55809359
chrX	78438728	78438758	seq_a,AX-33588215,Affx-19348399,rs55809359,22:29643538,A,C,rs55809359:41-71	26	93.4	41	71	30	rs55809359
chrX	151238562	151238583	seq_a,AX-33588215,Affx-19348399,rs55809359,22:29643538,A,C,rs55809359:50-71	21	100.0	50	71	21	rs55809359
chrX	37273103	37273124	seq_a,AX-33588215,Affx-19348399,rs55809359,22:29643538,A,C,rs55809359:50-71	21	100.0	50	71	21	rs55809359
chrX	101587909	101587929	seq_a,AX-33588215,Affx-19348399,rs55809359,22:29643538,A,C,rs55809359:51-71	20	100.0	51	71	20	rs55809359
chrX	85194021	85194041	seq_a,AX-33588215,Affx-19348399,rs55809359,22:29643538,A,C,rs55809359:51-71	20	100.0	51	71	20	rs55809359
chrX	55615922	55615942	seq_a,AX-33588215,Affx-19348399,rs55809359,22:29643538,A,C,rs55809359:51-71	20	100.0	51	71	20	rs55809359
chrX	9052733	9052762	seq_a,AX-33588215,Affx-19348399,rs55809359,22:29643538,A,C,rs55809359:41-71	24	88.5	41	71	30	rs55809359
chrY	28737545	28737581	seq_b,AX-33588215,Affx-19348399,rs55809359,22:29643538,A,C,rs55809359:31-71	29	77.2	31	71	40	rs55809359
chrY	5343924	5343954	seq_b,AX-33588215,Affx-19348399,rs55809359,22:29643538,A,C,rs55809359:41-71	24	90.0	41	71	30	rs55809359
chrY	1269928	1269949	seq_b,AX-33588215,Affx-19348399,rs55809359,22:29643538,A,C,rs55809359:50-71	21	100.0	50	71	21	rs55809359
chrX	147770337	147770388	seq_b,AX-33588215,Affx-19348399,rs55809359,22:29643538,A,C,rs55809359:20-71	37	86.3	20	71	51	rs55809359
chrX	38773884	38773935	seq_b,AX-33588215,Affx-19348399,rs55809359,22:29643538,A,C,rs55809359:20-71	35	84.4	20	71	51	rs55809359
chrX	47806524	47806559	seq_b,AX-33588215,Affx-19348399,rs55809359,22:29643538,A,C,rs55809359:36-71	31	94.3	36	71	35	rs55809359
chrX	141961338	141961371	seq_b,AX-33588215,Affx-19348399,rs55809359,22:29643538,A,C,rs55809359:38-71	29	94.0	38	71	33	rs55809359
chrX	30600681	30600711	seq_b,AX-33588215,Affx-19348399,rs55809359,22:29643538,A,C,rs55809359:41-71	28	96.7	41	71	30	rs55809359
chrX	116367141	116367170	seq_b,AX-33588215,Affx-19348399,rs55809359,22:29643538,A,C,rs55809359:41-70	27	96.6	41	70	29	rs55809359
chrX	8279002	8279032	seq_b,AX-33588215,Affx-19348399,rs55809359,22:29643538,A,C,rs55809359:41-71	26	93.4	41	71	30	rs55809359
chrX	65947705	65947735	seq_b,AX-33588215,Affx-19348399,rs55809359,22:29643538,A,C,rs55809359:41-71	26	93.4	41	71	30	rs55809359
chrX	82892771	82892801	seq_b,AX-33588215,Affx-19348399,rs55809359,22:29643538,A,C,rs55809359:41-71	26	93.4	41	71	30	rs55809359
chrX	96631889	96631919	seq_b,AX-33588215,Affx-19348399,rs55809359,22:29643538,A,C,rs55809359:41-71	26	93.4	41	71	30	rs55809359
chrX	101078760	101078790	seq_b,AX-33588215,Affx-19348399,rs55809359,22:29643538,A,C,rs55809359:41-71	26	93.4	41	71	30	rs55809359
chrX	56996038	56996066	seq_b,AX-33588215,Affx-19348399,rs55809359,22:29643538,A,C,rs55809359:41-69	24	92.9	41	69	28	rs55809359
chrX	91619366	91619396	seq_b,AX-33588215,Affx-19348399,rs55809359,22:29643538,A,C,rs55809359:41-71	24	90.0	41	71	30	rs55809359
chrX	129525502	129525542	seq_b,AX-33588215,Affx-19348399,rs55809359,22:29643538,A,C,rs55809359:20-71	30	73.6	20	71	51	rs55809359
chrX	1319928	1319949	seq_b,AX-33588215,Affx-19348399,rs55809359,22:29643538,A,C,rs55809359:50-71	21	100.0	50	71	21	rs55809359
chrX	34620313	34620334	seq_b,AX-33588215,Affx-19348399,rs55809359,22:29643538,A,C,rs55809359:50-71	21	100.0	50	71	21	rs55809359
chrX	67969290	67969331	seq_b,AX-33588215,Affx-19348399,rs55809359,22:29643538,A,C,rs55809359:30-71	35	92.7	30	71	41	rs55809359
chrX	67025969	67025999	seq_b,AX-33588215,Affx-19348399,rs55809359,22:29643538,A,C,rs55809359:41-71	26	93.4	41	71	30	rs55809359
chrX	133341240	133341270	seq_b,AX-33588215,Affx-19348399,rs55809359,22:29643538,A,C,rs55809359:41-71	26	93.4	41	71	30	rs55809359
chrX	78438728	78438758	seq_b,AX-33588215,Affx-19348399,rs55809359,22:29643538,A,C,rs55809359:41-71	26	93.4	41	71	30	rs55809359
chrX	151238562	151238583	seq_b,AX-33588215,Affx-19348399,rs55809359,22:29643538,A,C,rs55809359:50-71	21	100.0	50	71	21	rs55809359
chrX	37273103	37273124	seq_b,AX-33588215,Affx-19348399,rs55809359,22:29643538,A,C,rs55809359:50-71	21	100.0	50	71	21	rs55809359
chrX	101587909	101587929	seq_b,AX-33588215,Affx-19348399,rs55809359,22:29643538,A,C,rs55809359:51-71	20	100.0	51	71	20	rs55809359
chrX	85194021	85194041	seq_b,AX-33588215,Affx-19348399,rs55809359,22:29643538,A,C,rs55809359:51-71	20	100.0	51	71	20	rs55809359
chrX	55615922	55615942	seq_b,AX-33588215,Affx-19348399,rs55809359,22:29643538,A,C,rs55809359:51-71	20	100.0	51	71	20	rs55809359
chrX	9052733	9052762	seq_b,AX-33588215,Affx-19348399,rs55809359,22:29643538,A,C,rs55809359:41-71	24	88.5	41	71	30	rs55809359
chrX	5744358	5744429	seq_a,AX-33588253,Affx-19348467,rs75077103,2:228266719,T,C,rs75077103:0-71	55	88.8	0	71	71	rs75077103
chrX	35399757	35399828	seq_a,AX-33588253,Affx-19348467,rs75077103,2:228266719,T,C,rs75077103:0-71	55	88.8	0	71	71	rs75077103
chrX	56902667	56902738	seq_a,AX-33588253,Affx-19348467,rs75077103,2:228266719,T,C,rs75077103:0-71	51	86.0	0	71	71	rs75077103
chrX	26662818	26662889	seq_a,AX-33588253,Affx-19348467,rs75077103,2:228266719,T,C,rs75077103:0-71	49	84.6	0	71	71	rs75077103
chrX	110888391	110888462	seq_a,AX-33588253,Affx-19348467,rs75077103,2:228266719,T,C,rs75077103:0-71	49	84.6	0	71	71	rs75077103
chrX	35512238	35512309	seq_a,AX-33588253,Affx-19348467,rs75077103,2:228266719,T,C,rs75077103:0-71	47	83.1	0	71	71	rs75077103
chrX	97020681	97020752	seq_a,AX-33588253,Affx-19348467,rs75077103,2:228266719,T,C,rs75077103:0-71	47	83.1	0	71	71	rs75077103
chrX	55228615	55228686	seq_a,AX-33588253,Affx-19348467,rs75077103,2:228266719,T,C,rs75077103:0-71	50	85.6	0	71	71	rs75077103
chrX	6748941	6749013	seq_a,AX-33588253,Affx-19348467,rs75077103,2:228266719,T,C,rs75077103:1-71	49	88.9	1	71	70	rs75077103
chrX	91639475	91639528	seq_a,AX-33588253,Affx-19348467,rs75077103,2:228266719,T,C,rs75077103:18-71	37	85.0	18	71	53	rs75077103
chrX	2700473	2700526	seq_a,AX-33588253,Affx-19348467,rs75077103,2:228266719,T,C,rs75077103:18-71	35	83.1	18	71	53	rs75077103
chrX	121095824	121379344	seq_a,AX-33588253,Affx-19348467,rs75077103,2:228266719,T,C,rs75077103:0-71	42	95.7	0	71	71	rs75077103
chrX	31034409	31034438	seq_a,AX-33588253,Affx-19348467,rs75077103,2:228266719,T,C,rs75077103:42-71	25	93.2	42	71	29	rs75077103
chrX	70556142	70556169	seq_a,AX-33588253,Affx-19348467,rs75077103,2:228266719,T,C,rs75077103:44-71	21	88.9	44	71	27	rs75077103
chrX	23511965	23512038	seq_a,AX-33588253,Affx-19348467,rs75077103,2:228266719,T,C,rs75077103:0-71	30	96.9	0	71	71	rs75077103
chrX	12217840	12217912	seq_a,AX-33588253,Affx-19348467,rs75077103,2:228266719,T,C,rs75077103:0-71	30	96.9	0	71	71	rs75077103
chrY	19524800	19524870	seq_a,AX-33588253,Affx-19348467,rs75077103,2:228266719,T,C,rs75077103:0-71	44	81.3	0	71	71	rs75077103
chrX	44479359	44479430	seq_a,AX-33588253,Affx-19348467,rs75077103,2:228266719,T,C,rs75077103:0-71	55	88.8	0	71	71	rs75077103
chrX	116073823	116073894	seq_a,AX-33588253,Affx-19348467,rs75077103,2:228266719,T,C,rs75077103:0-71	55	88.8	0	71	71	rs75077103
chrX	146014877	146014948	seq_a,AX-33588253,Affx-19348467,rs75077103,2:228266719,T,C,rs75077103:0-71	55	88.8	0	71	71	rs75077103
chrX	13260473	13260544	seq_a,AX-33588253,Affx-19348467,rs75077103,2:228266719,T,C,rs75077103:0-71	53	87.4	0	71	71	rs75077103
chrX	4458179	4458250	seq_a,AX-33588253,Affx-19348467,rs75077103,2:228266719,T,C,rs75077103:0-71	51	86.0	0	71	71	rs75077103
chrX	69464062	69464133	seq_a,AX-33588253,Affx-19348467,rs75077103,2:228266719,T,C,rs75077103:0-71	51	86.0	0	71	71	rs75077103
chrX	41572270	41572340	seq_a,AX-33588253,Affx-19348467,rs75077103,2:228266719,T,C,rs75077103:1-71	50	85.8	1	71	70	rs75077103
chrX	102367412	102367482	seq_a,AX-33588253,Affx-19348467,rs75077103,2:228266719,T,C,rs75077103:1-71	44	81.5	1	71	70	rs75077103
chrX	3090676	3090747	seq_a,AX-33588253,Affx-19348467,rs75077103,2:228266719,T,C,rs75077103:0-71	51	93.2	0	71	71	rs75077103
chrX	49881105	49881178	seq_a,AX-33588253,Affx-19348467,rs75077103,2:228266719,T,C,rs75077103:0-71	46	86.0	0	71	71	rs75077103
chrX	121909884	121909954	seq_a,AX-33588253,Affx-19348467,rs75077103,2:228266719,T,C,rs75077103:0-71	46	85.0	0	71	71	rs75077103
chrX	95664189	95664242	seq_a,AX-33588253,Affx-19348467,rs75077103,2:228266719,T,C,rs75077103:18-71	39	86.8	18	71	53	rs75077103
chrX	152172564	152172593	seq_a,AX-33588253,Affx-19348467,rs75077103,2:228266719,T,C,rs75077103:42-71	25	93.2	42	71	29	rs75077103
chrX	30801554	30801583	seq_a,AX-33588253,Affx-19348467,rs75077103,2:228266719,T,C,rs75077103:42-71	25	93.2	42	71	29	rs75077103
chrX	20165579	20165606	seq_a,AX-33588253,Affx-19348467,rs75077103,2:228266719,T,C,rs75077103:44-71	23	92.6	44	71	27	rs75077103
chrX	92192873	92192930	seq_a,AX-33588253,Affx-19348467,rs75077103,2:228266719,T,C,rs75077103:1-71	29	71.0	1	71	70	rs75077103
chrX	35399757	35399828	seq_b,AX-33588253,Affx-19348467,rs75077103,2:228266719,T,C,rs75077103:0-71	57	90.2	0	71	71	rs75077103
chrX	5744358	5744429	seq_b,AX-33588253,Affx-19348467,rs75077103,2:228266719,T,C,rs75077103:0-71	53	87.4	0	71	71	rs75077103
chrX	56902667	56902738	seq_b,AX-33588253,Affx-19348467,rs75077103,2:228266719,T,C,rs75077103:0-71	49	84.6	0	71	71	rs75077103
chrX	55228615	55228686	seq_b,AX-33588253,Affx-19348467,rs75077103,2:228266719,T,C,rs75077103:0-71	52	87.0	0	71	71	rs75077103
chrX	26662818	26662889	seq_b,AX-33588253,Affx-19348467,rs75077103,2:228266719,T,C,rs75077103:0-71	47	83.1	0	71	71	rs75077103
chrX	110888391	110888462	seq_b,AX-33588253,Affx-19348467,rs75077103,2:228266719,T,C,rs75077103:0-71	47	83.1	0	71	71	rs75077103
chrX	97020681	97020752	seq_b,AX-33588253,Affx-19348467,rs75077103,2:228266719,T,C,rs75077103:0-71	45	81.7	0	71	71	rs75077103
chrX	91639475	91639528	seq_b,AX-33588253,Affx-19348467,rs75077103,2:228266719,T,C,rs75077103:18-71	39	86.8	18	71	53	rs75077103
chrX	2700473	2700526	seq_b,AX-33588253,Affx-19348467,rs75077103,2:228266719,T,C,rs75077103:18-71	33	81.2	18	71	53	rs75077103
chrX	28346913	28346983	seq_b,AX-33588253,Affx-19348467,rs75077103,2:228266719,T,C,rs75077103:0-71	37	83.7	0	71	71	rs75077103
chrX	121095824	121379344	seq_b,AX-33588253,Affx-19348467,rs75077103,2:228266719,T,C,rs75077103:0-71	42	95.7	0	71	71	rs75077103
chrX	31034409	31034438	seq_b,AX-33588253,Affx-19348467,rs75077103,2:228266719,T,C,rs75077103:42-71	25	93.2	42	71	29	rs75077103
chrX	6748985	6749013	seq_b,AX-33588253,Affx-19348467,rs75077103,2:228266719,T,C,rs75077103:43-71	24	92.9	43	71	28	rs75077103
chrX	70556142	70556169	seq_b,AX-33588253,Affx-19348467,rs75077103,2:228266719,T,C,rs75077103:44-71	21	88.9	44	71	27	rs75077103
chrX	23511965	23512038	seq_b,AX-33588253,Affx-19348467,rs75077103,2:228266719,T,C,rs75077103:0-71	30	96.9	0	71	71	rs75077103
chrX	12217840	12217912	seq_b,AX-33588253,Affx-19348467,rs75077103,2:228266719,T,C,rs75077103:0-71	30	96.9	0	71	71	rs75077103
chrY	19524800	19524870	seq_b,AX-33588253,Affx-19348467,rs75077103,2:228266719,T,C,rs75077103:0-71	46	82.9	0	71	71	rs75077103
chrX	4458179	4458250	seq_b,AX-33588253,Affx-19348467,rs75077103,2:228266719,T,C,rs75077103:0-71	53	87.4	0	71	71	rs75077103
chrX	44479359	44479430	seq_b,AX-33588253,Affx-19348467,rs75077103,2:228266719,T,C,rs75077103:0-71	53	87.4	0	71	71	rs75077103
chrX	116073823	116073894	seq_b,AX-33588253,Affx-19348467,rs75077103,2:228266719,T,C,rs75077103:0-71	53	87.4	0	71	71	rs75077103
chrX	146014877	146014948	seq_b,AX-33588253,Affx-19348467,rs75077103,2:228266719,T,C,rs75077103:0-71	53	87.4	0	71	71	rs75077103
chrX	13260473	13260544	seq_b,AX-33588253,Affx-19348467,rs75077103,2:228266719,T,C,rs75077103:0-71	51	86.0	0	71	71	rs75077103
chrX	69464062	69464133	seq_b,AX-33588253,Affx-19348467,rs75077103,2:228266719,T,C,rs75077103:0-71	49	84.6	0	71	71	rs75077103
chrX	33094399	33094469	seq_b,AX-33588253,Affx-19348467,rs75077103,2:228266719,T,C,rs75077103:1-71	48	84.3	1	71	70	rs75077103
chrX	41572270	41572340	seq_b,AX-33588253,Affx-19348467,rs75077103,2:228266719,T,C,rs75077103:1-71	48	84.3	1	71	70	rs75077103
chrX	19780739	19780810	seq_b,AX-33588253,Affx-19348467,rs75077103,2:228266719,T,C,rs75077103:0-71	47	83.1	0	71	71	rs75077103
chrX	102367412	102367482	seq_b,AX-33588253,Affx-19348467,rs75077103,2:228266719,T,C,rs75077103:1-71	46	82.9	1	71	70	rs75077103
chrX	3090676	3090747	seq_b,AX-33588253,Affx-19348467,rs75077103,2:228266719,T,C,rs75077103:0-71	51	93.2	0	71	71	rs75077103
chrX	121909884	121909954	seq_b,AX-33588253,Affx-19348467,rs75077103,2:228266719,T,C,rs75077103:0-71	40	89.2	0	71	71	rs75077103
chrX	44450792	44450831	seq_b,AX-33588253,Affx-19348467,rs75077103,2:228266719,T,C,rs75077103:32-71	31	89.8	32	71	39	rs75077103
chrX	152172564	152172593	seq_b,AX-33588253,Affx-19348467,rs75077103,2:228266719,T,C,rs75077103:42-71	25	93.2	42	71	29	rs75077103
chrX	30801554	30801583	seq_b,AX-33588253,Affx-19348467,rs75077103,2:228266719,T,C,rs75077103:42-71	25	93.2	42	71	29	rs75077103
chrX	49881105	49881131	seq_b,AX-33588253,Affx-19348467,rs75077103,2:228266719,T,C,rs75077103:45-71	24	96.2	45	71	26	rs75077103
chrX	93263232	93263275	seq_a,AX-33588259,Affx-19348475,rs60655294,2:228266997,T,C,rs60655294:5-48	35	90.7	5	48	43	rs60655294
chrX	36949309	36949395	seq_a,AX-33588259,Affx-19348475,rs60655294,2:228266997,T,C,rs60655294:5-71	42	95.7	5	71	66	rs60655294
chrX	7940652	7940737	seq_a,AX-33588259,Affx-19348475,rs60655294,2:228266997,T,C,rs60655294:6-71	52	90.8	6	71	65	rs60655294
chrX	44479062	44479147	seq_a,AX-33588259,Affx-19348475,rs60655294,2:228266997,T,C,rs60655294:6-71	50	89.3	6	71	65	rs60655294
chrX	103861201	103861281	seq_a,AX-33588259,Affx-19348475,rs60655294,2:228266997,T,C,rs60655294:6-66	49	91.7	6	66	60	rs60655294
chrX	87180146	87180231	seq_a,AX-33588259,Affx-19348475,rs60655294,2:228266997,T,C,rs60655294:6-71	48	87.7	6	71	65	rs60655294
chrX	77122278	77122362	seq_a,AX-33588259,Affx-19348475,rs60655294,2:228266997,T,C,rs60655294:7-71	45	86.0	7	71	64	rs60655294
chrX	44449867	44449952	seq_a,AX-33588259,Affx-19348475,rs60655294,2:228266997,T,C,rs60655294:6-71	44	84.7	6	71	65	rs60655294
chrX	47236371	47236456	seq_a,AX-33588259,Affx-19348475,rs60655294,2:228266997,T,C,rs60655294:6-71	45	91.0	6	71	65	rs60655294
chrX	93263232	93263275	seq_b,AX-33588259,Affx-19348475,rs60655294,2:228266997,T,C,rs60655294:5-48	37	93.1	5	48	43	rs60655294
chrX	36949309	36949395	seq_b,AX-33588259,Affx-19348475,rs60655294,2:228266997,T,C,rs60655294:5-71	42	95.7	5	71	66	rs60655294
chrX	7940652	7940737	seq_b,AX-33588259,Affx-19348475,rs60655294,2:228266997,T,C,rs60655294:6-71	54	92.4	6	71	65	rs60655294
chrX	44479062	44479147	seq_b,AX-33588259,Affx-19348475,rs60655294,2:228266997,T,C,rs60655294:6-71	52	90.8	6	71	65	rs60655294
chrX	77122278	77122362	seq_b,AX-33588259,Affx-19348475,rs60655294,2:228266997,T,C,rs60655294:7-71	47	87.5	7	71	64	rs60655294
chrX	44449867	44449952	seq_b,AX-33588259,Affx-19348475,rs60655294,2:228266997,T,C,rs60655294:6-71	46	86.2	6	71	65	rs60655294
chrX	47236371	47236456	seq_b,AX-33588259,Affx-19348475,rs60655294,2:228266997,T,C,rs60655294:6-71	47	92.8	6	71	65	rs60655294
chrX	87180146	87180202	seq_b,AX-33588259,Affx-19348475,rs60655294,2:228266997,T,C,rs60655294:35-71	31	94.5	35	71	36	rs60655294
chrX	122886867	122886890	seq_a,AX-33588387,Affx-19348962,rs111796412,2:228286405,T,G,rs111796412:1-24	23	100.0	1	24	23	rs111796412
chrX	122886867	122886890	seq_b,AX-33588387,Affx-19348962,rs111796412,2:228286405,T,G,rs111796412:1-24	23	100.0	1	24	23	rs111796412
chrY	1675403	1675446	seq_a,AX-33588393,Affx-19348968,rs74939652,2:228286727,T,C,rs74939652:0-43	33	88.4	0	43	43	rs74939652
chrY	28282881	28282911	seq_a,AX-33588393,Affx-19348968,rs74939652,2:228286727,T,C,rs74939652:0-30	28	96.7	0	30	30	rs74939652
chrX	6466899	6466941	seq_a,AX-33588393,Affx-19348968,rs74939652,2:228286727,T,C,rs74939652:0-42	38	95.3	0	42	42	rs74939652
chrX	118589906	118589946	seq_a,AX-33588393,Affx-19348968,rs74939652,2:228286727,T,C,rs74939652:0-40	38	97.5	0	40	40	rs74939652
chrX	145125009	145125052	seq_a,AX-33588393,Affx-19348968,rs74939652,2:228286727,T,C,rs74939652:0-43	37	93.1	0	43	43	rs74939652
chrX	107194834	107194880	seq_a,AX-33588393,Affx-19348968,rs74939652,2:228286727,T,C,rs74939652:0-47	39	87.0	0	47	47	rs74939652
chrX	54455670	54455705	seq_a,AX-33588393,Affx-19348968,rs74939652,2:228286727,T,C,rs74939652:0-35	35	100.0	0	35	35	rs74939652
chrX	27059321	27059361	seq_a,AX-33588393,Affx-19348968,rs74939652,2:228286727,T,C,rs74939652:0-40	34	92.5	0	40	40	rs74939652
chrX	6973556	6973596	seq_a,AX-33588393,Affx-19348968,rs74939652,2:228286727,T,C,rs74939652:0-40	34	92.5	0	40	40	rs74939652
chrX	1725403	1725446	seq_a,AX-33588393,Affx-19348968,rs74939652,2:228286727,T,C,rs74939652:0-43	33	88.4	0	43	43	rs74939652
chrX	100407311	100407341	seq_a,AX-33588393,Affx-19348968,rs74939652,2:228286727,T,C,rs74939652:0-30	30	100.0	0	30	30	rs74939652
chrX	78112851	78112881	seq_a,AX-33588393,Affx-19348968,rs74939652,2:228286727,T,C,rs74939652:0-30	30	100.0	0	30	30	rs74939652
chrY	3872914	3872946	seq_a,AX-33588393,Affx-19348968,rs74939652,2:228286727,T,C,rs74939652:0-32	32	100.0	0	32	32	rs74939652
chrY	24799740	24799769	seq_a,AX-33588393,Affx-19348968,rs74939652,2:228286727,T,C,rs74939652:1-30	25	93.2	1	30	29	rs74939652
chrX	19179687	19179744	seq_a,AX-33588393,Affx-19348968,rs74939652,2:228286727,T,C,rs74939652:0-57	47	91.3	0	57	57	rs74939652
chrX	139251473	139251519	seq_a,AX-33588393,Affx-19348968,rs74939652,2:228286727,T,C,rs74939652:0-46	42	95.7	0	46	46	rs74939652
chrX	64812635	64812678	seq_a,AX-33588393,Affx-19348968,rs74939652,2:228286727,T,C,rs74939652:0-43	39	95.4	0	43	43	rs74939652
chrX	19686340	19686382	seq_a,AX-33588393,Affx-19348968,rs74939652,2:228286727,T,C,rs74939652:0-42	38	95.3	0	42	42	rs74939652
chrX	129577344	129577385	seq_a,AX-33588393,Affx-19348968,rs74939652,2:228286727,T,C,rs74939652:0-41	37	95.2	0	41	41	rs74939652
chrX	15748600	15748642	seq_a,AX-33588393,Affx-19348968,rs74939652,2:228286727,T,C,rs74939652:0-42	36	92.9	0	42	42	rs74939652
chrX	77370869	77370912	seq_a,AX-33588393,Affx-19348968,rs74939652,2:228286727,T,C,rs74939652:0-43	35	90.7	0	43	43	rs74939652
chrX	7815563	7815598	seq_a,AX-33588393,Affx-19348968,rs74939652,2:228286727,T,C,rs74939652:0-35	35	100.0	0	35	35	rs74939652
chrX	109527060	109527237	seq_a,AX-33588393,Affx-19348968,rs74939652,2:228286727,T,C,rs74939652:5-47	37	95.3	5	47	42	rs74939652
chrX	44291255	44291287	seq_a,AX-33588393,Affx-19348968,rs74939652,2:228286727,T,C,rs74939652:0-32	32	100.0	0	32	32	rs74939652
chrX	106838889	106838917	seq_a,AX-33588393,Affx-19348968,rs74939652,2:228286727,T,C,rs74939652:8-36	28	100.0	8	36	28	rs74939652
chrY	28282881	28282911	seq_b,AX-33588393,Affx-19348968,rs74939652,2:228286727,T,C,rs74939652:0-30	28	96.7	0	30	30	rs74939652
chrX	54455670	54455706	seq_b,AX-33588393,Affx-19348968,rs74939652,2:228286727,T,C,rs74939652:0-36	36	100.0	0	36	36	rs74939652
chrX	100407311	100407341	seq_b,AX-33588393,Affx-19348968,rs74939652,2:228286727,T,C,rs74939652:0-30	30	100.0	0	30	30	rs74939652
chrX	78112851	78112881	seq_b,AX-33588393,Affx-19348968,rs74939652,2:228286727,T,C,rs74939652:0-30	30	100.0	0	30	30	rs74939652
chrX	27059321	27059352	seq_b,AX-33588393,Affx-19348968,rs74939652,2:228286727,T,C,rs74939652:0-31	29	96.8	0	31	31	rs74939652
chrX	6973556	6973587	seq_b,AX-33588393,Affx-19348968,rs74939652,2:228286727,T,C,rs74939652:0-31	29	96.8	0	31	31	rs74939652
chrY	3872914	3872946	seq_b,AX-33588393,Affx-19348968,rs74939652,2:228286727,T,C,rs74939652:0-32	32	100.0	0	32	32	rs74939652
chrY	24799740	24799769	seq_b,AX-33588393,Affx-19348968,rs74939652,2:228286727,T,C,rs74939652:1-30	25	93.2	1	30	29	rs74939652
chrX	7815552	7815598	seq_b,AX-33588393,Affx-19348968,rs74939652,2:228286727,T,C,rs74939652:0-46	42	95.7	0	46	46	rs74939652
chrX	44291255	44291287	seq_b,AX-33588393,Affx-19348968,rs74939652,2:228286727,T,C,rs74939652:0-32	32	100.0	0	32	32	rs74939652
chrX	106838890	106838917	seq_b,AX-33588393,Affx-19348968,rs74939652,2:228286727,T,C,rs74939652:8-35	27	100.0	8	35	27	rs74939652
chrY	27264724	27264763	seq_a,AX-33588857,Affx-19350585,rs4277518,2:228354828,A,G,rs4277518:0-39	29	87.2	0	39	39	rs4277518
chrY	19749575	19749603	seq_a,AX-33588857,Affx-19350585,rs4277518,2:228354828,A,G,rs4277518:0-28	24	92.9	0	28	28	rs4277518
chrY	25565915	25565938	seq_a,AX-33588857,Affx-19350585,rs4277518,2:228354828,A,G,rs4277518:0-23	23	100.0	0	23	23	rs4277518
chrX	46407175	46407219	seq_a,AX-33588857,Affx-19350585,rs4277518,2:228354828,A,G,rs4277518:0-47	37	81.9	0	47	47	rs4277518
chrX	106889606	106889646	seq_a,AX-33588857,Affx-19350585,rs4277518,2:228354828,A,G,rs4277518:0-40	32	90.0	0	40	40	rs4277518
chrX	135336505	135336543	seq_a,AX-33588857,Affx-19350585,rs4277518,2:228354828,A,G,rs4277518:1-39	32	92.2	1	39	38	rs4277518
chrX	144701190	144701227	seq_a,AX-33588857,Affx-19350585,rs4277518,2:228354828,A,G,rs4277518:0-37	31	91.9	0	37	37	rs4277518
chrX	123305429	123305468	seq_a,AX-33588857,Affx-19350585,rs4277518,2:228354828,A,G,rs4277518:0-39	29	87.2	0	39	39	rs4277518
chrX	147142209	147142244	seq_a,AX-33588857,Affx-19350585,rs4277518,2:228354828,A,G,rs4277518:0-35	29	91.5	0	35	35	rs4277518
chrX	114865643	114865671	seq_a,AX-33588857,Affx-19350585,rs4277518,2:228354828,A,G,rs4277518:0-28	26	96.5	0	28	28	rs4277518
chrX	62838105	62838143	seq_a,AX-33588857,Affx-19350585,rs4277518,2:228354828,A,G,rs4277518:0-39	31	88.6	0	39	39	rs4277518
chrX	112617770	112617798	seq_a,AX-33588857,Affx-19350585,rs4277518,2:228354828,A,G,rs4277518:0-28	24	92.9	0	28	28	rs4277518
chrX	70512314	70512342	seq_a,AX-33588857,Affx-19350585,rs4277518,2:228354828,A,G,rs4277518:6-34	24	92.9	6	34	28	rs4277518
chrX	69727440	69727468	seq_a,AX-33588857,Affx-19350585,rs4277518,2:228354828,A,G,rs4277518:0-28	24	92.9	0	28	28	rs4277518
chrX	102380336	102380359	seq_a,AX-33588857,Affx-19350585,rs4277518,2:228354828,A,G,rs4277518:0-23	23	100.0	0	23	23	rs4277518
chrX	40079960	40079983	seq_a,AX-33588857,Affx-19350585,rs4277518,2:228354828,A,G,rs4277518:0-23	23	100.0	0	23	23	rs4277518
chrX	40293769	40293794	seq_a,AX-33588857,Affx-19350585,rs4277518,2:228354828,A,G,rs4277518:0-25	21	92.0	0	25	25	rs4277518
chrX	29906601	29906622	seq_a,AX-33588857,Affx-19350585,rs4277518,2:228354828,A,G,rs4277518:0-21	21	100.0	0	21	21	rs4277518
chrX	48861675	48861697	seq_a,AX-33588857,Affx-19350585,rs4277518,2:228354828,A,G,rs4277518:0-22	20	95.5	0	22	22	rs4277518
chrY	26697632	26697671	seq_a,AX-33588857,Affx-19350585,rs4277518,2:228354828,A,G,rs4277518:0-39	27	84.7	0	39	39	rs4277518
chrY	25063883	25063922	seq_a,AX-33588857,Affx-19350585,rs4277518,2:228354828,A,G,rs4277518:0-39	27	84.7	0	39	39	rs4277518
chrY	15308194	15308222	seq_a,AX-33588857,Affx-19350585,rs4277518,2:228354828,A,G,rs4277518:0-28	24	92.9	0	28	28	rs4277518
chrY	28396975	28396998	seq_a,AX-33588857,Affx-19350585,rs4277518,2:228354828,A,G,rs4277518:0-23	23	100.0	0	23	23	rs4277518
chrY	20916370	20916393	seq_a,AX-33588857,Affx-19350585,rs4277518,2:228354828,A,G,rs4277518:0-23	21	95.7	0	23	23	rs4277518
chrX	47385027	47385067	seq_a,AX-33588857,Affx-19350585,rs4277518,2:228354828,A,G,rs4277518:0-40	34	92.5	0	40	40	rs4277518
chrX	3080123	3080163	seq_a,AX-33588857,Affx-19350585,rs4277518,2:228354828,A,G,rs4277518:0-40	32	90.0	0	40	40	rs4277518
chrX	30546802	30546836	seq_a,AX-33588857,Affx-19350585,rs4277518,2:228354828,A,G,rs4277518:0-34	32	97.1	0	34	34	rs4277518
chrX	153432440	153432479	seq_a,AX-33588857,Affx-19350585,rs4277518,2:228354828,A,G,rs4277518:0-39	31	89.8	0	39	39	rs4277518
chrX	153469569	153469608	seq_a,AX-33588857,Affx-19350585,rs4277518,2:228354828,A,G,rs4277518:0-39	31	89.8	0	39	39	rs4277518
chrX	153507377	153507416	seq_a,AX-33588857,Affx-19350585,rs4277518,2:228354828,A,G,rs4277518:0-39	31	89.8	0	39	39	rs4277518
chrX	40667806	40667841	seq_a,AX-33588857,Affx-19350585,rs4277518,2:228354828,A,G,rs4277518:0-35	29	91.5	0	35	35	rs4277518
chrX	117841547	117841582	seq_a,AX-33588857,Affx-19350585,rs4277518,2:228354828,A,G,rs4277518:0-35	29	91.5	0	35	35	rs4277518
chrX	135726606	135726637	seq_a,AX-33588857,Affx-19350585,rs4277518,2:228354828,A,G,rs4277518:0-31	29	96.8	0	31	31	rs4277518
chrX	40983012	40983052	seq_a,AX-33588857,Affx-19350585,rs4277518,2:228354828,A,G,rs4277518:0-40	28	85.0	0	40	40	rs4277518
chrX	83581641	83581676	seq_a,AX-33588857,Affx-19350585,rs4277518,2:228354828,A,G,rs4277518:0-36	30	85.8	0	36	36	rs4277518
chrX	152166461	152166489	seq_a,AX-33588857,Affx-19350585,rs4277518,2:228354828,A,G,rs4277518:0-28	28	100.0	0	28	28	rs4277518
chrX	8614701	8614729	seq_a,AX-33588857,Affx-19350585,rs4277518,2:228354828,A,G,rs4277518:0-28	26	96.5	0	28	28	rs4277518
chrX	119038439	119038467	seq_a,AX-33588857,Affx-19350585,rs4277518,2:228354828,A,G,rs4277518:0-28	26	96.5	0	28	28	rs4277518
chrX	22086974	22087005	seq_a,AX-33588857,Affx-19350585,rs4277518,2:228354828,A,G,rs4277518:0-33	28	83.9	0	33	33	rs4277518
chrX	12388318	12388346	seq_a,AX-33588857,Affx-19350585,rs4277518,2:228354828,A,G,rs4277518:0-28	24	92.9	0	28	28	rs4277518
chrY	19749575	19749615	seq_b,AX-33588857,Affx-19350585,rs4277518,2:228354828,A,G,rs4277518:0-40	28	85.0	0	40	40	rs4277518
chrY	25565915	25565938	seq_b,AX-33588857,Affx-19350585,rs4277518,2:228354828,A,G,rs4277518:0-23	23	100.0	0	23	23	rs4277518
chrX	147142209	147142248	seq_b,AX-33588857,Affx-19350585,rs4277518,2:228354828,A,G,rs4277518:0-39	33	92.4	0	39	39	rs4277518
chrX	40293769	40293809	seq_b,AX-33588857,Affx-19350585,rs4277518,2:228354828,A,G,rs4277518:0-40	32	90.0	0	40	40	rs4277518
chrX	46407175	46407210	seq_b,AX-33588857,Affx-19350585,rs4277518,2:228354828,A,G,rs4277518:0-35	29	91.5	0	35	35	rs4277518
chrX	114865643	114865671	seq_b,AX-33588857,Affx-19350585,rs4277518,2:228354828,A,G,rs4277518:0-28	26	96.5	0	28	28	rs4277518
chrX	135336505	135336532	seq_b,AX-33588857,Affx-19350585,rs4277518,2:228354828,A,G,rs4277518:1-28	25	96.3	1	28	27	rs4277518
chrX	62838105	62838137	seq_b,AX-33588857,Affx-19350585,rs4277518,2:228354828,A,G,rs4277518:0-29	26	96.6	0	29	29	rs4277518
chrX	123305429	123305457	seq_b,AX-33588857,Affx-19350585,rs4277518,2:228354828,A,G,rs4277518:0-28	24	92.9	0	28	28	rs4277518
chrX	112617770	112617798	seq_b,AX-33588857,Affx-19350585,rs4277518,2:228354828,A,G,rs4277518:0-28	24	92.9	0	28	28	rs4277518
chrX	70512314	70512342	seq_b,AX-33588857,Affx-19350585,rs4277518,2:228354828,A,G,rs4277518:6-34	24	92.9	6	34	28	rs4277518
chrX	69727440	69727468	seq_b,AX-33588857,Affx-19350585,rs4277518,2:228354828,A,G,rs4277518:0-28	24	92.9	0	28	28	rs4277518
chrX	102380336	102380359	seq_b,AX-33588857,Affx-19350585,rs4277518,2:228354828,A,G,rs4277518:0-23	23	100.0	0	23	23	rs4277518
chrX	40079960	40079983	seq_b,AX-33588857,Affx-19350585,rs4277518,2:228354828,A,G,rs4277518:0-23	23	100.0	0	23	23	rs4277518
chrX	29906601	29906622	seq_b,AX-33588857,Affx-19350585,rs4277518,2:228354828,A,G,rs4277518:0-21	21	100.0	0	21	21	rs4277518
chrX	48861675	48861697	seq_b,AX-33588857,Affx-19350585,rs4277518,2:228354828,A,G,rs4277518:0-22	20	95.5	0	22	22	rs4277518
chrY	791552	791591	seq_b,AX-33588857,Affx-19350585,rs4277518,2:228354828,A,G,rs4277518:0-39	33	92.4	0	39	39	rs4277518
chrY	15308194	15308222	seq_b,AX-33588857,Affx-19350585,rs4277518,2:228354828,A,G,rs4277518:0-28	24	92.9	0	28	28	rs4277518
chrY	28396975	28396998	seq_b,AX-33588857,Affx-19350585,rs4277518,2:228354828,A,G,rs4277518:0-23	23	100.0	0	23	23	rs4277518
chrY	20916370	20916393	seq_b,AX-33588857,Affx-19350585,rs4277518,2:228354828,A,G,rs4277518:0-23	21	95.7	0	23	23	rs4277518
chrY	2551983	2552006	seq_b,AX-33588857,Affx-19350585,rs4277518,2:228354828,A,G,rs4277518:0-23	21	95.7	0	23	23	rs4277518
chrX	30546795	30546836	seq_b,AX-33588857,Affx-19350585,rs4277518,2:228354828,A,G,rs4277518:0-41	37	95.2	0	41	41	rs4277518
chrX	119038425	119038467	seq_b,AX-33588857,Affx-19350585,rs4277518,2:228354828,A,G,rs4277518:0-42	34	90.5	0	42	42	rs4277518
chrX	135726599	135726637	seq_b,AX-33588857,Affx-19350585,rs4277518,2:228354828,A,G,rs4277518:0-38	34	94.8	0	38	38	rs4277518
chrX	841552	841591	seq_b,AX-33588857,Affx-19350585,rs4277518,2:228354828,A,G,rs4277518:0-39	33	92.4	0	39	39	rs4277518
chrX	40667802	40667841	seq_b,AX-33588857,Affx-19350585,rs4277518,2:228354828,A,G,rs4277518:0-39	33	92.4	0	39	39	rs4277518
chrX	117841543	117841582	seq_b,AX-33588857,Affx-19350585,rs4277518,2:228354828,A,G,rs4277518:0-39	33	92.4	0	39	39	rs4277518
chrX	12388306	12388346	seq_b,AX-33588857,Affx-19350585,rs4277518,2:228354828,A,G,rs4277518:0-40	32	90.0	0	40	40	rs4277518
chrX	16706237	16706277	seq_b,AX-33588857,Affx-19350585,rs4277518,2:228354828,A,G,rs4277518:0-40	32	90.0	0	40	40	rs4277518
chrX	129120510	129120551	seq_b,AX-33588857,Affx-19350585,rs4277518,2:228354828,A,G,rs4277518:0-41	31	87.9	0	41	41	rs4277518
chrX	24176389	24176427	seq_b,AX-33588857,Affx-19350585,rs4277518,2:228354828,A,G,rs4277518:0-38	30	89.5	0	38	38	rs4277518
chrX	139662330	139662368	seq_b,AX-33588857,Affx-19350585,rs4277518,2:228354828,A,G,rs4277518:0-38	28	86.9	0	38	38	rs4277518
chrX	152166461	152166489	seq_b,AX-33588857,Affx-19350585,rs4277518,2:228354828,A,G,rs4277518:0-28	28	100.0	0	28	28	rs4277518
chrX	83581642	83581676	seq_b,AX-33588857,Affx-19350585,rs4277518,2:228354828,A,G,rs4277518:0-35	29	85.3	0	35	35	rs4277518
chrX	138730248	138730287	seq_b,AX-33588857,Affx-19350585,rs4277518,2:228354828,A,G,rs4277518:0-39	27	84.7	0	39	39	rs4277518
chrX	8614701	8614729	seq_b,AX-33588857,Affx-19350585,rs4277518,2:228354828,A,G,rs4277518:0-28	26	96.5	0	28	28	rs4277518
chrX	153432451	153432479	seq_b,AX-33588857,Affx-19350585,rs4277518,2:228354828,A,G,rs4277518:0-28	26	96.5	0	28	28	rs4277518
chrY	28416081	28416113	seq_a,AX-33589079,Affx-19351465,rs5763178,22:29773869,A,G,rs5763178:16-48	26	90.7	16	48	32	rs5763178
chrX	116900485	116900538	seq_a,AX-33589079,Affx-19351465,rs5763178,22:29773869,A,G,rs5763178:12-66	38	85.5	12	66	54	rs5763178
chrX	41790757	41790794	seq_a,AX-33589079,Affx-19351465,rs5763178,22:29773869,A,G,rs5763178:14-48	29	96.8	14	48	34	rs5763178
chrX	154738961	154738986	seq_a,AX-33589079,Affx-19351465,rs5763178,22:29773869,A,G,rs5763178:28-53	25	100.0	28	53	25	rs5763178
chrX	5700511	5700547	seq_a,AX-33589079,Affx-19351465,rs5763178,22:29773869,A,G,rs5763178:12-48	24	83.4	12	48	36	rs5763178
chrX	9388631	9388667	seq_a,AX-33589079,Affx-19351465,rs5763178,22:29773869,A,G,rs5763178:28-64	29	96.9	28	64	36	rs5763178
chrX	67905078	67905112	seq_a,AX-33589079,Affx-19351465,rs5763178,22:29773869,A,G,rs5763178:14-48	24	85.3	14	48	34	rs5763178
chrX	23704772	23704795	seq_a,AX-33589079,Affx-19351465,rs5763178,22:29773869,A,G,rs5763178:28-51	23	100.0	28	51	23	rs5763178
chrX	25754653	25754675	seq_a,AX-33589079,Affx-19351465,rs5763178,22:29773869,A,G,rs5763178:28-50	22	100.0	28	50	22	rs5763178
chrX	42601759	42601781	seq_a,AX-33589079,Affx-19351465,rs5763178,22:29773869,A,G,rs5763178:28-50	22	100.0	28	50	22	rs5763178
chrX	54559519	54559541	seq_a,AX-33589079,Affx-19351465,rs5763178,22:29773869,A,G,rs5763178:28-50	22	100.0	28	50	22	rs5763178
chrX	64198976	64198998	seq_a,AX-33589079,Affx-19351465,rs5763178,22:29773869,A,G,rs5763178:26-48	22	100.0	26	48	22	rs5763178
chrX	76911677	76911699	seq_a,AX-33589079,Affx-19351465,rs5763178,22:29773869,A,G,rs5763178:28-50	22	100.0	28	50	22	rs5763178
chrX	129828972	129828994	seq_a,AX-33589079,Affx-19351465,rs5763178,22:29773869,A,G,rs5763178:28-50	22	100.0	28	50	22	rs5763178
chrX	135164887	135164909	seq_a,AX-33589079,Affx-19351465,rs5763178,22:29773869,A,G,rs5763178:28-50	22	100.0	28	50	22	rs5763178
chrX	136502214	136502236	seq_a,AX-33589079,Affx-19351465,rs5763178,22:29773869,A,G,rs5763178:28-50	22	100.0	28	50	22	rs5763178
chrX	10806109	10806130	seq_a,AX-33589079,Affx-19351465,rs5763178,22:29773869,A,G,rs5763178:28-49	21	100.0	28	49	21	rs5763178
chrX	23757417	23757462	seq_a,AX-33589079,Affx-19351465,rs5763178,22:29773869,A,G,rs5763178:16-62	33	85.4	16	62	46	rs5763178
chrX	149489129	149489161	seq_a,AX-33589079,Affx-19351465,rs5763178,22:29773869,A,G,rs5763178:16-48	26	90.7	16	48	32	rs5763178
chrX	100623520	100623542	seq_a,AX-33589079,Affx-19351465,rs5763178,22:29773869,A,G,rs5763178:28-50	22	100.0	28	50	22	rs5763178
chrX	128611625	128611647	seq_a,AX-33589079,Affx-19351465,rs5763178,22:29773869,A,G,rs5763178:28-50	22	100.0	28	50	22	rs5763178
chrX	65634633	65634654	seq_a,AX-33589079,Affx-19351465,rs5763178,22:29773869,A,G,rs5763178:29-50	21	100.0	29	50	21	rs5763178
chrX	20275215	20275236	seq_a,AX-33589079,Affx-19351465,rs5763178,22:29773869,A,G,rs5763178:29-50	21	100.0	29	50	21	rs5763178
chrX	130477103	130477123	seq_a,AX-33589079,Affx-19351465,rs5763178,22:29773869,A,G,rs5763178:29-49	20	100.0	29	49	20	rs5763178
chrX	119861035	119861055	seq_a,AX-33589079,Affx-19351465,rs5763178,22:29773869,A,G,rs5763178:28-48	20	100.0	28	48	20	rs5763178
chrX	118028062	118028082	seq_a,AX-33589079,Affx-19351465,rs5763178,22:29773869,A,G,rs5763178:28-48	20	100.0	28	48	20	rs5763178
chrX	117881849	117881869	seq_a,AX-33589079,Affx-19351465,rs5763178,22:29773869,A,G,rs5763178:26-46	20	100.0	26	46	20	rs5763178
chrX	109806399	109806419	seq_a,AX-33589079,Affx-19351465,rs5763178,22:29773869,A,G,rs5763178:28-48	20	100.0	28	48	20	rs5763178
chrX	17841267	17841287	seq_a,AX-33589079,Affx-19351465,rs5763178,22:29773869,A,G,rs5763178:28-48	20	100.0	28	48	20	rs5763178
chrX	11645824	11645844	seq_a,AX-33589079,Affx-19351465,rs5763178,22:29773869,A,G,rs5763178:28-48	20	100.0	28	48	20	rs5763178
chrX	154560943	154560963	seq_b,AX-33589079,Affx-19351465,rs5763178,22:29773869,A,G,rs5763178:28-48	20	100.0	28	48	20	rs5763178
chrX	39989516	39989536	seq_b,AX-33589079,Affx-19351465,rs5763178,22:29773869,A,G,rs5763178:28-48	20	100.0	28	48	20	rs5763178
chrX	20557380	20557400	seq_b,AX-33589079,Affx-19351465,rs5763178,22:29773869,A,G,rs5763178:28-48	20	100.0	28	48	20	rs5763178
chrY	19239109	19239137	seq_a,AX-33589271,Affx-19352335,rs7369089,2:228432639,A,G,rs7369089:0-38	25	67.9	0	38	38	rs7369089
chrX	47634854	47634875	seq_a,AX-33589417,Affx-19352874,rs174715,22:29832100,A,G,rs174715:50-71	21	100.0	50	71	21	rs174715
chrX	123595566	123595587	seq_a,AX-33589417,Affx-19352874,rs174715,22:29832100,A,G,rs174715:49-70	21	100.0	49	70	21	rs174715
chrX	49511533	49511553	seq_a,AX-33589417,Affx-19352874,rs174715,22:29832100,A,G,rs174715:50-70	20	100.0	50	70	20	rs174715
chrX	47634854	47634875	seq_b,AX-33589417,Affx-19352874,rs174715,22:29832100,A,G,rs174715:50-71	21	100.0	50	71	21	rs174715
chrX	123595566	123595587	seq_b,AX-33589417,Affx-19352874,rs174715,22:29832100,A,G,rs174715:49-70	21	100.0	49	70	21	rs174715
chrX	49511533	49511553	seq_b,AX-33589417,Affx-19352874,rs174715,22:29832100,A,G,rs174715:50-70	20	100.0	50	70	20	rs174715
chrX	19801610	19801641	seq_b,AX-33589417,Affx-19352874,rs174715,22:29832100,A,G,rs174715:8-39	27	93.6	8	39	31	rs174715
chrX	5130484	5130527	seq_a,AX-33589823,Affx-19354042,rs8140270,22:29870085,A,C,rs8140270:1-40	29	96.8	1	40	39	rs8140270
chrX	112219114	112219136	seq_a,AX-33589947,Affx-19354351,rs57986874,22:29880261,A,G,rs57986874:0-22	20	95.5	0	22	22	rs57986874
chrX	112219114	112219136	seq_b,AX-33589947,Affx-19354351,rs57986874,22:29880261,A,G,rs57986874:0-22	20	95.5	0	22	22	rs57986874
chrX	85543199	85543219	seq_b,AX-33590313,Affx-19355794,rs75842205,22:29927967,C,G,rs75842205:31-51	20	100.0	31	51	20	rs75842205
chrX	119792465	119792485	seq_a,AX-33590471,Affx-19356511,rs74916285,22:29955623,A,G,rs74916285:14-34	20	100.0	14	34	20	rs74916285
chrX	119792465	119792485	seq_b,AX-33590471,Affx-19356511,rs74916285,22:29955623,A,G,rs74916285:14-34	20	100.0	14	34	20	rs74916285
chrY	15873049	15873076	seq_a,AX-33590585,Affx-19356913,rs7594413,2:228590850,T,C,rs7594413:37-64	25	96.3	37	64	27	rs7594413
chrY	1764442	1764466	seq_a,AX-33590585,Affx-19356913,rs7594413,2:228590850,T,C,rs7594413:47-71	22	95.9	47	71	24	rs7594413
chrX	15288884	15288922	seq_a,AX-33590585,Affx-19356913,rs7594413,2:228590850,T,C,rs7594413:33-71	34	94.8	33	71	38	rs7594413
chrX	106760708	106760746	seq_a,AX-33590585,Affx-19356913,rs7594413,2:228590850,T,C,rs7594413:33-71	34	94.8	33	71	38	rs7594413
chrX	122961944	122962102	seq_a,AX-33590585,Affx-19356913,rs7594413,2:228590850,T,C,rs7594413:32-71	36	97.5	32	71	39	rs7594413
chrX	13902019	13902053	seq_a,AX-33590585,Affx-19356913,rs7594413,2:228590850,T,C,rs7594413:37-71	32	97.1	37	71	34	rs7594413
chrX	109158629	109158667	seq_a,AX-33590585,Affx-19356913,rs7594413,2:228590850,T,C,rs7594413:33-71	32	92.2	33	71	38	rs7594413
chrX	112244817	112244851	seq_a,AX-33590585,Affx-19356913,rs7594413,2:228590850,T,C,rs7594413:37-71	32	97.1	37	71	34	rs7594413
chrX	40441398	40441436	seq_a,AX-33590585,Affx-19356913,rs7594413,2:228590850,T,C,rs7594413:33-71	30	89.5	33	71	38	rs7594413
chrX	123027088	123027119	seq_a,AX-33590585,Affx-19356913,rs7594413,2:228590850,T,C,rs7594413:33-64	29	96.8	33	64	31	rs7594413
chrX	129843333	129843369	seq_a,AX-33590585,Affx-19356913,rs7594413,2:228590850,T,C,rs7594413:36-71	30	94.3	36	71	35	rs7594413
chrX	5272187	5272217	seq_a,AX-33590585,Affx-19356913,rs7594413,2:228590850,T,C,rs7594413:41-71	28	96.7	41	71	30	rs7594413
chrX	40124727	40124755	seq_a,AX-33590585,Affx-19356913,rs7594413,2:228590850,T,C,rs7594413:36-64	28	100.0	36	64	28	rs7594413
chrX	96651389	96651427	seq_a,AX-33590585,Affx-19356913,rs7594413,2:228590850,T,C,rs7594413:33-71	28	86.9	33	71	38	rs7594413
chrX	19997099	19997125	seq_a,AX-33590585,Affx-19356913,rs7594413,2:228590850,T,C,rs7594413:36-62	26	100.0	36	62	26	rs7594413
chrX	107820332	107820357	seq_a,AX-33590585,Affx-19356913,rs7594413,2:228590850,T,C,rs7594413:46-71	25	100.0	46	71	25	rs7594413
chrX	114375518	114375542	seq_a,AX-33590585,Affx-19356913,rs7594413,2:228590850,T,C,rs7594413:37-61	24	100.0	37	61	24	rs7594413
chrX	36568565	36568589	seq_a,AX-33590585,Affx-19356913,rs7594413,2:228590850,T,C,rs7594413:40-64	24	100.0	40	64	24	rs7594413
chrY	815044	815082	seq_a,AX-33590585,Affx-19356913,rs7594413,2:228590850,T,C,rs7594413:33-71	32	92.2	33	71	38	rs7594413
chrY	2166057	2166091	seq_a,AX-33590585,Affx-19356913,rs7594413,2:228590850,T,C,rs7594413:37-71	30	94.2	37	71	34	rs7594413
chrY	19480115	19480146	seq_a,AX-33590585,Affx-19356913,rs7594413,2:228590850,T,C,rs7594413:40-71	25	90.4	40	71	31	rs7594413
chrX	7437910	7437945	seq_a,AX-33590585,Affx-19356913,rs7594413,2:228590850,T,C,rs7594413:36-71	33	97.2	36	71	35	rs7594413
chrX	29774790	29774827	seq_a,AX-33590585,Affx-19356913,rs7594413,2:228590850,T,C,rs7594413:34-71	33	94.6	34	71	37	rs7594413
chrX	865044	865082	seq_a,AX-33590585,Affx-19356913,rs7594413,2:228590850,T,C,rs7594413:33-71	32	92.2	33	71	38	rs7594413
chrX	24260904	24260938	seq_a,AX-33590585,Affx-19356913,rs7594413,2:228590850,T,C,rs7594413:37-71	32	97.1	37	71	34	rs7594413
chrX	32447592	32447629	seq_a,AX-33590585,Affx-19356913,rs7594413,2:228590850,T,C,rs7594413:33-71	34	89.2	33	71	38	rs7594413
chrX	139854105	139854143	seq_a,AX-33590585,Affx-19356913,rs7594413,2:228590850,T,C,rs7594413:33-71	32	92.2	33	71	38	rs7594413
chrX	52088430	52088463	seq_a,AX-33590585,Affx-19356913,rs7594413,2:228590850,T,C,rs7594413:38-71	31	97.0	38	71	33	rs7594413
chrX	2216057	2216091	seq_a,AX-33590585,Affx-19356913,rs7594413,2:228590850,T,C,rs7594413:37-71	30	94.2	37	71	34	rs7594413
chrX	122944420	122944458	seq_a,AX-33590585,Affx-19356913,rs7594413,2:228590850,T,C,rs7594413:33-71	30	89.5	33	71	38	rs7594413
chrX	6996601	6996628	seq_a,AX-33590585,Affx-19356913,rs7594413,2:228590850,T,C,rs7594413:37-64	27	100.0	37	64	27	rs7594413
chrX	118627105	118627133	seq_a,AX-33590585,Affx-19356913,rs7594413,2:228590850,T,C,rs7594413:33-61	26	96.5	33	61	28	rs7594413
chrX	13240275	13240300	seq_a,AX-33590585,Affx-19356913,rs7594413,2:228590850,T,C,rs7594413:46-71	25	100.0	46	71	25	rs7594413
chrX	13863369	13863394	seq_a,AX-33590585,Affx-19356913,rs7594413,2:228590850,T,C,rs7594413:46-71	25	100.0	46	71	25	rs7594413
chrX	19671364	19671389	seq_a,AX-33590585,Affx-19356913,rs7594413,2:228590850,T,C,rs7594413:46-71	25	100.0	46	71	25	rs7594413
chrX	31007785	31007810	seq_a,AX-33590585,Affx-19356913,rs7594413,2:228590850,T,C,rs7594413:46-71	25	100.0	46	71	25	rs7594413
chrX	134057080	134057105	seq_a,AX-33590585,Affx-19356913,rs7594413,2:228590850,T,C,rs7594413:46-71	25	100.0	46	71	25	rs7594413
chrY	15873049	15873076	seq_b,AX-33590585,Affx-19356913,rs7594413,2:228590850,T,C,rs7594413:37-64	25	96.3	37	64	27	rs7594413
chrY	1764442	1764466	seq_b,AX-33590585,Affx-19356913,rs7594413,2:228590850,T,C,rs7594413:47-71	22	95.9	47	71	24	rs7594413
chrX	13902019	13902053	seq_b,AX-33590585,Affx-19356913,rs7594413,2:228590850,T,C,rs7594413:37-71	32	97.1	37	71	34	rs7594413
chrX	112244817	112244851	seq_b,AX-33590585,Affx-19356913,rs7594413,2:228590850,T,C,rs7594413:37-71	32	97.1	37	71	34	rs7594413
chrX	129843330	129843369	seq_b,AX-33590585,Affx-19356913,rs7594413,2:228590850,T,C,rs7594413:33-71	33	94.8	33	71	38	rs7594413
chrX	40124724	40124755	seq_b,AX-33590585,Affx-19356913,rs7594413,2:228590850,T,C,rs7594413:33-64	31	100.0	33	64	31	rs7594413
chrX	106760711	106760746	seq_b,AX-33590585,Affx-19356913,rs7594413,2:228590850,T,C,rs7594413:36-71	31	94.3	36	71	35	rs7594413
chrX	114886186	114886228	seq_b,AX-33590585,Affx-19356913,rs7594413,2:228590850,T,C,rs7594413:15-64	35	78.1	15	64	49	rs7594413
chrX	122961949	122962102	seq_b,AX-33590585,Affx-19356913,rs7594413,2:228590850,T,C,rs7594413:37-71	33	100.0	37	71	34	rs7594413
chrX	19997096	19997125	seq_b,AX-33590585,Affx-19356913,rs7594413,2:228590850,T,C,rs7594413:33-62	29	100.0	33	62	29	rs7594413
chrX	5272187	5272217	seq_b,AX-33590585,Affx-19356913,rs7594413,2:228590850,T,C,rs7594413:41-71	28	96.7	41	71	30	rs7594413
chrX	119022994	119023027	seq_b,AX-33590585,Affx-19356913,rs7594413,2:228590850,T,C,rs7594413:38-71	27	91.0	38	71	33	rs7594413
chrX	23672828	23672856	seq_b,AX-33590585,Affx-19356913,rs7594413,2:228590850,T,C,rs7594413:33-61	26	96.5	33	61	28	rs7594413
chrX	15288897	15288922	seq_b,AX-33590585,Affx-19356913,rs7594413,2:228590850,T,C,rs7594413:46-71	25	100.0	46	71	25	rs7594413
chrX	107820332	107820357	seq_b,AX-33590585,Affx-19356913,rs7594413,2:228590850,T,C,rs7594413:46-71	25	100.0	46	71	25	rs7594413
chrX	114375518	114375542	seq_b,AX-33590585,Affx-19356913,rs7594413,2:228590850,T,C,rs7594413:37-61	24	100.0	37	61	24	rs7594413
chrX	36568565	36568589	seq_b,AX-33590585,Affx-19356913,rs7594413,2:228590850,T,C,rs7594413:40-64	24	100.0	40	64	24	rs7594413
chrX	119291426	119291451	seq_b,AX-33590585,Affx-19356913,rs7594413,2:228590850,T,C,rs7594413:46-71	23	96.0	46	71	25	rs7594413
chrY	2166057	2166091	seq_b,AX-33590585,Affx-19356913,rs7594413,2:228590850,T,C,rs7594413:37-71	30	94.2	37	71	34	rs7594413
chrY	19480115	19480146	seq_b,AX-33590585,Affx-19356913,rs7594413,2:228590850,T,C,rs7594413:40-71	25	90.4	40	71	31	rs7594413
chrY	815044	815069	seq_b,AX-33590585,Affx-19356913,rs7594413,2:228590850,T,C,rs7594413:46-71	23	96.0	46	71	25	rs7594413
chrX	7437910	7437948	seq_b,AX-33590585,Affx-19356913,rs7594413,2:228590850,T,C,rs7594413:33-71	36	97.4	33	71	38	rs7594413
chrX	24260904	24260938	seq_b,AX-33590585,Affx-19356913,rs7594413,2:228590850,T,C,rs7594413:37-71	32	97.1	37	71	34	rs7594413
chrX	49046235	49046273	seq_b,AX-33590585,Affx-19356913,rs7594413,2:228590850,T,C,rs7594413:33-71	32	92.2	33	71	38	rs7594413
chrX	96083029	96083067	seq_b,AX-33590585,Affx-19356913,rs7594413,2:228590850,T,C,rs7594413:33-71	32	92.2	33	71	38	rs7594413
chrX	29774790	29774825	seq_b,AX-33590585,Affx-19356913,rs7594413,2:228590850,T,C,rs7594413:36-71	31	94.3	36	71	35	rs7594413
chrX	52088430	52088463	seq_b,AX-33590585,Affx-19356913,rs7594413,2:228590850,T,C,rs7594413:38-71	31	97.0	38	71	33	rs7594413
chrX	134122516	134122553	seq_b,AX-33590585,Affx-19356913,rs7594413,2:228590850,T,C,rs7594413:33-70	31	91.9	33	70	37	rs7594413
chrX	2216057	2216091	seq_b,AX-33590585,Affx-19356913,rs7594413,2:228590850,T,C,rs7594413:37-71	30	94.2	37	71	34	rs7594413
chrX	48071000	48071038	seq_b,AX-33590585,Affx-19356913,rs7594413,2:228590850,T,C,rs7594413:33-71	30	89.5	33	71	38	rs7594413
chrX	32447592	32447626	seq_b,AX-33590585,Affx-19356913,rs7594413,2:228590850,T,C,rs7594413:36-71	31	88.3	36	71	35	rs7594413
chrX	139854105	139854140	seq_b,AX-33590585,Affx-19356913,rs7594413,2:228590850,T,C,rs7594413:36-71	29	91.5	36	71	35	rs7594413
chrX	77060700	77060738	seq_b,AX-33590585,Affx-19356913,rs7594413,2:228590850,T,C,rs7594413:33-71	28	86.9	33	71	38	rs7594413
chrX	6996601	6996628	seq_b,AX-33590585,Affx-19356913,rs7594413,2:228590850,T,C,rs7594413:37-64	27	100.0	37	64	27	rs7594413
chrX	13240275	13240300	seq_b,AX-33590585,Affx-19356913,rs7594413,2:228590850,T,C,rs7594413:46-71	25	100.0	46	71	25	rs7594413
chrX	13863369	13863394	seq_b,AX-33590585,Affx-19356913,rs7594413,2:228590850,T,C,rs7594413:46-71	25	100.0	46	71	25	rs7594413
chrX	134057080	134057105	seq_b,AX-33590585,Affx-19356913,rs7594413,2:228590850,T,C,rs7594413:46-71	25	100.0	46	71	25	rs7594413
chrX	56488276	56488312	seq_a,AX-33590601,Affx-19356995,rs34816041,2:228593556,A,G,rs34816041:39-64	24	100.0	39	64	25	rs34816041
chrX	56488276	56488312	seq_b,AX-33590601,Affx-19356995,rs34816041,2:228593556,A,G,rs34816041:39-64	24	100.0	39	64	25	rs34816041
chrY	7164186	7164221	seq_a,AX-33590915,Affx-19358124,rs2396489,2:228631890,A,G,rs2396489:36-71	33	97.2	36	71	35	rs2396489
chrY	18468252	18468284	seq_a,AX-33590915,Affx-19358124,rs2396489,2:228631890,A,G,rs2396489:39-71	28	93.8	39	71	32	rs2396489
chrY	1638828	1638855	seq_a,AX-33590915,Affx-19358124,rs2396489,2:228631890,A,G,rs2396489:44-71	27	100.0	44	71	27	rs2396489
chrY	469264	469291	seq_a,AX-33590915,Affx-19358124,rs2396489,2:228631890,A,G,rs2396489:43-70	27	100.0	43	70	27	rs2396489
chrY	23222549	23222574	seq_a,AX-33590915,Affx-19358124,rs2396489,2:228631890,A,G,rs2396489:46-71	25	100.0	46	71	25	rs2396489
chrY	23180695	23180720	seq_a,AX-33590915,Affx-19358124,rs2396489,2:228631890,A,G,rs2396489:46-71	25	100.0	46	71	25	rs2396489
chrY	1071194	1071219	seq_a,AX-33590915,Affx-19358124,rs2396489,2:228631890,A,G,rs2396489:46-71	25	100.0	46	71	25	rs2396489
chrX	140580628	140580665	seq_a,AX-33590915,Affx-19358124,rs2396489,2:228631890,A,G,rs2396489:34-71	35	97.3	34	71	37	rs2396489
chrX	129235485	129235521	seq_a,AX-33590915,Affx-19358124,rs2396489,2:228631890,A,G,rs2396489:35-71	34	97.3	35	71	36	rs2396489
chrX	23609323	23609358	seq_a,AX-33590915,Affx-19358124,rs2396489,2:228631890,A,G,rs2396489:35-70	33	97.2	35	70	35	rs2396489
chrX	21909778	21909809	seq_a,AX-33590915,Affx-19358124,rs2396489,2:228631890,A,G,rs2396489:40-71	31	100.0	40	71	31	rs2396489
chrX	44739759	44739790	seq_a,AX-33590915,Affx-19358124,rs2396489,2:228631890,A,G,rs2396489:40-71	31	100.0	40	71	31	rs2396489
chrX	69624134	69624164	seq_a,AX-33590915,Affx-19358124,rs2396489,2:228631890,A,G,rs2396489:41-71	30	100.0	41	71	30	rs2396489
chrX	39775059	39775090	seq_a,AX-33590915,Affx-19358124,rs2396489,2:228631890,A,G,rs2396489:40-71	29	96.8	40	71	31	rs2396489
chrX	97469088	97469116	seq_a,AX-33590915,Affx-19358124,rs2396489,2:228631890,A,G,rs2396489:43-71	28	100.0	43	71	28	rs2396489
chrX	519264	519291	seq_a,AX-33590915,Affx-19358124,rs2396489,2:228631890,A,G,rs2396489:43-70	27	100.0	43	70	27	rs2396489
chrX	1688828	1688855	seq_a,AX-33590915,Affx-19358124,rs2396489,2:228631890,A,G,rs2396489:44-71	27	100.0	44	71	27	rs2396489
chrX	56326235	56326262	seq_a,AX-33590915,Affx-19358124,rs2396489,2:228631890,A,G,rs2396489:43-70	27	100.0	43	70	27	rs2396489
chrX	139734494	139734521	seq_a,AX-33590915,Affx-19358124,rs2396489,2:228631890,A,G,rs2396489:43-70	27	100.0	43	70	27	rs2396489
chrX	17318090	17318116	seq_a,AX-33590915,Affx-19358124,rs2396489,2:228631890,A,G,rs2396489:45-71	26	100.0	45	71	26	rs2396489
chrX	40414413	40414441	seq_a,AX-33590915,Affx-19358124,rs2396489,2:228631890,A,G,rs2396489:43-71	26	96.5	43	71	28	rs2396489
chrX	40937194	40937220	seq_a,AX-33590915,Affx-19358124,rs2396489,2:228631890,A,G,rs2396489:45-71	26	100.0	45	71	26	rs2396489
chrX	51476068	51476096	seq_a,AX-33590915,Affx-19358124,rs2396489,2:228631890,A,G,rs2396489:43-71	26	96.5	43	71	28	rs2396489
chrY	19735700	19735735	seq_a,AX-33590915,Affx-19358124,rs2396489,2:228631890,A,G,rs2396489:36-71	31	94.3	36	71	35	rs2396489
chrY	8718436	8718468	seq_a,AX-33590915,Affx-19358124,rs2396489,2:228631890,A,G,rs2396489:39-71	30	96.9	39	71	32	rs2396489
chrY	831800	832423	seq_a,AX-33590915,Affx-19358124,rs2396489,2:228631890,A,G,rs2396489:33-71	36	100.0	33	71	38	rs2396489
chrY	2408633	2408658	seq_a,AX-33590915,Affx-19358124,rs2396489,2:228631890,A,G,rs2396489:43-68	25	100.0	43	68	25	rs2396489
chrY	8151709	8151736	seq_a,AX-33590915,Affx-19358124,rs2396489,2:228631890,A,G,rs2396489:44-71	25	96.3	44	71	27	rs2396489
chrY	18853672	18853692	seq_a,AX-33590915,Affx-19358124,rs2396489,2:228631890,A,G,rs2396489:44-64	20	100.0	44	64	20	rs2396489
chrX	62524132	62524167	seq_a,AX-33590915,Affx-19358124,rs2396489,2:228631890,A,G,rs2396489:36-71	35	100.0	36	71	35	rs2396489
chrX	140188916	140188953	seq_a,AX-33590915,Affx-19358124,rs2396489,2:228631890,A,G,rs2396489:34-71	35	97.3	34	71	37	rs2396489
chrX	14870552	14870587	seq_a,AX-33590915,Affx-19358124,rs2396489,2:228631890,A,G,rs2396489:36-71	33	97.2	36	71	35	rs2396489
chrX	28149366	28149401	seq_a,AX-33590915,Affx-19358124,rs2396489,2:228631890,A,G,rs2396489:36-71	33	97.2	36	71	35	rs2396489
chrX	2749370	2749401	seq_a,AX-33590915,Affx-19358124,rs2396489,2:228631890,A,G,rs2396489:40-71	31	100.0	40	71	31	rs2396489
chrX	135921982	135922014	seq_a,AX-33590915,Affx-19358124,rs2396489,2:228631890,A,G,rs2396489:39-71	30	96.9	39	71	32	rs2396489
chrX	44432772	44433210	seq_a,AX-33590915,Affx-19358124,rs2396489,2:228631890,A,G,rs2396489:35-71	33	97.3	35	71	36	rs2396489
chrX	48954861	48954896	seq_a,AX-33590915,Affx-19358124,rs2396489,2:228631890,A,G,rs2396489:36-71	29	91.5	36	71	35	rs2396489
chrX	881800	882423	seq_a,AX-33590915,Affx-19358124,rs2396489,2:228631890,A,G,rs2396489:33-71	36	100.0	33	71	38	rs2396489
chrX	33825414	33825442	seq_a,AX-33590915,Affx-19358124,rs2396489,2:228631890,A,G,rs2396489:43-71	28	100.0	43	71	28	rs2396489
chrX	40449571	40449599	seq_a,AX-33590915,Affx-19358124,rs2396489,2:228631890,A,G,rs2396489:43-71	28	100.0	43	71	28	rs2396489
chrX	54004642	54004670	seq_a,AX-33590915,Affx-19358124,rs2396489,2:228631890,A,G,rs2396489:43-71	28	100.0	43	71	28	rs2396489
chrX	57460772	57460800	seq_a,AX-33590915,Affx-19358124,rs2396489,2:228631890,A,G,rs2396489:43-71	28	100.0	43	71	28	rs2396489
chrX	117710856	117710884	seq_a,AX-33590915,Affx-19358124,rs2396489,2:228631890,A,G,rs2396489:43-71	28	100.0	43	71	28	rs2396489
chrX	119585037	119585065	seq_a,AX-33590915,Affx-19358124,rs2396489,2:228631890,A,G,rs2396489:43-71	28	100.0	43	71	28	rs2396489
chrX	153346827	153346857	seq_a,AX-33590915,Affx-19358124,rs2396489,2:228631890,A,G,rs2396489:39-69	28	96.7	39	69	30	rs2396489
chrY	7164185	7164221	seq_b,AX-33590915,Affx-19358124,rs2396489,2:228631890,A,G,rs2396489:35-71	34	97.3	35	71	36	rs2396489
chrY	18468252	18468284	seq_b,AX-33590915,Affx-19358124,rs2396489,2:228631890,A,G,rs2396489:39-71	28	93.8	39	71	32	rs2396489
chrY	1638828	1638855	seq_b,AX-33590915,Affx-19358124,rs2396489,2:228631890,A,G,rs2396489:44-71	27	100.0	44	71	27	rs2396489
chrY	469264	469291	seq_b,AX-33590915,Affx-19358124,rs2396489,2:228631890,A,G,rs2396489:43-70	27	100.0	43	70	27	rs2396489
chrY	23222549	23222574	seq_b,AX-33590915,Affx-19358124,rs2396489,2:228631890,A,G,rs2396489:46-71	25	100.0	46	71	25	rs2396489
chrY	23180695	23180720	seq_b,AX-33590915,Affx-19358124,rs2396489,2:228631890,A,G,rs2396489:46-71	25	100.0	46	71	25	rs2396489
chrY	1071194	1071219	seq_b,AX-33590915,Affx-19358124,rs2396489,2:228631890,A,G,rs2396489:46-71	25	100.0	46	71	25	rs2396489
chrX	44739754	44739790	seq_b,AX-33590915,Affx-19358124,rs2396489,2:228631890,A,G,rs2396489:35-71	34	97.3	35	71	36	rs2396489
chrX	129235486	129235521	seq_b,AX-33590915,Affx-19358124,rs2396489,2:228631890,A,G,rs2396489:36-71	33	97.2	36	71	35	rs2396489
chrX	23609324	23609358	seq_b,AX-33590915,Affx-19358124,rs2396489,2:228631890,A,G,rs2396489:36-70	32	97.1	36	70	34	rs2396489
chrX	39775054	39775090	seq_b,AX-33590915,Affx-19358124,rs2396489,2:228631890,A,G,rs2396489:35-71	32	94.5	35	71	36	rs2396489
chrX	21909778	21909809	seq_b,AX-33590915,Affx-19358124,rs2396489,2:228631890,A,G,rs2396489:40-71	31	100.0	40	71	31	rs2396489
chrX	140580634	140580665	seq_b,AX-33590915,Affx-19358124,rs2396489,2:228631890,A,G,rs2396489:40-71	31	100.0	40	71	31	rs2396489
chrX	69624134	69624164	seq_b,AX-33590915,Affx-19358124,rs2396489,2:228631890,A,G,rs2396489:41-71	30	100.0	41	71	30	rs2396489
chrX	97469088	97469116	seq_b,AX-33590915,Affx-19358124,rs2396489,2:228631890,A,G,rs2396489:43-71	28	100.0	43	71	28	rs2396489
chrX	519264	519291	seq_b,AX-33590915,Affx-19358124,rs2396489,2:228631890,A,G,rs2396489:43-70	27	100.0	43	70	27	rs2396489
chrX	1688828	1688855	seq_b,AX-33590915,Affx-19358124,rs2396489,2:228631890,A,G,rs2396489:44-71	27	100.0	44	71	27	rs2396489
chrX	56326235	56326262	seq_b,AX-33590915,Affx-19358124,rs2396489,2:228631890,A,G,rs2396489:43-70	27	100.0	43	70	27	rs2396489
chrX	139734494	139734521	seq_b,AX-33590915,Affx-19358124,rs2396489,2:228631890,A,G,rs2396489:43-70	27	100.0	43	70	27	rs2396489
chrX	149002633	149002664	seq_b,AX-33590915,Affx-19358124,rs2396489,2:228631890,A,G,rs2396489:35-66	27	93.6	35	66	31	rs2396489
chrX	17318090	17318116	seq_b,AX-33590915,Affx-19358124,rs2396489,2:228631890,A,G,rs2396489:45-71	26	100.0	45	71	26	rs2396489
chrX	40414413	40414441	seq_b,AX-33590915,Affx-19358124,rs2396489,2:228631890,A,G,rs2396489:43-71	26	96.5	43	71	28	rs2396489
chrX	40937194	40937220	seq_b,AX-33590915,Affx-19358124,rs2396489,2:228631890,A,G,rs2396489:45-71	26	100.0	45	71	26	rs2396489
chrY	19735700	19735735	seq_b,AX-33590915,Affx-19358124,rs2396489,2:228631890,A,G,rs2396489:36-71	31	94.3	36	71	35	rs2396489
chrY	8718436	8718468	seq_b,AX-33590915,Affx-19358124,rs2396489,2:228631890,A,G,rs2396489:39-71	30	96.9	39	71	32	rs2396489
chrY	2408633	2408658	seq_b,AX-33590915,Affx-19358124,rs2396489,2:228631890,A,G,rs2396489:43-68	25	100.0	43	68	25	rs2396489
chrY	8151709	8151736	seq_b,AX-33590915,Affx-19358124,rs2396489,2:228631890,A,G,rs2396489:44-71	25	96.3	44	71	27	rs2396489
chrY	831800	832186	seq_b,AX-33590915,Affx-19358124,rs2396489,2:228631890,A,G,rs2396489:45-71	25	100.0	45	71	26	rs2396489
chrY	18853672	18853692	seq_b,AX-33590915,Affx-19358124,rs2396489,2:228631890,A,G,rs2396489:44-64	20	100.0	44	64	20	rs2396489
chrX	62524132	62524169	seq_b,AX-33590915,Affx-19358124,rs2396489,2:228631890,A,G,rs2396489:34-71	37	100.0	34	71	37	rs2396489
chrX	2749370	2749406	seq_b,AX-33590915,Affx-19358124,rs2396489,2:228631890,A,G,rs2396489:35-71	34	97.3	35	71	36	rs2396489
chrX	14870552	14870588	seq_b,AX-33590915,Affx-19358124,rs2396489,2:228631890,A,G,rs2396489:35-71	34	97.3	35	71	36	rs2396489
chrX	28149366	28149402	seq_b,AX-33590915,Affx-19358124,rs2396489,2:228631890,A,G,rs2396489:35-71	34	97.3	35	71	36	rs2396489
chrX	135921982	135922019	seq_b,AX-33590915,Affx-19358124,rs2396489,2:228631890,A,G,rs2396489:34-71	33	94.6	34	71	37	rs2396489
chrX	3519580	3519618	seq_b,AX-33590915,Affx-19358124,rs2396489,2:228631890,A,G,rs2396489:33-71	32	92.2	33	71	38	rs2396489
chrX	80033160	80033202	seq_b,AX-33590915,Affx-19358124,rs2396489,2:228631890,A,G,rs2396489:28-71	33	85.4	28	71	43	rs2396489
chrX	140188916	140188947	seq_b,AX-33590915,Affx-19358124,rs2396489,2:228631890,A,G,rs2396489:40-71	31	100.0	40	71	31	rs2396489
chrX	48954861	48954897	seq_b,AX-33590915,Affx-19358124,rs2396489,2:228631890,A,G,rs2396489:35-71	30	91.7	35	71	36	rs2396489
chrX	122964765	122965126	seq_b,AX-33590915,Affx-19358124,rs2396489,2:228631890,A,G,rs2396489:30-71	34	92.7	30	71	41	rs2396489
chrX	33825414	33825442	seq_b,AX-33590915,Affx-19358124,rs2396489,2:228631890,A,G,rs2396489:43-71	28	100.0	43	71	28	rs2396489
chrX	40449571	40449599	seq_b,AX-33590915,Affx-19358124,rs2396489,2:228631890,A,G,rs2396489:43-71	28	100.0	43	71	28	rs2396489
chrX	44432772	44433209	seq_b,AX-33590915,Affx-19358124,rs2396489,2:228631890,A,G,rs2396489:36-71	32	97.2	36	71	35	rs2396489
chrX	46938622	46938658	seq_b,AX-33590915,Affx-19358124,rs2396489,2:228631890,A,G,rs2396489:35-71	28	88.9	35	71	36	rs2396489
chrX	54004642	54004670	seq_b,AX-33590915,Affx-19358124,rs2396489,2:228631890,A,G,rs2396489:43-71	28	100.0	43	71	28	rs2396489
chrX	57460772	57460800	seq_b,AX-33590915,Affx-19358124,rs2396489,2:228631890,A,G,rs2396489:43-71	28	100.0	43	71	28	rs2396489
chrX	123485245	123485271	seq_a,AX-33591235,Affx-19359728,rs72960575,2:228692431,C,G,rs72960575:7-35	25	84.7	7	35	28	rs72960575
chrX	123485245	123485271	seq_b,AX-33591235,Affx-19359728,rs72960575,2:228692431,C,G,rs72960575:7-35	25	84.7	7	35	28	rs72960575
chrX	35242585	35242605	seq_a,AX-33591677,Affx-19360983,rs77309642,2:228749847,A,G,rs77309642:18-38	20	100.0	18	38	20	rs77309642
chrY	14988645	14988694	seq_a,AX-33591691,Affx-19361033,rs1625487,2:228751060,T,C,rs1625487:17-66	33	83.7	17	66	49	rs1625487
chrX	100577249	100577293	seq_a,AX-33591691,Affx-19361033,rs1625487,2:228751060,T,C,rs1625487:27-71	38	93.2	27	71	44	rs1625487
chrX	94221854	94221898	seq_a,AX-33591691,Affx-19361033,rs1625487,2:228751060,T,C,rs1625487:27-71	36	91.0	27	71	44	rs1625487
chrX	6913483	6913559	seq_a,AX-33591691,Affx-19361033,rs1625487,2:228751060,T,C,rs1625487:27-71	35	91.0	27	71	44	rs1625487
chrX	49461130	49461174	seq_a,AX-33591691,Affx-19361033,rs1625487,2:228751060,T,C,rs1625487:27-71	32	86.4	27	71	44	rs1625487
chrX	107385368	107385399	seq_a,AX-33591691,Affx-19361033,rs1625487,2:228751060,T,C,rs1625487:40-71	27	93.6	40	71	31	rs1625487
chrX	73622912	73622942	seq_a,AX-33591691,Affx-19361033,rs1625487,2:228751060,T,C,rs1625487:40-70	26	93.4	40	70	30	rs1625487
chrX	77327074	77327102	seq_a,AX-33591691,Affx-19361033,rs1625487,2:228751060,T,C,rs1625487:40-69	27	89.3	40	69	29	rs1625487
chrX	73666184	73666212	seq_a,AX-33591691,Affx-19361033,rs1625487,2:228751060,T,C,rs1625487:27-55	24	92.9	27	55	28	rs1625487
chrX	70168710	70168736	seq_a,AX-33591691,Affx-19361033,rs1625487,2:228751060,T,C,rs1625487:40-66	24	96.2	40	66	26	rs1625487
chrX	137026501	137026523	seq_a,AX-33591691,Affx-19361033,rs1625487,2:228751060,T,C,rs1625487:49-71	22	100.0	49	71	22	rs1625487
chrX	148468514	148468536	seq_a,AX-33591691,Affx-19361033,rs1625487,2:228751060,T,C,rs1625487:49-71	20	95.5	49	71	22	rs1625487
chrX	32182230	32182252	seq_a,AX-33591691,Affx-19361033,rs1625487,2:228751060,T,C,rs1625487:49-71	20	95.5	49	71	22	rs1625487
chrY	21254133	21254195	seq_a,AX-33591691,Affx-19361033,rs1625487,2:228751060,T,C,rs1625487:40-71	28	96.8	40	71	31	rs1625487
chrY	21099995	21100026	seq_a,AX-33591691,Affx-19361033,rs1625487,2:228751060,T,C,rs1625487:35-66	25	90.4	35	66	31	rs1625487
chrX	64924887	64924931	seq_a,AX-33591691,Affx-19361033,rs1625487,2:228751060,T,C,rs1625487:27-71	36	91.0	27	71	44	rs1625487
chrX	20194243	20194286	seq_a,AX-33591691,Affx-19361033,rs1625487,2:228751060,T,C,rs1625487:28-71	35	90.7	28	71	43	rs1625487
chrX	103397373	103397417	seq_a,AX-33591691,Affx-19361033,rs1625487,2:228751060,T,C,rs1625487:27-71	34	88.7	27	71	44	rs1625487
chrX	48523527	48523563	seq_a,AX-33591691,Affx-19361033,rs1625487,2:228751060,T,C,rs1625487:35-71	30	91.7	35	71	36	rs1625487
chrX	118999550	118999581	seq_a,AX-33591691,Affx-19361033,rs1625487,2:228751060,T,C,rs1625487:40-71	27	93.6	40	71	31	rs1625487
chrX	67620698	67620729	seq_a,AX-33591691,Affx-19361033,rs1625487,2:228751060,T,C,rs1625487:40-71	27	93.6	40	71	31	rs1625487
chrX	29251175	29251206	seq_a,AX-33591691,Affx-19361033,rs1625487,2:228751060,T,C,rs1625487:35-66	27	93.6	35	66	31	rs1625487
chrX	70625460	70625486	seq_a,AX-33591691,Affx-19361033,rs1625487,2:228751060,T,C,rs1625487:40-66	22	92.4	40	66	26	rs1625487
chrX	6663939	6663961	seq_a,AX-33591691,Affx-19361033,rs1625487,2:228751060,T,C,rs1625487:49-71	22	100.0	49	71	22	rs1625487
chrX	119091289	119091311	seq_a,AX-33591691,Affx-19361033,rs1625487,2:228751060,T,C,rs1625487:44-66	20	95.5	44	66	22	rs1625487
chrX	41522215	41522238	seq_a,AX-33591691,Affx-19361033,rs1625487,2:228751060,T,C,rs1625487:43-65	21	100.0	43	65	22	rs1625487
chrY	14988645	14988694	seq_b,AX-33591691,Affx-19361033,rs1625487,2:228751060,T,C,rs1625487:17-66	35	85.8	17	66	49	rs1625487
chrX	100577249	100577293	seq_b,AX-33591691,Affx-19361033,rs1625487,2:228751060,T,C,rs1625487:27-71	36	91.0	27	71	44	rs1625487
chrX	6913483	6913559	seq_b,AX-33591691,Affx-19361033,rs1625487,2:228751060,T,C,rs1625487:27-71	37	93.2	27	71	44	rs1625487
chrX	73622907	73622942	seq_b,AX-33591691,Affx-19361033,rs1625487,2:228751060,T,C,rs1625487:35-70	29	91.5	35	70	35	rs1625487
chrX	107385368	107385399	seq_b,AX-33591691,Affx-19361033,rs1625487,2:228751060,T,C,rs1625487:40-71	27	93.6	40	71	31	rs1625487
chrX	70168705	70168736	seq_b,AX-33591691,Affx-19361033,rs1625487,2:228751060,T,C,rs1625487:35-66	27	93.6	35	66	31	rs1625487
chrX	77327074	77327102	seq_b,AX-33591691,Affx-19361033,rs1625487,2:228751060,T,C,rs1625487:40-69	27	89.3	40	69	29	rs1625487
chrX	137026501	137026523	seq_b,AX-33591691,Affx-19361033,rs1625487,2:228751060,T,C,rs1625487:49-71	22	100.0	49	71	22	rs1625487
chrX	20226555	20226580	seq_b,AX-33591691,Affx-19361033,rs1625487,2:228751060,T,C,rs1625487:30-55	21	92.0	30	55	25	rs1625487
chrX	148468514	148468536	seq_b,AX-33591691,Affx-19361033,rs1625487,2:228751060,T,C,rs1625487:49-71	20	95.5	49	71	22	rs1625487
chrX	32182230	32182252	seq_b,AX-33591691,Affx-19361033,rs1625487,2:228751060,T,C,rs1625487:49-71	20	95.5	49	71	22	rs1625487
chrY	21254133	21254195	seq_b,AX-33591691,Affx-19361033,rs1625487,2:228751060,T,C,rs1625487:40-71	28	96.8	40	71	31	rs1625487
chrY	21099995	21100021	seq_b,AX-33591691,Affx-19361033,rs1625487,2:228751060,T,C,rs1625487:40-66	22	92.4	40	66	26	rs1625487
chrX	134822645	134822684	seq_b,AX-33591691,Affx-19361033,rs1625487,2:228751060,T,C,rs1625487:27-66	29	87.2	27	66	39	rs1625487
chrX	48523527	48523558	seq_b,AX-33591691,Affx-19361033,rs1625487,2:228751060,T,C,rs1625487:40-71	27	93.6	40	71	31	rs1625487
chrX	67620698	67620729	seq_b,AX-33591691,Affx-19361033,rs1625487,2:228751060,T,C,rs1625487:40-71	27	93.6	40	71	31	rs1625487
chrX	118999550	118999581	seq_b,AX-33591691,Affx-19361033,rs1625487,2:228751060,T,C,rs1625487:40-71	27	93.6	40	71	31	rs1625487
chrX	117603600	117604070	seq_b,AX-33591691,Affx-19361033,rs1625487,2:228751060,T,C,rs1625487:22-66	34	94.9	22	66	44	rs1625487
chrX	29251175	29251201	seq_b,AX-33591691,Affx-19361033,rs1625487,2:228751060,T,C,rs1625487:40-66	24	96.2	40	66	26	rs1625487
chrX	22110760	22111033	seq_b,AX-33591691,Affx-19361033,rs1625487,2:228751060,T,C,rs1625487:25-56	28	96.7	25	56	31	rs1625487
chrX	70625460	70625486	seq_b,AX-33591691,Affx-19361033,rs1625487,2:228751060,T,C,rs1625487:40-66	22	92.4	40	66	26	rs1625487
chrX	6663939	6663961	seq_b,AX-33591691,Affx-19361033,rs1625487,2:228751060,T,C,rs1625487:49-71	22	100.0	49	71	22	rs1625487
chrX	119091289	119091311	seq_b,AX-33591691,Affx-19361033,rs1625487,2:228751060,T,C,rs1625487:44-66	20	95.5	44	66	22	rs1625487
chrX	41522215	41522238	seq_b,AX-33591691,Affx-19361033,rs1625487,2:228751060,T,C,rs1625487:43-65	21	100.0	43	65	22	rs1625487
chrY	3306964	3306994	seq_b,AX-33591999,Affx-19362196,rs76453331,2:228797266,T,C,rs76453331:19-52	25	81.5	19	52	33	rs76453331
chrX	89046137	89046167	seq_b,AX-33591999,Affx-19362196,rs76453331,2:228797266,T,C,rs76453331:19-52	25	81.5	19	52	33	rs76453331
chrY	22802045	22802081	seq_a,AX-33592045,Affx-19362358,rs111370859,2:228805251,A,C,rs111370859:30-66	34	97.3	30	66	36	rs111370859
chrY	6694585	6694612	seq_a,AX-33592045,Affx-19362358,rs111370859,2:228805251,A,C,rs111370859:41-68	25	96.3	41	68	27	rs111370859
chrX	112400002	112400066	seq_a,AX-33592045,Affx-19362358,rs111370859,2:228805251,A,C,rs111370859:4-68	51	91.9	4	68	64	rs111370859
chrX	80570535	80570599	seq_a,AX-33592045,Affx-19362358,rs111370859,2:228805251,A,C,rs111370859:4-68	50	91.6	4	68	64	rs111370859
chrX	56073345	56073409	seq_a,AX-33592045,Affx-19362358,rs111370859,2:228805251,A,C,rs111370859:4-68	48	88.6	4	68	64	rs111370859
chrX	125028124	125028188	seq_a,AX-33592045,Affx-19362358,rs111370859,2:228805251,A,C,rs111370859:4-68	48	91.4	4	68	64	rs111370859
chrX	29617686	29617747	seq_a,AX-33592045,Affx-19362358,rs111370859,2:228805251,A,C,rs111370859:7-68	46	91.3	7	68	61	rs111370859
chrX	64365924	64365975	seq_a,AX-33592045,Affx-19362358,rs111370859,2:228805251,A,C,rs111370859:18-68	43	93.9	18	68	50	rs111370859
chrX	81141842	81141899	seq_a,AX-33592045,Affx-19362358,rs111370859,2:228805251,A,C,rs111370859:4-61	44	89.1	4	61	57	rs111370859
chrX	121559139	121559203	seq_a,AX-33592045,Affx-19362358,rs111370859,2:228805251,A,C,rs111370859:4-68	45	88.4	4	68	64	rs111370859
chrX	128388766	128388814	seq_a,AX-33592045,Affx-19362358,rs111370859,2:228805251,A,C,rs111370859:22-68	41	95.7	22	68	46	rs111370859
chrX	65312676	65312724	seq_a,AX-33592045,Affx-19362358,rs111370859,2:228805251,A,C,rs111370859:23-68	40	95.6	23	68	45	rs111370859
chrX	85014489	85014540	seq_a,AX-33592045,Affx-19362358,rs111370859,2:228805251,A,C,rs111370859:23-71	39	91.7	23	71	48	rs111370859
chrX	126062483	126062536	seq_a,AX-33592045,Affx-19362358,rs111370859,2:228805251,A,C,rs111370859:15-67	42	92.0	15	67	52	rs111370859
chrX	128343275	128343322	seq_a,AX-33592045,Affx-19362358,rs111370859,2:228805251,A,C,rs111370859:21-68	37	89.4	21	68	47	rs111370859
chrX	17324792	17324850	seq_a,AX-33592045,Affx-19362358,rs111370859,2:228805251,A,C,rs111370859:4-62	42	90.4	4	62	58	rs111370859
chrX	78573850	78573913	seq_a,AX-33592045,Affx-19362358,rs111370859,2:228805251,A,C,rs111370859:4-66	44	94.3	4	66	62	rs111370859
chrX	67136814	67136878	seq_a,AX-33592045,Affx-19362358,rs111370859,2:228805251,A,C,rs111370859:4-68	43	92.2	4	68	64	rs111370859
chrY	14757189	14757229	seq_a,AX-33592045,Affx-19362358,rs111370859,2:228805251,A,C,rs111370859:28-68	35	94.9	28	68	40	rs111370859
chrX	151484879	151484943	seq_a,AX-33592045,Affx-19362358,rs111370859,2:228805251,A,C,rs111370859:4-68	51	93.4	4	68	64	rs111370859
chrX	92448693	92448757	seq_a,AX-33592045,Affx-19362358,rs111370859,2:228805251,A,C,rs111370859:4-68	49	91.7	4	68	64	rs111370859
chrX	74474413	74474476	seq_a,AX-33592045,Affx-19362358,rs111370859,2:228805251,A,C,rs111370859:4-67	49	91.4	4	67	63	rs111370859
chrX	76586537	76586594	seq_a,AX-33592045,Affx-19362358,rs111370859,2:228805251,A,C,rs111370859:4-61	46	91.1	4	61	57	rs111370859
chrX	107886494	107886557	seq_a,AX-33592045,Affx-19362358,rs111370859,2:228805251,A,C,rs111370859:4-68	50	88.0	4	68	64	rs111370859
chrX	85077931	85077982	seq_a,AX-33592045,Affx-19362358,rs111370859,2:228805251,A,C,rs111370859:18-68	43	93.9	18	68	50	rs111370859
chrX	144231175	144231238	seq_a,AX-33592045,Affx-19362358,rs111370859,2:228805251,A,C,rs111370859:5-68	50	93.2	5	68	63	rs111370859
chrX	149290571	149290634	seq_a,AX-33592045,Affx-19362358,rs111370859,2:228805251,A,C,rs111370859:4-66	47	91.3	4	66	62	rs111370859
chrX	14777391	14777442	seq_a,AX-33592045,Affx-19362358,rs111370859,2:228805251,A,C,rs111370859:18-68	41	91.9	18	68	50	rs111370859
chrX	126413440	126413495	seq_a,AX-33592045,Affx-19362358,rs111370859,2:228805251,A,C,rs111370859:7-62	43	92.2	7	62	55	rs111370859
chrX	130614714	130614771	seq_a,AX-33592045,Affx-19362358,rs111370859,2:228805251,A,C,rs111370859:4-61	45	92.4	4	61	57	rs111370859
chrX	46193445	46193508	seq_a,AX-33592045,Affx-19362358,rs111370859,2:228805251,A,C,rs111370859:4-66	45	89.5	4	66	62	rs111370859
chrX	137169959	137170007	seq_a,AX-33592045,Affx-19362358,rs111370859,2:228805251,A,C,rs111370859:23-68	40	95.6	23	68	45	rs111370859
chrX	73858041	73858104	seq_a,AX-33592045,Affx-19362358,rs111370859,2:228805251,A,C,rs111370859:4-68	46	88.7	4	68	64	rs111370859
chrX	146764703	146764748	seq_a,AX-33592045,Affx-19362358,rs111370859,2:228805251,A,C,rs111370859:15-59	37	93.1	15	59	44	rs111370859
chrX	8259091	8259131	seq_a,AX-33592045,Affx-19362358,rs111370859,2:228805251,A,C,rs111370859:28-68	34	92.5	28	68	40	rs111370859
chrY	22802045	22802081	seq_b,AX-33592045,Affx-19362358,rs111370859,2:228805251,A,C,rs111370859:30-66	34	97.3	30	66	36	rs111370859
chrY	6694585	6694612	seq_b,AX-33592045,Affx-19362358,rs111370859,2:228805251,A,C,rs111370859:41-68	25	96.3	41	68	27	rs111370859
chrY	4198944	4198971	seq_b,AX-33592045,Affx-19362358,rs111370859,2:228805251,A,C,rs111370859:32-59	23	92.6	32	59	27	rs111370859
chrX	112400002	112400066	seq_b,AX-33592045,Affx-19362358,rs111370859,2:228805251,A,C,rs111370859:4-68	53	93.5	4	68	64	rs111370859
chrX	80570535	80570599	seq_b,AX-33592045,Affx-19362358,rs111370859,2:228805251,A,C,rs111370859:4-68	52	93.3	4	68	64	rs111370859
chrX	56073345	56073409	seq_b,AX-33592045,Affx-19362358,rs111370859,2:228805251,A,C,rs111370859:4-68	50	90.2	4	68	64	rs111370859
chrX	93556280	93556344	seq_b,AX-33592045,Affx-19362358,rs111370859,2:228805251,A,C,rs111370859:4-68	50	91.6	4	68	64	rs111370859
chrX	125028124	125028188	seq_b,AX-33592045,Affx-19362358,rs111370859,2:228805251,A,C,rs111370859:4-68	50	93.2	4	68	64	rs111370859
chrX	64365924	64365975	seq_b,AX-33592045,Affx-19362358,rs111370859,2:228805251,A,C,rs111370859:18-68	45	96.0	18	68	50	rs111370859
chrX	117551694	117551751	seq_b,AX-33592045,Affx-19362358,rs111370859,2:228805251,A,C,rs111370859:3-60	48	94.4	3	60	57	rs111370859
chrX	154382651	154382714	seq_b,AX-33592045,Affx-19362358,rs111370859,2:228805251,A,C,rs111370859:4-68	48	89.5	4	68	64	rs111370859
chrX	42473607	42473671	seq_b,AX-33592045,Affx-19362358,rs111370859,2:228805251,A,C,rs111370859:4-68	48	89.9	4	68	64	rs111370859
chrX	81141842	81141899	seq_b,AX-33592045,Affx-19362358,rs111370859,2:228805251,A,C,rs111370859:4-61	46	91.0	4	61	57	rs111370859
chrX	121559139	121559203	seq_b,AX-33592045,Affx-19362358,rs111370859,2:228805251,A,C,rs111370859:4-68	47	90.0	4	68	64	rs111370859
chrX	29617686	29617747	seq_b,AX-33592045,Affx-19362358,rs111370859,2:228805251,A,C,rs111370859:7-68	46	91.3	7	68	61	rs111370859
chrX	126062483	126062536	seq_b,AX-33592045,Affx-19362358,rs111370859,2:228805251,A,C,rs111370859:15-67	43	92.2	15	67	52	rs111370859
chrX	65312676	65312724	seq_b,AX-33592045,Affx-19362358,rs111370859,2:228805251,A,C,rs111370859:23-68	42	97.8	23	68	45	rs111370859
chrX	66033993	66034048	seq_b,AX-33592045,Affx-19362358,rs111370859,2:228805251,A,C,rs111370859:14-68	44	94.0	14	68	54	rs111370859
chrX	85014489	85014540	seq_b,AX-33592045,Affx-19362358,rs111370859,2:228805251,A,C,rs111370859:23-71	41	93.8	23	71	48	rs111370859
chrY	14757189	14757229	seq_b,AX-33592045,Affx-19362358,rs111370859,2:228805251,A,C,rs111370859:28-68	36	95.0	28	68	40	rs111370859
chrY	15786623	15786670	seq_b,AX-33592045,Affx-19362358,rs111370859,2:228805251,A,C,rs111370859:13-60	35	90.5	13	60	47	rs111370859
chrX	151484879	151484943	seq_b,AX-33592045,Affx-19362358,rs111370859,2:228805251,A,C,rs111370859:4-68	53	95.0	4	68	64	rs111370859
chrX	127323100	127323164	seq_b,AX-33592045,Affx-19362358,rs111370859,2:228805251,A,C,rs111370859:4-68	51	90.4	4	68	64	rs111370859
chrX	92448693	92448757	seq_b,AX-33592045,Affx-19362358,rs111370859,2:228805251,A,C,rs111370859:4-68	51	93.4	4	68	64	rs111370859
chrX	74474413	74474476	seq_b,AX-33592045,Affx-19362358,rs111370859,2:228805251,A,C,rs111370859:4-67	51	93.2	4	67	63	rs111370859
chrX	100583388	100583449	seq_b,AX-33592045,Affx-19362358,rs111370859,2:228805251,A,C,rs111370859:7-68	48	89.9	7	68	61	rs111370859
chrX	144231175	144231238	seq_b,AX-33592045,Affx-19362358,rs111370859,2:228805251,A,C,rs111370859:5-68	51	93.3	5	68	63	rs111370859
chrX	43241233	43241298	seq_b,AX-33592045,Affx-19362358,rs111370859,2:228805251,A,C,rs111370859:4-68	47	89.9	4	68	64	rs111370859
chrX	76586537	76586594	seq_b,AX-33592045,Affx-19362358,rs111370859,2:228805251,A,C,rs111370859:4-61	46	91.1	4	61	57	rs111370859
chrX	86893242	86893306	seq_b,AX-33592045,Affx-19362358,rs111370859,2:228805251,A,C,rs111370859:4-68	50	93.3	4	68	64	rs111370859
chrX	107886494	107886557	seq_b,AX-33592045,Affx-19362358,rs111370859,2:228805251,A,C,rs111370859:4-68	50	88.0	4	68	64	rs111370859
chrX	149290571	149290634	seq_b,AX-33592045,Affx-19362358,rs111370859,2:228805251,A,C,rs111370859:4-66	49	93.0	4	66	62	rs111370859
chrX	14777391	14777442	seq_b,AX-33592045,Affx-19362358,rs111370859,2:228805251,A,C,rs111370859:18-68	43	93.9	18	68	50	rs111370859
chrX	85077931	85077982	seq_b,AX-33592045,Affx-19362358,rs111370859,2:228805251,A,C,rs111370859:18-68	43	93.9	18	68	50	rs111370859
chrX	126413440	126413495	seq_b,AX-33592045,Affx-19362358,rs111370859,2:228805251,A,C,rs111370859:7-62	45	94.2	7	62	55	rs111370859
chrX	130614714	130614771	seq_b,AX-33592045,Affx-19362358,rs111370859,2:228805251,A,C,rs111370859:4-61	47	94.3	4	61	57	rs111370859
chrX	46193445	46193508	seq_b,AX-33592045,Affx-19362358,rs111370859,2:228805251,A,C,rs111370859:4-66	47	91.3	4	66	62	rs111370859
chrX	95375170	95375190	seq_a,AX-33592487,Affx-19364171,rs75660475,2:228886080,A,G,rs75660475:30-50	20	100.0	30	50	20	rs75660475
chrX	129432120	129432152	seq_a,AX-33592815,Affx-19365603,rs73162743,22:30322082,A,C,rs73162743:32-64	20	81.3	32	64	32	rs73162743
chrX	145339506	145339526	seq_b,AX-33592815,Affx-19365603,rs73162743,22:30322082,A,C,rs73162743:30-50	20	100.0	30	50	20	rs73162743
chrX	82116330	82116358	seq_a,AX-33593311,Affx-19367760,rs10194075,2:229028024,A,G,rs10194075:29-58	25	85.8	29	58	29	rs10194075
chrX	5610769	5610792	seq_a,AX-33593311,Affx-19367760,rs10194075,2:229028024,A,G,rs10194075:40-63	23	100.0	40	63	23	rs10194075
chrX	116845179	116845206	seq_a,AX-33593311,Affx-19367760,rs10194075,2:229028024,A,G,rs10194075:40-71	24	74.1	40	71	31	rs10194075
chrX	132693953	132693973	seq_a,AX-33593311,Affx-19367760,rs10194075,2:229028024,A,G,rs10194075:31-51	20	100.0	31	51	20	rs10194075
chrX	40151785	40151817	seq_b,AX-33593311,Affx-19367760,rs10194075,2:229028024,A,G,rs10194075:32-68	31	81.3	32	68	36	rs10194075
chrX	82116330	82116358	seq_b,AX-33593311,Affx-19367760,rs10194075,2:229028024,A,G,rs10194075:29-58	25	85.8	29	58	29	rs10194075
chrX	5610769	5610792	seq_b,AX-33593311,Affx-19367760,rs10194075,2:229028024,A,G,rs10194075:40-63	23	100.0	40	63	23	rs10194075
chrX	116845179	116845206	seq_b,AX-33593311,Affx-19367760,rs10194075,2:229028024,A,G,rs10194075:40-71	24	74.1	40	71	31	rs10194075
chrX	97709919	97709981	seq_a,AX-33593325,Affx-19367789,rs41161,22:30407652,T,C,rs41161:0-56	47	98.0	0	56	56	rs41161
chrX	90505434	90505471	seq_a,AX-33593325,Affx-19367789,rs41161,22:30407652,T,C,rs41161:0-37	35	97.3	0	37	37	rs41161
chrX	10912154	10912192	seq_a,AX-33593325,Affx-19367789,rs41161,22:30407652,T,C,rs41161:0-38	34	94.8	0	38	38	rs41161
chrX	118802630	118802668	seq_a,AX-33593325,Affx-19367789,rs41161,22:30407652,T,C,rs41161:0-38	38	100.0	0	38	38	rs41161
chrX	145124030	145124067	seq_a,AX-33593325,Affx-19367789,rs41161,22:30407652,T,C,rs41161:0-37	33	94.6	0	37	37	rs41161
chrX	54403215	54403252	seq_a,AX-33593325,Affx-19367789,rs41161,22:30407652,T,C,rs41161:0-37	33	94.6	0	37	37	rs41161
chrX	47762170	47762202	seq_a,AX-33593325,Affx-19367789,rs41161,22:30407652,T,C,rs41161:5-37	28	93.8	5	37	32	rs41161
chrX	35817263	35817301	seq_b,AX-33593325,Affx-19367789,rs41161,22:30407652,T,C,rs41161:0-38	38	100.0	0	38	38	rs41161
chrX	27495668	27495706	seq_b,AX-33593325,Affx-19367789,rs41161,22:30407652,T,C,rs41161:0-38	36	97.4	0	38	38	rs41161
chrX	146517199	146517236	seq_b,AX-33593325,Affx-19367789,rs41161,22:30407652,T,C,rs41161:0-37	35	97.3	0	37	37	rs41161
chrX	35814364	35814401	seq_b,AX-33593325,Affx-19367789,rs41161,22:30407652,T,C,rs41161:0-37	35	97.3	0	37	37	rs41161
chrX	131402734	131402771	seq_b,AX-33593325,Affx-19367789,rs41161,22:30407652,T,C,rs41161:0-37	33	94.6	0	37	37	rs41161
chrY	18685878	18685927	seq_b,AX-33593325,Affx-19367789,rs41161,22:30407652,T,C,rs41161:0-49	43	93.9	0	49	49	rs41161
chrY	1346584	1346622	seq_b,AX-33593325,Affx-19367789,rs41161,22:30407652,T,C,rs41161:0-38	38	100.0	0	38	38	rs41161
chrY	2288165	2288202	seq_b,AX-33593325,Affx-19367789,rs41161,22:30407652,T,C,rs41161:0-37	35	97.3	0	37	37	rs41161
chrX	19862910	19862950	seq_b,AX-33593325,Affx-19367789,rs41161,22:30407652,T,C,rs41161:0-40	40	100.0	0	40	40	rs41161
chrX	1396584	1396622	seq_b,AX-33593325,Affx-19367789,rs41161,22:30407652,T,C,rs41161:0-38	38	100.0	0	38	38	rs41161
chrX	88807474	88807512	seq_b,AX-33593325,Affx-19367789,rs41161,22:30407652,T,C,rs41161:0-38	36	97.4	0	38	38	rs41161
chrX	153273645	153273683	seq_b,AX-33593325,Affx-19367789,rs41161,22:30407652,T,C,rs41161:0-38	36	97.4	0	38	38	rs41161
chrX	2338165	2338202	seq_b,AX-33593325,Affx-19367789,rs41161,22:30407652,T,C,rs41161:0-37	35	97.3	0	37	37	rs41161
chrX	77384410	77384448	seq_b,AX-33593325,Affx-19367789,rs41161,22:30407652,T,C,rs41161:0-38	34	94.8	0	38	38	rs41161
chrX	154630180	154630217	seq_b,AX-33593325,Affx-19367789,rs41161,22:30407652,T,C,rs41161:0-37	33	94.6	0	37	37	rs41161
chrX	144586075	144586248	seq_b,AX-33593325,Affx-19367789,rs41161,22:30407652,T,C,rs41161:0-38	37	100.0	0	38	38	rs41161
chrX	135343710	135343747	seq_b,AX-33593325,Affx-19367789,rs41161,22:30407652,T,C,rs41161:0-37	33	94.6	0	37	37	rs41161
chrX	98038020	98038057	seq_b,AX-33593325,Affx-19367789,rs41161,22:30407652,T,C,rs41161:0-37	33	94.6	0	37	37	rs41161
chrX	77029419	77029457	seq_b,AX-33593325,Affx-19367789,rs41161,22:30407652,T,C,rs41161:0-38	32	92.2	0	38	38	rs41161
chrX	118878170	118878215	seq_b,AX-33593325,Affx-19367789,rs41161,22:30407652,T,C,rs41161:0-37	34	97.3	0	37	37	rs41161
chrY	18773411	18773440	seq_b,AX-33593473,Affx-19368426,rs114027571,2:23022934,T,C,rs114027571:14-46	25	81.5	14	46	32	rs114027571
chrX	75764194	75764261	seq_a,AX-33593761,Affx-19369714,rs76045893,2:229113381,T,C,rs76045893:0-67	37	77.7	0	67	67	rs76045893
chrX	112342871	112342906	seq_a,AX-33593761,Affx-19369714,rs76045893,2:229113381,T,C,rs76045893:0-35	33	97.2	0	35	35	rs76045893
chrX	109516894	109516930	seq_a,AX-33593761,Affx-19369714,rs76045893,2:229113381,T,C,rs76045893:9-45	32	94.5	9	45	36	rs76045893
chrX	29390710	29390745	seq_a,AX-33593761,Affx-19369714,rs76045893,2:229113381,T,C,rs76045893:0-35	31	94.3	0	35	35	rs76045893
chrX	104699492	104699527	seq_a,AX-33593761,Affx-19369714,rs76045893,2:229113381,T,C,rs76045893:0-35	31	94.3	0	35	35	rs76045893
chrX	125021565	125021632	seq_a,AX-33593761,Affx-19369714,rs76045893,2:229113381,T,C,rs76045893:0-67	31	73.2	0	67	67	rs76045893
chrX	139094925	139094960	seq_a,AX-33593761,Affx-19369714,rs76045893,2:229113381,T,C,rs76045893:0-35	31	94.3	0	35	35	rs76045893
chrX	27668102	27668133	seq_a,AX-33593761,Affx-19369714,rs76045893,2:229113381,T,C,rs76045893:4-35	29	96.8	4	35	31	rs76045893
chrX	98989056	98989091	seq_a,AX-33593761,Affx-19369714,rs76045893,2:229113381,T,C,rs76045893:0-35	29	91.5	0	35	35	rs76045893
chrX	62426333	62426367	seq_a,AX-33593761,Affx-19369714,rs76045893,2:229113381,T,C,rs76045893:1-35	28	91.2	1	35	34	rs76045893
chrX	131473453	131473482	seq_a,AX-33593761,Affx-19369714,rs76045893,2:229113381,T,C,rs76045893:6-35	27	96.6	6	35	29	rs76045893
chrX	143342835	143342864	seq_a,AX-33593761,Affx-19369714,rs76045893,2:229113381,T,C,rs76045893:0-29	27	96.6	0	29	29	rs76045893
chrX	34523175	34523207	seq_a,AX-33593761,Affx-19369714,rs76045893,2:229113381,T,C,rs76045893:1-33	26	90.7	1	33	32	rs76045893
chrX	91865338	91865805	seq_a,AX-33593761,Affx-19369714,rs76045893,2:229113381,T,C,rs76045893:0-32	29	96.9	0	32	32	rs76045893
chrX	26664790	26664824	seq_a,AX-33593761,Affx-19369714,rs76045893,2:229113381,T,C,rs76045893:0-27	26	100.0	0	27	27	rs76045893
chrX	86103760	86103781	seq_a,AX-33593761,Affx-19369714,rs76045893,2:229113381,T,C,rs76045893:14-35	21	100.0	14	35	21	rs76045893
chrX	105697867	105697938	seq_a,AX-33593761,Affx-19369714,rs76045893,2:229113381,T,C,rs76045893:0-71	51	86.0	0	71	71	rs76045893
chrX	74087407	74087452	seq_a,AX-33593761,Affx-19369714,rs76045893,2:229113381,T,C,rs76045893:0-45	37	91.2	0	45	45	rs76045893
chrX	99002255	99002290	seq_a,AX-33593761,Affx-19369714,rs76045893,2:229113381,T,C,rs76045893:0-35	33	97.2	0	35	35	rs76045893
chrX	139302948	139302983	seq_a,AX-33593761,Affx-19369714,rs76045893,2:229113381,T,C,rs76045893:0-35	31	94.3	0	35	35	rs76045893
chrX	42455996	42456030	seq_a,AX-33593761,Affx-19369714,rs76045893,2:229113381,T,C,rs76045893:1-35	30	94.2	1	35	34	rs76045893
chrX	145541910	145541943	seq_a,AX-33593761,Affx-19369714,rs76045893,2:229113381,T,C,rs76045893:2-35	29	94.0	2	35	33	rs76045893
chrX	138703307	138703339	seq_a,AX-33593761,Affx-19369714,rs76045893,2:229113381,T,C,rs76045893:0-32	28	93.8	0	32	32	rs76045893
chrX	84964866	84964895	seq_a,AX-33593761,Affx-19369714,rs76045893,2:229113381,T,C,rs76045893:9-38	25	93.2	9	38	29	rs76045893
chrX	115349996	115350021	seq_a,AX-33593761,Affx-19369714,rs76045893,2:229113381,T,C,rs76045893:0-25	25	100.0	0	25	25	rs76045893
chrX	145926847	145926870	seq_a,AX-33593761,Affx-19369714,rs76045893,2:229113381,T,C,rs76045893:0-23	23	100.0	0	23	23	rs76045893
chrX	126216663	126216692	seq_a,AX-33593761,Affx-19369714,rs76045893,2:229113381,T,C,rs76045893:0-32	26	79.4	0	32	32	rs76045893
chrX	98046059	98046082	seq_a,AX-33593761,Affx-19369714,rs76045893,2:229113381,T,C,rs76045893:0-23	23	100.0	0	23	23	rs76045893
chrX	146326421	146326673	seq_a,AX-33593761,Affx-19369714,rs76045893,2:229113381,T,C,rs76045893:0-35	26	88.6	0	35	35	rs76045893
chrX	35123907	35123931	seq_a,AX-33593761,Affx-19369714,rs76045893,2:229113381,T,C,rs76045893:0-24	22	95.9	0	24	24	rs76045893
chrX	57905870	57905890	seq_a,AX-33593761,Affx-19369714,rs76045893,2:229113381,T,C,rs76045893:0-20	20	100.0	0	20	20	rs76045893
chrY	3241854	3241894	seq_b,AX-33593761,Affx-19369714,rs76045893,2:229113381,T,C,rs76045893:5-45	32	90.0	5	45	40	rs76045893
chrY	5279664	5279699	seq_b,AX-33593761,Affx-19369714,rs76045893,2:229113381,T,C,rs76045893:10-45	29	91.5	10	45	35	rs76045893
chrY	8670012	8670047	seq_b,AX-33593761,Affx-19369714,rs76045893,2:229113381,T,C,rs76045893:8-43	29	91.5	8	43	35	rs76045893
chrX	29390710	29390755	seq_b,AX-33593761,Affx-19369714,rs76045893,2:229113381,T,C,rs76045893:0-45	39	93.4	0	45	45	rs76045893
chrX	63678670	63678715	seq_b,AX-33593761,Affx-19369714,rs76045893,2:229113381,T,C,rs76045893:0-45	37	91.2	0	45	45	rs76045893
chrX	98989056	98989101	seq_b,AX-33593761,Affx-19369714,rs76045893,2:229113381,T,C,rs76045893:0-45	37	91.2	0	45	45	rs76045893
chrX	132258409	132258454	seq_b,AX-33593761,Affx-19369714,rs76045893,2:229113381,T,C,rs76045893:0-45	37	91.2	0	45	45	rs76045893
chrX	129487065	129487109	seq_b,AX-33593761,Affx-19369714,rs76045893,2:229113381,T,C,rs76045893:0-44	36	91.0	0	44	44	rs76045893
chrX	15746654	15746699	seq_b,AX-33593761,Affx-19369714,rs76045893,2:229113381,T,C,rs76045893:0-45	35	88.9	0	45	45	rs76045893
chrX	84616394	84616439	seq_b,AX-33593761,Affx-19369714,rs76045893,2:229113381,T,C,rs76045893:0-45	35	88.9	0	45	45	rs76045893
chrX	106620440	106620497	seq_b,AX-33593761,Affx-19369714,rs76045893,2:229113381,T,C,rs76045893:10-67	40	87.1	10	67	57	rs76045893
chrX	112342871	112342908	seq_b,AX-33593761,Affx-19369714,rs76045893,2:229113381,T,C,rs76045893:0-37	35	97.3	0	37	37	rs76045893
chrX	140753995	140754040	seq_b,AX-33593761,Affx-19369714,rs76045893,2:229113381,T,C,rs76045893:0-45	35	88.9	0	45	45	rs76045893
chrX	154918948	154918993	seq_b,AX-33593761,Affx-19369714,rs76045893,2:229113381,T,C,rs76045893:0-45	35	88.9	0	45	45	rs76045893
chrX	29071864	29071908	seq_b,AX-33593761,Affx-19369714,rs76045893,2:229113381,T,C,rs76045893:0-44	34	88.7	0	44	44	rs76045893
chrX	104699492	104699530	seq_b,AX-33593761,Affx-19369714,rs76045893,2:229113381,T,C,rs76045893:0-38	34	94.8	0	38	38	rs76045893
chrX	139094925	139094963	seq_b,AX-33593761,Affx-19369714,rs76045893,2:229113381,T,C,rs76045893:0-38	34	94.8	0	38	38	rs76045893
chrX	27668102	27668136	seq_b,AX-33593761,Affx-19369714,rs76045893,2:229113381,T,C,rs76045893:4-38	32	97.1	4	38	34	rs76045893
chrX	68877497	68877536	seq_b,AX-33593761,Affx-19369714,rs76045893,2:229113381,T,C,rs76045893:0-38	33	94.8	0	38	38	rs76045893
chrY	4618900	4618937	seq_b,AX-33593761,Affx-19369714,rs76045893,2:229113381,T,C,rs76045893:5-42	27	86.5	5	42	37	rs76045893
chrX	105697867	105697938	seq_b,AX-33593761,Affx-19369714,rs76045893,2:229113381,T,C,rs76045893:0-71	53	87.4	0	71	71	rs76045893
chrX	122202495	122202566	seq_b,AX-33593761,Affx-19369714,rs76045893,2:229113381,T,C,rs76045893:0-71	53	87.4	0	71	71	rs76045893
chrX	99002246	99002290	seq_b,AX-33593761,Affx-19369714,rs76045893,2:229113381,T,C,rs76045893:0-44	40	95.5	0	44	44	rs76045893
chrX	50313981	50314027	seq_b,AX-33593761,Affx-19369714,rs76045893,2:229113381,T,C,rs76045893:0-45	40	95.6	0	45	45	rs76045893
chrX	42455986	42456030	seq_b,AX-33593761,Affx-19369714,rs76045893,2:229113381,T,C,rs76045893:1-45	38	93.2	1	45	44	rs76045893
chrX	79782812	79782857	seq_b,AX-33593761,Affx-19369714,rs76045893,2:229113381,T,C,rs76045893:0-45	37	91.2	0	45	45	rs76045893
chrX	144216942	144216987	seq_b,AX-33593761,Affx-19369714,rs76045893,2:229113381,T,C,rs76045893:0-45	37	91.2	0	45	45	rs76045893
chrX	51130732	51130777	seq_b,AX-33593761,Affx-19369714,rs76045893,2:229113381,T,C,rs76045893:0-45	35	88.9	0	45	45	rs76045893
chrX	110482746	110482791	seq_b,AX-33593761,Affx-19369714,rs76045893,2:229113381,T,C,rs76045893:0-45	35	88.9	0	45	45	rs76045893
chrX	144434838	144434883	seq_b,AX-33593761,Affx-19369714,rs76045893,2:229113381,T,C,rs76045893:0-45	35	88.9	0	45	45	rs76045893
chrX	84173414	84173458	seq_b,AX-33593761,Affx-19369714,rs76045893,2:229113381,T,C,rs76045893:0-44	34	88.7	0	44	44	rs76045893
chrX	96898324	96898362	seq_b,AX-33593761,Affx-19369714,rs76045893,2:229113381,T,C,rs76045893:0-38	34	94.8	0	38	38	rs76045893
chrX	98046039	98046082	seq_b,AX-33593761,Affx-19369714,rs76045893,2:229113381,T,C,rs76045893:0-44	36	88.1	0	44	44	rs76045893
chrX	133835261	133835299	seq_b,AX-33593761,Affx-19369714,rs76045893,2:229113381,T,C,rs76045893:0-38	34	94.8	0	38	38	rs76045893
chrX	139302945	139302983	seq_b,AX-33593761,Affx-19369714,rs76045893,2:229113381,T,C,rs76045893:0-38	34	94.8	0	38	38	rs76045893
chrX	83896470	83896507	seq_b,AX-33593761,Affx-19369714,rs76045893,2:229113381,T,C,rs76045893:1-38	33	94.6	1	38	37	rs76045893
chrY	21428373	21428406	seq_a,AX-33593805,Affx-19369899,rs7605421,2:23029442,T,C,rs7605421:0-33	25	87.9	0	33	33	rs7605421
chrX	27565100	27565165	seq_a,AX-33593805,Affx-19369899,rs7605421,2:23029442,T,C,rs7605421:8-69	50	91.9	8	69	61	rs7605421
chrX	48711637	48711700	seq_a,AX-33593805,Affx-19369899,rs7605421,2:23029442,T,C,rs7605421:8-67	50	93.3	8	67	59	rs7605421
chrX	67787499	67787569	seq_a,AX-33593805,Affx-19369899,rs7605421,2:23029442,T,C,rs7605421:0-67	52	89.4	0	67	67	rs7605421
chrX	141170760	141170830	seq_a,AX-33593805,Affx-19369899,rs7605421,2:23029442,T,C,rs7605421:4-67	49	90.5	4	67	63	rs7605421
chrX	110148327	110148398	seq_a,AX-33593805,Affx-19369899,rs7605421,2:23029442,T,C,rs7605421:0-67	49	90.2	0	67	67	rs7605421
chrX	125276393	125276464	seq_a,AX-33593805,Affx-19369899,rs7605421,2:23029442,T,C,rs7605421:0-67	49	90.2	0	67	67	rs7605421
chrX	142439070	142439133	seq_a,AX-33593805,Affx-19369899,rs7605421,2:23029442,T,C,rs7605421:8-67	46	89.9	8	67	59	rs7605421
chrX	143815530	143815589	seq_a,AX-33593805,Affx-19369899,rs7605421,2:23029442,T,C,rs7605421:6-61	46	92.8	6	61	55	rs7605421
chrX	147141261	147141324	seq_a,AX-33593805,Affx-19369899,rs7605421,2:23029442,T,C,rs7605421:8-67	46	89.9	8	67	59	rs7605421
chrX	21010251	21010314	seq_a,AX-33593805,Affx-19369899,rs7605421,2:23029442,T,C,rs7605421:8-67	46	91.1	8	67	59	rs7605421
chrX	21647009	21647079	seq_a,AX-33593805,Affx-19369899,rs7605421,2:23029442,T,C,rs7605421:0-67	48	88.8	0	67	67	rs7605421
chrX	63226416	63226472	seq_a,AX-33593805,Affx-19369899,rs7605421,2:23029442,T,C,rs7605421:0-52	45	94.3	0	52	52	rs7605421
chrX	66208477	66208533	seq_a,AX-33593805,Affx-19369899,rs7605421,2:23029442,T,C,rs7605421:0-52	45	94.3	0	52	52	rs7605421
chrX	116130679	116130735	seq_a,AX-33593805,Affx-19369899,rs7605421,2:23029442,T,C,rs7605421:0-52	45	94.3	0	52	52	rs7605421
chrX	62194153	62194224	seq_a,AX-33593805,Affx-19369899,rs7605421,2:23029442,T,C,rs7605421:0-67	47	89.9	0	67	67	rs7605421
chrX	92640694	92640749	seq_a,AX-33593805,Affx-19369899,rs7605421,2:23029442,T,C,rs7605421:0-52	45	94.2	0	52	52	rs7605421
chrX	137454911	137454982	seq_a,AX-33593805,Affx-19369899,rs7605421,2:23029442,T,C,rs7605421:0-67	54	91.1	0	67	67	rs7605421
chrX	95893780	95893850	seq_a,AX-33593805,Affx-19369899,rs7605421,2:23029442,T,C,rs7605421:0-66	53	91.0	0	66	66	rs7605421
chrX	44681891	44681962	seq_a,AX-33593805,Affx-19369899,rs7605421,2:23029442,T,C,rs7605421:0-67	52	89.6	0	67	67	rs7605421
chrX	72467627	72467698	seq_a,AX-33593805,Affx-19369899,rs7605421,2:23029442,T,C,rs7605421:0-67	52	89.6	0	67	67	rs7605421
chrX	74567088	74567163	seq_a,AX-33593805,Affx-19369899,rs7605421,2:23029442,T,C,rs7605421:0-71	52	87.4	0	71	71	rs7605421
chrX	80549581	80549652	seq_a,AX-33593805,Affx-19369899,rs7605421,2:23029442,T,C,rs7605421:0-67	52	89.6	0	67	67	rs7605421
chrX	98253635	98253698	seq_a,AX-33593805,Affx-19369899,rs7605421,2:23029442,T,C,rs7605421:0-59	52	95.0	0	59	59	rs7605421
chrX	142958516	142958587	seq_a,AX-33593805,Affx-19369899,rs7605421,2:23029442,T,C,rs7605421:0-67	52	89.6	0	67	67	rs7605421
chrX	80984766	80984837	seq_a,AX-33593805,Affx-19369899,rs7605421,2:23029442,T,C,rs7605421:0-67	50	88.1	0	67	67	rs7605421
chrX	114444597	114444672	seq_a,AX-33593805,Affx-19369899,rs7605421,2:23029442,T,C,rs7605421:0-71	53	89.6	0	71	71	rs7605421
chrX	143029977	143030044	seq_a,AX-33593805,Affx-19369899,rs7605421,2:23029442,T,C,rs7605421:8-71	48	88.9	8	71	63	rs7605421
chrX	96997947	96998010	seq_a,AX-33593805,Affx-19369899,rs7605421,2:23029442,T,C,rs7605421:8-67	46	89.9	8	67	59	rs7605421
chrX	111817679	111817737	seq_a,AX-33593805,Affx-19369899,rs7605421,2:23029442,T,C,rs7605421:0-54	45	92.6	0	54	54	rs7605421
chrX	145119846	145119917	seq_a,AX-33593805,Affx-19369899,rs7605421,2:23029442,T,C,rs7605421:0-67	47	88.6	0	67	67	rs7605421
chrX	7284301	7284357	seq_a,AX-33593805,Affx-19369899,rs7605421,2:23029442,T,C,rs7605421:0-52	43	92.4	0	52	52	rs7605421
chrX	120614032	120614095	seq_a,AX-33593805,Affx-19369899,rs7605421,2:23029442,T,C,rs7605421:8-67	44	92.4	8	67	59	rs7605421
chrY	21428373	21428406	seq_b,AX-33593805,Affx-19369899,rs7605421,2:23029442,T,C,rs7605421:0-33	25	87.9	0	33	33	rs7605421
chrY	15733350	15733394	seq_b,AX-33593805,Affx-19369899,rs7605421,2:23029442,T,C,rs7605421:21-61	28	91.2	21	61	40	rs7605421
chrX	125276393	125276464	seq_b,AX-33593805,Affx-19369899,rs7605421,2:23029442,T,C,rs7605421:0-67	50	90.4	0	67	67	rs7605421
chrX	21647009	21647079	seq_b,AX-33593805,Affx-19369899,rs7605421,2:23029442,T,C,rs7605421:0-67	47	88.6	0	67	67	rs7605421
chrX	143815530	143815589	seq_b,AX-33593805,Affx-19369899,rs7605421,2:23029442,T,C,rs7605421:6-61	44	91.0	6	61	55	rs7605421
chrX	62194153	62194224	seq_b,AX-33593805,Affx-19369899,rs7605421,2:23029442,T,C,rs7605421:0-67	47	89.9	0	67	67	rs7605421
chrX	27565100	27565165	seq_b,AX-33593805,Affx-19369899,rs7605421,2:23029442,T,C,rs7605421:8-69	45	91.0	8	69	61	rs7605421
chrX	67787499	67787569	seq_b,AX-33593805,Affx-19369899,rs7605421,2:23029442,T,C,rs7605421:0-67	47	88.4	0	67	67	rs7605421
chrX	110148327	110148398	seq_b,AX-33593805,Affx-19369899,rs7605421,2:23029442,T,C,rs7605421:0-67	46	89.7	0	67	67	rs7605421
chrX	127390415	127390480	seq_b,AX-33593805,Affx-19369899,rs7605421,2:23029442,T,C,rs7605421:0-61	45	92.5	0	61	61	rs7605421
chrX	142439070	142439133	seq_b,AX-33593805,Affx-19369899,rs7605421,2:23029442,T,C,rs7605421:8-67	43	89.1	8	67	59	rs7605421
chrX	116130679	116130735	seq_b,AX-33593805,Affx-19369899,rs7605421,2:23029442,T,C,rs7605421:0-52	42	93.8	0	52	52	rs7605421
chrX	66208477	66208533	seq_b,AX-33593805,Affx-19369899,rs7605421,2:23029442,T,C,rs7605421:0-52	40	93.5	0	52	52	rs7605421
chrX	31818757	31818824	seq_b,AX-33593805,Affx-19369899,rs7605421,2:23029442,T,C,rs7605421:4-67	42	93.8	4	67	63	rs7605421
chrX	63226416	63226472	seq_b,AX-33593805,Affx-19369899,rs7605421,2:23029442,T,C,rs7605421:0-52	40	95.5	0	52	52	rs7605421
chrX	77556774	77556830	seq_b,AX-33593805,Affx-19369899,rs7605421,2:23029442,T,C,rs7605421:0-52	40	95.5	0	52	52	rs7605421
chrX	92640694	92640749	seq_b,AX-33593805,Affx-19369899,rs7605421,2:23029442,T,C,rs7605421:0-52	40	93.4	0	52	52	rs7605421
chrX	154540473	154540529	seq_b,AX-33593805,Affx-19369899,rs7605421,2:23029442,T,C,rs7605421:0-52	38	91.4	0	52	52	rs7605421
chrX	45517597	45517671	seq_b,AX-33593805,Affx-19369899,rs7605421,2:23029442,T,C,rs7605421:0-71	52	90.8	0	71	71	rs7605421
chrX	72568801	72568857	seq_b,AX-33593805,Affx-19369899,rs7605421,2:23029442,T,C,rs7605421:8-60	45	94.3	8	60	52	rs7605421
chrX	95893780	95893850	seq_b,AX-33593805,Affx-19369899,rs7605421,2:23029442,T,C,rs7605421:0-66	48	90.0	0	66	66	rs7605421
chrX	98253635	98253698	seq_b,AX-33593805,Affx-19369899,rs7605421,2:23029442,T,C,rs7605421:0-59	47	94.4	0	59	59	rs7605421
chrX	80549581	80549652	seq_b,AX-33593805,Affx-19369899,rs7605421,2:23029442,T,C,rs7605421:0-67	47	89.9	0	67	67	rs7605421
chrX	120614032	120614095	seq_b,AX-33593805,Affx-19369899,rs7605421,2:23029442,T,C,rs7605421:8-67	44	92.4	8	67	59	rs7605421
chrX	138854005	138854075	seq_b,AX-33593805,Affx-19369899,rs7605421,2:23029442,T,C,rs7605421:0-67	47	91.1	0	67	67	rs7605421
chrX	27258149	27258213	seq_b,AX-33593805,Affx-19369899,rs7605421,2:23029442,T,C,rs7605421:0-61	43	90.6	0	61	61	rs7605421
chrX	125917768	125917803	seq_b,AX-33593805,Affx-19369899,rs7605421,2:23029442,T,C,rs7605421:0-35	33	97.2	0	35	35	rs7605421
chrX	111817679	111817737	seq_b,AX-33593805,Affx-19369899,rs7605421,2:23029442,T,C,rs7605421:0-54	39	93.4	0	54	54	rs7605421
chrX	85786184	85786232	seq_b,AX-33593805,Affx-19369899,rs7605421,2:23029442,T,C,rs7605421:8-52	33	97.2	8	52	44	rs7605421
chrX	147291664	147291701	seq_b,AX-33593805,Affx-19369899,rs7605421,2:23029442,T,C,rs7605421:0-33	29	96.8	0	33	33	rs7605421
chrX	110845830	110845858	seq_b,AX-33594141,Affx-19371581,rs72794852,2:23036971,A,G,rs72794852:24-49	23	100.0	24	49	25	rs72794852
chrX	127110862	127110930	seq_a,AX-33594357,Affx-19372341,rs6732230,2:229232487,T,C,rs6732230:0-67	42	93.8	0	67	67	rs6732230
chrX	127110862	127110930	seq_b,AX-33594357,Affx-19372341,rs6732230,2:229232487,T,C,rs6732230:0-67	42	93.8	0	67	67	rs6732230
chrX	137209745	137209789	seq_b,AX-33594357,Affx-19372341,rs6732230,2:229232487,T,C,rs6732230:0-44	36	91.0	0	44	44	rs6732230
chrX	118167744	118167769	seq_a,AX-33594495,Affx-19372763,rs78748125,22:30627391,T,C,rs78748125:38-63	23	96.0	38	63	25	rs78748125
chrX	117241607	117241627	seq_a,AX-33594495,Affx-19372763,rs78748125,22:30627391,T,C,rs78748125:42-62	20	100.0	42	62	20	rs78748125
chrX	148446479	148446499	seq_a,AX-33594495,Affx-19372763,rs78748125,22:30627391,T,C,rs78748125:38-58	20	100.0	38	58	20	rs78748125
chrX	96341767	96341787	seq_a,AX-33594495,Affx-19372763,rs78748125,22:30627391,T,C,rs78748125:38-58	20	100.0	38	58	20	rs78748125
chrX	111315442	111315463	seq_a,AX-33594495,Affx-19372763,rs78748125,22:30627391,T,C,rs78748125:37-58	21	100.0	37	58	21	rs78748125
chrX	133761993	133762013	seq_a,AX-33594495,Affx-19372763,rs78748125,22:30627391,T,C,rs78748125:38-58	20	100.0	38	58	20	rs78748125
chrX	118167744	118167769	seq_b,AX-33594495,Affx-19372763,rs78748125,22:30627391,T,C,rs78748125:38-63	23	96.0	38	63	25	rs78748125
chrX	117241607	117241627	seq_b,AX-33594495,Affx-19372763,rs78748125,22:30627391,T,C,rs78748125:42-62	20	100.0	42	62	20	rs78748125
chrX	148446479	148446499	seq_b,AX-33594495,Affx-19372763,rs78748125,22:30627391,T,C,rs78748125:38-58	20	100.0	38	58	20	rs78748125
chrX	96341767	96341787	seq_b,AX-33594495,Affx-19372763,rs78748125,22:30627391,T,C,rs78748125:38-58	20	100.0	38	58	20	rs78748125
chrX	111315442	111315463	seq_b,AX-33594495,Affx-19372763,rs78748125,22:30627391,T,C,rs78748125:37-58	21	100.0	37	58	21	rs78748125
chrX	133761993	133762013	seq_b,AX-33594495,Affx-19372763,rs78748125,22:30627391,T,C,rs78748125:38-58	20	100.0	38	58	20	rs78748125
chrY	13597116	13597142	seq_a,AX-33594859,Affx-19374003,---,22:30691307,A,G,Affx-19374003:8-39	25	77.0	8	39	31	Affx-19374003
chrY	19133247	19133276	seq_b,AX-33594861,Affx-19374004,rs111624386,2:229313141,A,C,rs111624386:39-67	24	96.2	39	67	28	rs111624386
chrX	123683335	123683540	seq_b,AX-33594861,Affx-19374004,rs111624386,2:229313141,A,C,rs111624386:26-59	28	93.6	26	59	33	rs111624386
chrX	73740229	73740252	seq_a,AX-33595097,Affx-19375008,rs10201124,2:229353894,A,G,rs10201124:7-30	21	95.7	7	30	23	rs10201124
chrX	73740229	73740252	seq_b,AX-33595097,Affx-19375008,rs10201124,2:229353894,A,G,rs10201124:7-30	21	95.7	7	30	23	rs10201124
chrX	50326807	50326846	seq_b,AX-33595161,Affx-19375227,rs72617158,2:229362373,T,C,rs72617158:0-39	25	82.1	0	39	39	rs72617158
chrX	132840510	132840558	seq_a,AX-33595353,Affx-19375854,rs79054902,2:229388583,A,G,rs79054902:27-71	33	92.4	27	71	44	rs79054902
chrX	27596795	27596818	seq_a,AX-33595353,Affx-19375854,rs79054902,2:229388583,A,G,rs79054902:19-42	21	95.7	19	42	23	rs79054902
chrX	11570163	11570183	seq_a,AX-33595353,Affx-19375854,rs79054902,2:229388583,A,G,rs79054902:27-47	20	100.0	27	47	20	rs79054902
chrX	18832793	18832850	seq_a,AX-33595353,Affx-19375854,rs79054902,2:229388583,A,G,rs79054902:18-71	38	89.6	18	71	53	rs79054902
chrX	84811278	84811301	seq_a,AX-33595353,Affx-19375854,rs79054902,2:229388583,A,G,rs79054902:18-41	21	95.7	18	41	23	rs79054902
chrX	14605744	14605768	seq_a,AX-33595353,Affx-19375854,rs79054902,2:229388583,A,G,rs79054902:44-71	23	79.2	44	71	27	rs79054902
chrX	132840510	132840558	seq_b,AX-33595353,Affx-19375854,rs79054902,2:229388583,A,G,rs79054902:27-71	33	92.4	27	71	44	rs79054902
chrX	27596795	27596818	seq_b,AX-33595353,Affx-19375854,rs79054902,2:229388583,A,G,rs79054902:19-42	21	95.7	19	42	23	rs79054902
chrX	41850169	41850189	seq_b,AX-33595353,Affx-19375854,rs79054902,2:229388583,A,G,rs79054902:27-47	20	100.0	27	47	20	rs79054902
chrX	18832793	18832850	seq_b,AX-33595353,Affx-19375854,rs79054902,2:229388583,A,G,rs79054902:18-71	38	89.6	18	71	53	rs79054902
chrX	84811278	84811301	seq_b,AX-33595353,Affx-19375854,rs79054902,2:229388583,A,G,rs79054902:18-41	21	95.7	18	41	23	rs79054902
chrX	14605744	14605768	seq_b,AX-33595353,Affx-19375854,rs79054902,2:229388583,A,G,rs79054902:44-71	23	79.2	44	71	27	rs79054902
chrX	130423335	130423355	seq_a,AX-33595509,Affx-19376290,rs62228967,22:30789075,A,C,rs62228967:14-34	20	100.0	14	34	20	rs62228967
chrX	130423335	130423355	seq_b,AX-33595509,Affx-19376290,rs62228967,22:30789075,A,C,rs62228967:14-34	20	100.0	14	34	20	rs62228967
chrX	119503719	119503741	seq_a,AX-33595725,Affx-19377217,rs55921942,22:30828058,A,G,rs55921942:49-71	20	95.5	49	71	22	rs55921942
chrX	119503719	119503741	seq_b,AX-33595725,Affx-19377217,rs55921942,22:30828058,A,G,rs55921942:49-71	20	95.5	49	71	22	rs55921942
chrX	149944405	149944437	seq_b,AX-33595743,Affx-19377249,rs5753135,22:30829572,A,G,rs5753135:27-68	28	71.0	27	68	41	rs5753135
chrX	74552612	74552657	seq_a,AX-33595817,Affx-19377477,rs6737821,2:229462424,A,G,rs6737821:26-71	37	91.2	26	71	45	rs6737821
chrX	102112628	102112664	seq_a,AX-33595817,Affx-19377477,rs6737821,2:229462424,A,G,rs6737821:26-62	30	91.7	26	62	36	rs6737821
chrX	84895234	84895269	seq_a,AX-33595817,Affx-19377477,rs6737821,2:229462424,A,G,rs6737821:26-61	29	91.5	26	61	35	rs6737821
chrX	25382677	25382712	seq_a,AX-33595817,Affx-19377477,rs6737821,2:229462424,A,G,rs6737821:26-61	29	91.5	26	61	35	rs6737821
chrX	34607111	34607139	seq_a,AX-33595817,Affx-19377477,rs6737821,2:229462424,A,G,rs6737821:40-68	26	96.5	40	68	28	rs6737821
chrX	95194707	95194741	seq_a,AX-33595817,Affx-19377477,rs6737821,2:229462424,A,G,rs6737821:27-61	26	88.3	27	61	34	rs6737821
chrX	57179779	57179800	seq_a,AX-33595817,Affx-19377477,rs6737821,2:229462424,A,G,rs6737821:40-61	21	100.0	40	61	21	rs6737821
chrY	6481620	6481652	seq_a,AX-33595817,Affx-19377477,rs6737821,2:229462424,A,G,rs6737821:0-32	26	90.7	0	32	32	rs6737821
chrY	4794562	4794592	seq_a,AX-33595817,Affx-19377477,rs6737821,2:229462424,A,G,rs6737821:41-71	26	93.4	41	71	30	rs6737821
chrX	92449300	92449347	seq_a,AX-33595817,Affx-19377477,rs6737821,2:229462424,A,G,rs6737821:14-61	35	87.3	14	61	47	rs6737821
chrX	116810687	116810733	seq_a,AX-33595817,Affx-19377477,rs6737821,2:229462424,A,G,rs6737821:25-71	34	87.0	25	71	46	rs6737821
chrX	138604871	138604910	seq_a,AX-33595817,Affx-19377477,rs6737821,2:229462424,A,G,rs6737821:26-65	33	92.4	26	65	39	rs6737821
chrX	111832455	111832492	seq_a,AX-33595817,Affx-19377477,rs6737821,2:229462424,A,G,rs6737821:23-60	29	89.2	23	60	37	rs6737821
chrX	78549327	78549361	seq_a,AX-33595817,Affx-19377477,rs6737821,2:229462424,A,G,rs6737821:27-61	28	91.2	27	61	34	rs6737821
chrX	39206025	39206059	seq_a,AX-33595817,Affx-19377477,rs6737821,2:229462424,A,G,rs6737821:26-60	28	91.2	26	60	34	rs6737821
chrX	127434495	127434526	seq_a,AX-33595817,Affx-19377477,rs6737821,2:229462424,A,G,rs6737821:40-71	27	93.6	40	71	31	rs6737821
chrX	88534370	88534402	seq_a,AX-33595817,Affx-19377477,rs6737821,2:229462424,A,G,rs6737821:0-32	26	90.7	0	32	32	rs6737821
chrX	74715821	74715870	seq_a,AX-33595817,Affx-19377477,rs6737821,2:229462424,A,G,rs6737821:40-71	27	96.6	40	71	31	rs6737821
chrX	74552612	74552657	seq_b,AX-33595817,Affx-19377477,rs6737821,2:229462424,A,G,rs6737821:26-71	39	93.4	26	71	45	rs6737821
chrX	99089378	99089829	seq_b,AX-33595817,Affx-19377477,rs6737821,2:229462424,A,G,rs6737821:0-54	44	92.6	0	54	54	rs6737821
chrX	94572309	94572352	seq_b,AX-33595817,Affx-19377477,rs6737821,2:229462424,A,G,rs6737821:21-61	37	97.5	21	61	40	rs6737821
chrX	102112628	102112664	seq_b,AX-33595817,Affx-19377477,rs6737821,2:229462424,A,G,rs6737821:26-62	32	94.5	26	62	36	rs6737821
chrX	25382677	25382712	seq_b,AX-33595817,Affx-19377477,rs6737821,2:229462424,A,G,rs6737821:26-61	31	94.3	26	61	35	rs6737821
chrX	84895234	84895269	seq_b,AX-33595817,Affx-19377477,rs6737821,2:229462424,A,G,rs6737821:26-61	29	91.5	26	61	35	rs6737821
chrX	95194707	95194741	seq_b,AX-33595817,Affx-19377477,rs6737821,2:229462424,A,G,rs6737821:27-61	28	91.2	27	61	34	rs6737821
chrX	65312058	65312091	seq_b,AX-33595817,Affx-19377477,rs6737821,2:229462424,A,G,rs6737821:21-54	27	91.0	21	54	33	rs6737821
chrX	34607111	34607139	seq_b,AX-33595817,Affx-19377477,rs6737821,2:229462424,A,G,rs6737821:40-68	26	96.5	40	68	28	rs6737821
chrX	57179779	57179800	seq_b,AX-33595817,Affx-19377477,rs6737821,2:229462424,A,G,rs6737821:40-61	21	100.0	40	61	21	rs6737821
chrY	6481620	6481652	seq_b,AX-33595817,Affx-19377477,rs6737821,2:229462424,A,G,rs6737821:0-32	26	90.7	0	32	32	rs6737821
chrY	4794562	4794592	seq_b,AX-33595817,Affx-19377477,rs6737821,2:229462424,A,G,rs6737821:41-71	26	93.4	41	71	30	rs6737821
chrX	92449300	92449347	seq_b,AX-33595817,Affx-19377477,rs6737821,2:229462424,A,G,rs6737821:14-61	37	89.4	14	61	47	rs6737821
chrX	138604871	138604910	seq_b,AX-33595817,Affx-19377477,rs6737821,2:229462424,A,G,rs6737821:26-65	35	94.9	26	65	39	rs6737821
chrX	111832455	111832492	seq_b,AX-33595817,Affx-19377477,rs6737821,2:229462424,A,G,rs6737821:23-60	31	91.9	23	60	37	rs6737821
chrX	116810687	116810733	seq_b,AX-33595817,Affx-19377477,rs6737821,2:229462424,A,G,rs6737821:25-71	36	91.0	25	71	46	rs6737821
chrX	78549327	78549361	seq_b,AX-33595817,Affx-19377477,rs6737821,2:229462424,A,G,rs6737821:27-61	30	94.2	27	61	34	rs6737821
chrX	39206025	39206059	seq_b,AX-33595817,Affx-19377477,rs6737821,2:229462424,A,G,rs6737821:26-60	30	94.2	26	60	34	rs6737821
chrX	127434495	127434526	seq_b,AX-33595817,Affx-19377477,rs6737821,2:229462424,A,G,rs6737821:40-71	27	93.6	40	71	31	rs6737821
chrX	88534370	88534402	seq_b,AX-33595817,Affx-19377477,rs6737821,2:229462424,A,G,rs6737821:0-32	26	90.7	0	32	32	rs6737821
chrX	74715821	74715870	seq_b,AX-33595817,Affx-19377477,rs6737821,2:229462424,A,G,rs6737821:40-71	27	96.6	40	71	31	rs6737821
chrX	44421889	44421931	seq_a,AX-33595919,Affx-19377829,rs5994309,22:30854547,A,C,rs5994309:36-71	30	94.3	36	71	35	rs5994309
chrX	41908739	41908771	seq_a,AX-33595919,Affx-19377829,rs5994309,22:30854547,A,C,rs5994309:38-71	29	87.5	38	71	33	rs5994309
chrX	70434535	70434566	seq_a,AX-33595919,Affx-19377829,rs5994309,22:30854547,A,C,rs5994309:39-71	28	87.1	39	71	32	rs5994309
chrX	113060533	113060571	seq_a,AX-33595919,Affx-19377829,rs5994309,22:30854547,A,C,rs5994309:32-71	31	86.2	32	71	39	rs5994309
chrX	14961210	14961246	seq_a,AX-33595919,Affx-19377829,rs5994309,22:30854547,A,C,rs5994309:32-71	27	75.0	32	71	39	rs5994309
chrX	9771152	9771186	seq_a,AX-33595919,Affx-19377829,rs5994309,22:30854547,A,C,rs5994309:37-71	27	90.7	37	71	34	rs5994309
chrX	127541761	127541791	seq_a,AX-33595919,Affx-19377829,rs5994309,22:30854547,A,C,rs5994309:40-71	23	80.0	40	71	31	rs5994309
chrX	88281095	88281115	seq_a,AX-33595919,Affx-19377829,rs5994309,22:30854547,A,C,rs5994309:51-71	20	100.0	51	71	20	rs5994309
chrX	69758450	69758487	seq_a,AX-33595919,Affx-19377829,rs5994309,22:30854547,A,C,rs5994309:34-71	29	89.2	34	71	37	rs5994309
chrX	5110140	5110173	seq_a,AX-33595919,Affx-19377829,rs5994309,22:30854547,A,C,rs5994309:38-71	27	91.0	38	71	33	rs5994309
chrX	123089256	123089291	seq_a,AX-33595919,Affx-19377829,rs5994309,22:30854547,A,C,rs5994309:36-71	25	85.8	36	71	35	rs5994309
chrX	100029860	100029893	seq_a,AX-33595919,Affx-19377829,rs5994309,22:30854547,A,C,rs5994309:34-71	28	78.2	34	71	37	rs5994309
chrX	102816610	102816642	seq_a,AX-33595919,Affx-19377829,rs5994309,22:30854547,A,C,rs5994309:38-71	25	81.3	38	71	33	rs5994309
chrX	123004755	123004779	seq_a,AX-33595919,Affx-19377829,rs5994309,22:30854547,A,C,rs5994309:47-71	22	95.9	47	71	24	rs5994309
chrX	106816087	106816108	seq_a,AX-33595919,Affx-19377829,rs5994309,22:30854547,A,C,rs5994309:48-69	21	100.0	48	69	21	rs5994309
chrX	69876084	69876121	seq_a,AX-33595919,Affx-19377829,rs5994309,22:30854547,A,C,rs5994309:34-71	21	78.4	34	71	37	rs5994309
chrX	44421889	44421931	seq_b,AX-33595919,Affx-19377829,rs5994309,22:30854547,A,C,rs5994309:36-71	30	94.3	36	71	35	rs5994309
chrX	41908739	41908771	seq_b,AX-33595919,Affx-19377829,rs5994309,22:30854547,A,C,rs5994309:38-71	29	87.5	38	71	33	rs5994309
chrX	70434535	70434566	seq_b,AX-33595919,Affx-19377829,rs5994309,22:30854547,A,C,rs5994309:39-71	28	87.1	39	71	32	rs5994309
chrX	113060540	113060571	seq_b,AX-33595919,Affx-19377829,rs5994309,22:30854547,A,C,rs5994309:38-71	28	83.9	38	71	33	rs5994309
chrX	14961215	14961246	seq_b,AX-33595919,Affx-19377829,rs5994309,22:30854547,A,C,rs5994309:40-71	23	87.1	40	71	31	rs5994309
chrX	9771152	9771186	seq_b,AX-33595919,Affx-19377829,rs5994309,22:30854547,A,C,rs5994309:37-71	27	90.7	37	71	34	rs5994309
chrX	127541761	127541791	seq_b,AX-33595919,Affx-19377829,rs5994309,22:30854547,A,C,rs5994309:40-71	23	80.0	40	71	31	rs5994309
chrX	88281095	88281115	seq_b,AX-33595919,Affx-19377829,rs5994309,22:30854547,A,C,rs5994309:51-71	20	100.0	51	71	20	rs5994309
chrX	123089256	123089293	seq_b,AX-33595919,Affx-19377829,rs5994309,22:30854547,A,C,rs5994309:34-71	27	86.5	34	71	37	rs5994309
chrX	69758450	69758485	seq_b,AX-33595919,Affx-19377829,rs5994309,22:30854547,A,C,rs5994309:36-71	27	88.6	36	71	35	rs5994309
chrX	5110140	5110173	seq_b,AX-33595919,Affx-19377829,rs5994309,22:30854547,A,C,rs5994309:38-71	27	91.0	38	71	33	rs5994309
chrX	100029860	100029891	seq_b,AX-33595919,Affx-19377829,rs5994309,22:30854547,A,C,rs5994309:36-71	26	76.7	36	71	35	rs5994309
chrX	102816610	102816642	seq_b,AX-33595919,Affx-19377829,rs5994309,22:30854547,A,C,rs5994309:38-71	25	81.3	38	71	33	rs5994309
chrX	123004755	123004779	seq_b,AX-33595919,Affx-19377829,rs5994309,22:30854547,A,C,rs5994309:47-71	22	95.9	47	71	24	rs5994309
chrX	106816087	106816108	seq_b,AX-33595919,Affx-19377829,rs5994309,22:30854547,A,C,rs5994309:48-69	21	100.0	48	69	21	rs5994309
chrX	152577871	152577892	seq_a,AX-33596027,Affx-19378175,rs58845493,22:30868349,T,G,rs58845493:31-52	21	100.0	31	52	21	rs58845493
chrY	25766243	25766286	seq_a,AX-33596455,Affx-19379672,rs5753192,22:30935074,A,C,rs5753192:25-71	40	86.1	25	71	46	rs5753192
chrY	24156951	24156994	seq_a,AX-33596455,Affx-19379672,rs5753192,22:30935074,A,C,rs5753192:25-71	40	86.1	25	71	46	rs5753192
chrY	4274975	4275004	seq_a,AX-33596455,Affx-19379672,rs5753192,22:30935074,A,C,rs5753192:42-71	27	96.6	42	71	29	rs5753192
chrY	1643195	1643358	seq_a,AX-33596455,Affx-19379672,rs5753192,22:30935074,A,C,rs5753192:42-71	28	100.0	42	71	29	rs5753192
chrY	2410445	2410609	seq_a,AX-33596455,Affx-19379672,rs5753192,22:30935074,A,C,rs5753192:42-71	28	100.0	42	71	29	rs5753192
chrX	52691739	52691789	seq_a,AX-33596455,Affx-19379672,rs5753192,22:30935074,A,C,rs5753192:25-71	37	91.0	25	71	46	rs5753192
chrX	32986854	32986892	seq_a,AX-33596455,Affx-19379672,rs5753192,22:30935074,A,C,rs5753192:30-71	35	84.3	30	71	41	rs5753192
chrX	28321179	28321210	seq_a,AX-33596455,Affx-19379672,rs5753192,22:30935074,A,C,rs5753192:40-71	31	100.0	40	71	31	rs5753192
chrX	76965488	76965667	seq_a,AX-33596455,Affx-19379672,rs5753192,22:30935074,A,C,rs5753192:32-71	37	100.0	32	71	39	rs5753192
chrX	19879210	19879240	seq_a,AX-33596455,Affx-19379672,rs5753192,22:30935074,A,C,rs5753192:41-71	30	100.0	41	71	30	rs5753192
chrX	29657006	29657049	seq_a,AX-33596455,Affx-19379672,rs5753192,22:30935074,A,C,rs5753192:29-71	34	97.3	29	71	42	rs5753192
chrX	79756614	79756644	seq_a,AX-33596455,Affx-19379672,rs5753192,22:30935074,A,C,rs5753192:41-71	30	100.0	41	71	30	rs5753192
chrX	102489500	102489534	seq_a,AX-33596455,Affx-19379672,rs5753192,22:30935074,A,C,rs5753192:37-71	30	94.2	37	71	34	rs5753192
chrX	149911004	149911034	seq_a,AX-33596455,Affx-19379672,rs5753192,22:30935074,A,C,rs5753192:41-71	30	100.0	41	71	30	rs5753192
chrX	153768398	153768430	seq_a,AX-33596455,Affx-19379672,rs5753192,22:30935074,A,C,rs5753192:39-71	30	96.9	39	71	32	rs5753192
chrX	35365925	35365954	seq_a,AX-33596455,Affx-19379672,rs5753192,22:30935074,A,C,rs5753192:42-71	29	100.0	42	71	29	rs5753192
chrX	54452658	54452689	seq_a,AX-33596455,Affx-19379672,rs5753192,22:30935074,A,C,rs5753192:40-71	29	96.8	40	71	31	rs5753192
chrX	85445665	85445694	seq_a,AX-33596455,Affx-19379672,rs5753192,22:30935074,A,C,rs5753192:42-71	29	100.0	42	71	29	rs5753192
chrX	99593055	99593084	seq_a,AX-33596455,Affx-19379672,rs5753192,22:30935074,A,C,rs5753192:42-71	29	100.0	42	71	29	rs5753192
chrX	114912134	114912165	seq_a,AX-33596455,Affx-19379672,rs5753192,22:30935074,A,C,rs5753192:40-71	29	96.8	40	71	31	rs5753192
chrX	122982165	122982194	seq_a,AX-33596455,Affx-19379672,rs5753192,22:30935074,A,C,rs5753192:42-71	29	100.0	42	71	29	rs5753192
chrY	28196086	28196129	seq_a,AX-33596455,Affx-19379672,rs5753192,22:30935074,A,C,rs5753192:25-71	40	86.1	25	71	46	rs5753192
chrY	24721690	24721733	seq_a,AX-33596455,Affx-19379672,rs5753192,22:30935074,A,C,rs5753192:25-71	40	86.1	25	71	46	rs5753192
chrY	20032687	20032716	seq_a,AX-33596455,Affx-19379672,rs5753192,22:30935074,A,C,rs5753192:42-71	27	96.6	42	71	29	rs5753192
chrX	143270167	143270206	seq_a,AX-33596455,Affx-19379672,rs5753192,22:30935074,A,C,rs5753192:32-71	35	94.9	32	71	39	rs5753192
chrX	139659554	139659594	seq_a,AX-33596455,Affx-19379672,rs5753192,22:30935074,A,C,rs5753192:32-71	36	97.4	32	71	39	rs5753192
chrX	6066826	6066856	seq_a,AX-33596455,Affx-19379672,rs5753192,22:30935074,A,C,rs5753192:41-71	30	100.0	41	71	30	rs5753192
chrX	22092027	22092063	seq_a,AX-33596455,Affx-19379672,rs5753192,22:30935074,A,C,rs5753192:35-71	30	91.7	35	71	36	rs5753192
chrX	47378816	47378846	seq_a,AX-33596455,Affx-19379672,rs5753192,22:30935074,A,C,rs5753192:41-71	30	100.0	41	71	30	rs5753192
chrX	96070941	96070971	seq_a,AX-33596455,Affx-19379672,rs5753192,22:30935074,A,C,rs5753192:41-71	30	100.0	41	71	30	rs5753192
chrX	101227094	101227126	seq_a,AX-33596455,Affx-19379672,rs5753192,22:30935074,A,C,rs5753192:39-71	30	96.9	39	71	32	rs5753192
chrX	22086227	22086256	seq_a,AX-33596455,Affx-19379672,rs5753192,22:30935074,A,C,rs5753192:42-71	29	100.0	42	71	29	rs5753192
chrX	47155772	47155801	seq_a,AX-33596455,Affx-19379672,rs5753192,22:30935074,A,C,rs5753192:42-71	29	100.0	42	71	29	rs5753192
chrX	135222147	135222176	seq_a,AX-33596455,Affx-19379672,rs5753192,22:30935074,A,C,rs5753192:42-71	29	100.0	42	71	29	rs5753192
chrX	137579277	137579306	seq_a,AX-33596455,Affx-19379672,rs5753192,22:30935074,A,C,rs5753192:42-71	29	100.0	42	71	29	rs5753192
chrX	9729402	9729432	seq_a,AX-33596455,Affx-19379672,rs5753192,22:30935074,A,C,rs5753192:41-71	28	96.7	41	71	30	rs5753192
chrX	73127757	73127787	seq_a,AX-33596455,Affx-19379672,rs5753192,22:30935074,A,C,rs5753192:41-71	28	96.7	41	71	30	rs5753192
chrX	81800362	81800392	seq_a,AX-33596455,Affx-19379672,rs5753192,22:30935074,A,C,rs5753192:41-71	28	96.7	41	71	30	rs5753192
chrX	16973207	16973236	seq_a,AX-33596455,Affx-19379672,rs5753192,22:30935074,A,C,rs5753192:42-71	27	96.6	42	71	29	rs5753192
chrX	38629367	38629396	seq_a,AX-33596455,Affx-19379672,rs5753192,22:30935074,A,C,rs5753192:42-71	27	96.6	42	71	29	rs5753192
chrY	25766255	25766286	seq_b,AX-33596455,Affx-19379672,rs5753192,22:30935074,A,C,rs5753192:40-71	31	100.0	40	71	31	rs5753192
chrY	24156963	24156994	seq_b,AX-33596455,Affx-19379672,rs5753192,22:30935074,A,C,rs5753192:40-71	31	100.0	40	71	31	rs5753192
chrY	4274975	4275004	seq_b,AX-33596455,Affx-19379672,rs5753192,22:30935074,A,C,rs5753192:42-71	27	96.6	42	71	29	rs5753192
chrY	1643195	1643358	seq_b,AX-33596455,Affx-19379672,rs5753192,22:30935074,A,C,rs5753192:42-71	28	100.0	42	71	29	rs5753192
chrY	2410445	2410609	seq_b,AX-33596455,Affx-19379672,rs5753192,22:30935074,A,C,rs5753192:42-71	28	100.0	42	71	29	rs5753192
chrX	32986854	32986892	seq_b,AX-33596455,Affx-19379672,rs5753192,22:30935074,A,C,rs5753192:30-71	35	84.3	30	71	41	rs5753192
chrX	28321179	28321210	seq_b,AX-33596455,Affx-19379672,rs5753192,22:30935074,A,C,rs5753192:40-71	31	100.0	40	71	31	rs5753192
chrX	19879210	19879240	seq_b,AX-33596455,Affx-19379672,rs5753192,22:30935074,A,C,rs5753192:41-71	30	100.0	41	71	30	rs5753192
chrX	79756614	79756644	seq_b,AX-33596455,Affx-19379672,rs5753192,22:30935074,A,C,rs5753192:41-71	30	100.0	41	71	30	rs5753192
chrX	102489500	102489534	seq_b,AX-33596455,Affx-19379672,rs5753192,22:30935074,A,C,rs5753192:37-71	30	94.2	37	71	34	rs5753192
chrX	149911004	149911034	seq_b,AX-33596455,Affx-19379672,rs5753192,22:30935074,A,C,rs5753192:41-71	30	100.0	41	71	30	rs5753192
chrX	153768398	153768430	seq_b,AX-33596455,Affx-19379672,rs5753192,22:30935074,A,C,rs5753192:39-71	30	96.9	39	71	32	rs5753192
chrX	29657020	29657049	seq_b,AX-33596455,Affx-19379672,rs5753192,22:30935074,A,C,rs5753192:42-71	29	100.0	42	71	29	rs5753192
chrX	35365925	35365954	seq_b,AX-33596455,Affx-19379672,rs5753192,22:30935074,A,C,rs5753192:42-71	29	100.0	42	71	29	rs5753192
chrX	54452658	54452689	seq_b,AX-33596455,Affx-19379672,rs5753192,22:30935074,A,C,rs5753192:40-71	29	96.8	40	71	31	rs5753192
chrX	85445665	85445694	seq_b,AX-33596455,Affx-19379672,rs5753192,22:30935074,A,C,rs5753192:42-71	29	100.0	42	71	29	rs5753192
chrX	99593055	99593084	seq_b,AX-33596455,Affx-19379672,rs5753192,22:30935074,A,C,rs5753192:42-71	29	100.0	42	71	29	rs5753192
chrX	114912134	114912165	seq_b,AX-33596455,Affx-19379672,rs5753192,22:30935074,A,C,rs5753192:40-71	29	96.8	40	71	31	rs5753192
chrX	122982165	122982194	seq_b,AX-33596455,Affx-19379672,rs5753192,22:30935074,A,C,rs5753192:42-71	29	100.0	42	71	29	rs5753192
chrX	135052783	135052814	seq_b,AX-33596455,Affx-19379672,rs5753192,22:30935074,A,C,rs5753192:40-71	29	96.8	40	71	31	rs5753192
chrX	145054590	145054619	seq_b,AX-33596455,Affx-19379672,rs5753192,22:30935074,A,C,rs5753192:42-71	29	100.0	42	71	29	rs5753192
chrY	28196086	28196117	seq_b,AX-33596455,Affx-19379672,rs5753192,22:30935074,A,C,rs5753192:40-71	31	100.0	40	71	31	rs5753192
chrY	24721690	24721721	seq_b,AX-33596455,Affx-19379672,rs5753192,22:30935074,A,C,rs5753192:40-71	31	100.0	40	71	31	rs5753192
chrY	20032687	20032716	seq_b,AX-33596455,Affx-19379672,rs5753192,22:30935074,A,C,rs5753192:42-71	27	96.6	42	71	29	rs5753192
chrX	6066826	6066867	seq_b,AX-33596455,Affx-19379672,rs5753192,22:30935074,A,C,rs5753192:29-71	36	92.2	29	71	42	rs5753192
chrX	139659554	139659586	seq_b,AX-33596455,Affx-19379672,rs5753192,22:30935074,A,C,rs5753192:39-71	32	100.0	39	71	32	rs5753192
chrX	143270167	143270198	seq_b,AX-33596455,Affx-19379672,rs5753192,22:30935074,A,C,rs5753192:40-71	31	100.0	40	71	31	rs5753192
chrX	47378816	47378846	seq_b,AX-33596455,Affx-19379672,rs5753192,22:30935074,A,C,rs5753192:41-71	30	100.0	41	71	30	rs5753192
chrX	96070941	96070971	seq_b,AX-33596455,Affx-19379672,rs5753192,22:30935074,A,C,rs5753192:41-71	30	100.0	41	71	30	rs5753192
chrX	101227094	101227126	seq_b,AX-33596455,Affx-19379672,rs5753192,22:30935074,A,C,rs5753192:39-71	30	96.9	39	71	32	rs5753192
chrX	22086227	22086256	seq_b,AX-33596455,Affx-19379672,rs5753192,22:30935074,A,C,rs5753192:42-71	29	100.0	42	71	29	rs5753192
chrX	22092027	22092062	seq_b,AX-33596455,Affx-19379672,rs5753192,22:30935074,A,C,rs5753192:36-71	29	91.5	36	71	35	rs5753192
chrX	47155772	47155801	seq_b,AX-33596455,Affx-19379672,rs5753192,22:30935074,A,C,rs5753192:42-71	29	100.0	42	71	29	rs5753192
chrX	135222147	135222176	seq_b,AX-33596455,Affx-19379672,rs5753192,22:30935074,A,C,rs5753192:42-71	29	100.0	42	71	29	rs5753192
chrX	137579277	137579306	seq_b,AX-33596455,Affx-19379672,rs5753192,22:30935074,A,C,rs5753192:42-71	29	100.0	42	71	29	rs5753192
chrX	9729402	9729432	seq_b,AX-33596455,Affx-19379672,rs5753192,22:30935074,A,C,rs5753192:41-71	28	96.7	41	71	30	rs5753192
chrX	73127757	73127787	seq_b,AX-33596455,Affx-19379672,rs5753192,22:30935074,A,C,rs5753192:41-71	28	96.7	41	71	30	rs5753192
chrX	81800362	81800392	seq_b,AX-33596455,Affx-19379672,rs5753192,22:30935074,A,C,rs5753192:41-71	28	96.7	41	71	30	rs5753192
chrX	16973207	16973236	seq_b,AX-33596455,Affx-19379672,rs5753192,22:30935074,A,C,rs5753192:42-71	27	96.6	42	71	29	rs5753192
chrX	38629367	38629396	seq_b,AX-33596455,Affx-19379672,rs5753192,22:30935074,A,C,rs5753192:42-71	27	96.6	42	71	29	rs5753192
chrX	119500975	119501007	seq_a,AX-33596463,Affx-19379693,rs5749120,22:30936227,A,G,rs5749120:4-28	23	100.0	4	28	24	rs5749120
chrX	119500975	119501007	seq_b,AX-33596463,Affx-19379693,rs5749120,22:30936227,A,G,rs5749120:4-28	23	100.0	4	28	24	rs5749120
chrY	18534813	18534844	seq_a,AX-33597323,Affx-19383267,rs13054609,22:31083251,T,C,rs13054609:40-71	27	93.6	40	71	31	rs13054609
chrY	13413627	13413654	seq_a,AX-33597323,Affx-19383267,rs13054609,22:31083251,T,C,rs13054609:40-67	25	96.3	40	67	27	rs13054609
chrY	21892610	21892662	seq_a,AX-33597323,Affx-19383267,rs13054609,22:31083251,T,C,rs13054609:11-62	33	92.2	11	62	51	rs13054609
chrX	44446238	44446308	seq_a,AX-33597323,Affx-19383267,rs13054609,22:31083251,T,C,rs13054609:1-71	42	80.0	1	71	70	rs13054609
chrX	72795309	72795364	seq_a,AX-33597323,Affx-19383267,rs13054609,22:31083251,T,C,rs13054609:15-71	46	88.9	15	71	56	rs13054609
chrX	130968070	130968126	seq_a,AX-33597323,Affx-19383267,rs13054609,22:31083251,T,C,rs13054609:6-62	34	80.4	6	62	56	rs13054609
chrX	87648242	87648283	seq_a,AX-33597323,Affx-19383267,rs13054609,22:31083251,T,C,rs13054609:28-69	33	90.3	28	69	41	rs13054609
chrX	109499373	109499416	seq_a,AX-33597323,Affx-19383267,rs13054609,22:31083251,T,C,rs13054609:28-71	33	88.4	28	71	43	rs13054609
chrX	113394037	113394067	seq_a,AX-33597323,Affx-19383267,rs13054609,22:31083251,T,C,rs13054609:38-68	30	100.0	38	68	30	rs13054609
chrX	16101881	16101912	seq_a,AX-33597323,Affx-19383267,rs13054609,22:31083251,T,C,rs13054609:40-71	29	96.8	40	71	31	rs13054609
chrX	49465993	49466024	seq_a,AX-33597323,Affx-19383267,rs13054609,22:31083251,T,C,rs13054609:40-71	29	96.8	40	71	31	rs13054609
chrX	64309161	64309192	seq_a,AX-33597323,Affx-19383267,rs13054609,22:31083251,T,C,rs13054609:40-71	29	96.8	40	71	31	rs13054609
chrX	104966115	104966146	seq_a,AX-33597323,Affx-19383267,rs13054609,22:31083251,T,C,rs13054609:40-71	29	96.8	40	71	31	rs13054609
chrX	129525390	129525429	seq_a,AX-33597323,Affx-19383267,rs13054609,22:31083251,T,C,rs13054609:26-65	29	87.2	26	65	39	rs13054609
chrX	65153061	65153089	seq_a,AX-33597323,Affx-19383267,rs13054609,22:31083251,T,C,rs13054609:40-68	28	100.0	40	68	28	rs13054609
chrX	111253751	111253781	seq_a,AX-33597323,Affx-19383267,rs13054609,22:31083251,T,C,rs13054609:41-71	28	96.7	41	71	30	rs13054609
chrX	113151056	113151086	seq_a,AX-33597323,Affx-19383267,rs13054609,22:31083251,T,C,rs13054609:41-71	28	96.7	41	71	30	rs13054609
chrX	18930483	18930510	seq_a,AX-33597323,Affx-19383267,rs13054609,22:31083251,T,C,rs13054609:41-68	27	100.0	41	68	27	rs13054609
chrX	43026377	43026408	seq_a,AX-33597323,Affx-19383267,rs13054609,22:31083251,T,C,rs13054609:40-71	27	93.6	40	71	31	rs13054609
chrY	13584301	13584332	seq_a,AX-33597323,Affx-19383267,rs13054609,22:31083251,T,C,rs13054609:40-71	27	93.6	40	71	31	rs13054609
chrY	17666959	17666985	seq_a,AX-33597323,Affx-19383267,rs13054609,22:31083251,T,C,rs13054609:40-66	24	96.2	40	66	26	rs13054609
chrY	19494284	19494313	seq_a,AX-33597323,Affx-19383267,rs13054609,22:31083251,T,C,rs13054609:42-71	23	89.7	42	71	29	rs13054609
chrY	2666185	2666206	seq_a,AX-33597323,Affx-19383267,rs13054609,22:31083251,T,C,rs13054609:47-68	21	100.0	47	68	21	rs13054609
chrX	83586815	83586880	seq_a,AX-33597323,Affx-19383267,rs13054609,22:31083251,T,C,rs13054609:6-71	45	84.7	6	71	65	rs13054609
chrX	34832105	34832161	seq_a,AX-33597323,Affx-19383267,rs13054609,22:31083251,T,C,rs13054609:11-67	40	85.8	11	67	56	rs13054609
chrX	70226383	70226436	seq_a,AX-33597323,Affx-19383267,rs13054609,22:31083251,T,C,rs13054609:12-65	39	86.8	12	65	53	rs13054609
chrX	68854853	68854907	seq_a,AX-33597323,Affx-19383267,rs13054609,22:31083251,T,C,rs13054609:1-67	46	77.4	1	67	66	rs13054609
chrX	104526344	104526387	seq_a,AX-33597323,Affx-19383267,rs13054609,22:31083251,T,C,rs13054609:28-71	35	90.7	28	71	43	rs13054609
chrX	17068607	17068640	seq_a,AX-33597323,Affx-19383267,rs13054609,22:31083251,T,C,rs13054609:38-71	33	100.0	38	71	33	rs13054609
chrX	8376658	8376696	seq_a,AX-33597323,Affx-19383267,rs13054609,22:31083251,T,C,rs13054609:28-66	32	92.2	28	66	38	rs13054609
chrX	27261840	27261874	seq_a,AX-33597323,Affx-19383267,rs13054609,22:31083251,T,C,rs13054609:37-71	30	94.2	37	71	34	rs13054609
chrX	9052795	9052826	seq_a,AX-33597323,Affx-19383267,rs13054609,22:31083251,T,C,rs13054609:40-71	29	96.8	40	71	31	rs13054609
chrX	13020451	13020482	seq_a,AX-33597323,Affx-19383267,rs13054609,22:31083251,T,C,rs13054609:37-68	29	96.8	37	68	31	rs13054609
chrX	67492438	67492469	seq_a,AX-33597323,Affx-19383267,rs13054609,22:31083251,T,C,rs13054609:40-71	29	96.8	40	71	31	rs13054609
chrX	71414807	71414838	seq_a,AX-33597323,Affx-19383267,rs13054609,22:31083251,T,C,rs13054609:40-71	29	96.8	40	71	31	rs13054609
chrX	96321369	96321400	seq_a,AX-33597323,Affx-19383267,rs13054609,22:31083251,T,C,rs13054609:40-71	29	96.8	40	71	31	rs13054609
chrX	95651733	95651761	seq_a,AX-33597323,Affx-19383267,rs13054609,22:31083251,T,C,rs13054609:40-68	28	100.0	40	68	28	rs13054609
chrX	13211333	13211366	seq_a,AX-33597323,Affx-19383267,rs13054609,22:31083251,T,C,rs13054609:38-71	27	91.0	38	71	33	rs13054609
chrX	31899820	31899849	seq_a,AX-33597323,Affx-19383267,rs13054609,22:31083251,T,C,rs13054609:42-71	27	96.6	42	71	29	rs13054609
chrY	18534813	18534844	seq_b,AX-33597323,Affx-19383267,rs13054609,22:31083251,T,C,rs13054609:40-71	27	93.6	40	71	31	rs13054609
chrY	13413627	13413654	seq_b,AX-33597323,Affx-19383267,rs13054609,22:31083251,T,C,rs13054609:40-67	25	96.3	40	67	27	rs13054609
chrY	21892610	21892662	seq_b,AX-33597323,Affx-19383267,rs13054609,22:31083251,T,C,rs13054609:11-62	33	92.2	11	62	51	rs13054609
chrX	44446238	44446308	seq_b,AX-33597323,Affx-19383267,rs13054609,22:31083251,T,C,rs13054609:1-71	44	81.5	1	71	70	rs13054609
chrX	72795309	72795364	seq_b,AX-33597323,Affx-19383267,rs13054609,22:31083251,T,C,rs13054609:15-71	46	88.9	15	71	56	rs13054609
chrX	130968070	130968126	seq_b,AX-33597323,Affx-19383267,rs13054609,22:31083251,T,C,rs13054609:6-62	36	82.2	6	62	56	rs13054609
chrX	87648242	87648283	seq_b,AX-33597323,Affx-19383267,rs13054609,22:31083251,T,C,rs13054609:28-69	35	92.7	28	69	41	rs13054609
chrX	109499373	109499416	seq_b,AX-33597323,Affx-19383267,rs13054609,22:31083251,T,C,rs13054609:28-71	35	90.7	28	71	43	rs13054609
chrX	30600605	30600642	seq_b,AX-33597323,Affx-19383267,rs13054609,22:31083251,T,C,rs13054609:28-65	31	91.9	28	65	37	rs13054609
chrX	65153056	65153089	seq_b,AX-33597323,Affx-19383267,rs13054609,22:31083251,T,C,rs13054609:35-68	31	97.0	35	68	33	rs13054609
chrX	129525390	129525429	seq_b,AX-33597323,Affx-19383267,rs13054609,22:31083251,T,C,rs13054609:26-65	31	89.8	26	65	39	rs13054609
chrX	113394037	113394067	seq_b,AX-33597323,Affx-19383267,rs13054609,22:31083251,T,C,rs13054609:38-68	30	100.0	38	68	30	rs13054609
chrX	16101881	16101912	seq_b,AX-33597323,Affx-19383267,rs13054609,22:31083251,T,C,rs13054609:40-71	29	96.8	40	71	31	rs13054609
chrX	49465993	49466024	seq_b,AX-33597323,Affx-19383267,rs13054609,22:31083251,T,C,rs13054609:40-71	29	96.8	40	71	31	rs13054609
chrX	64309161	64309192	seq_b,AX-33597323,Affx-19383267,rs13054609,22:31083251,T,C,rs13054609:40-71	29	96.8	40	71	31	rs13054609
chrX	104966115	104966146	seq_b,AX-33597323,Affx-19383267,rs13054609,22:31083251,T,C,rs13054609:40-71	29	96.8	40	71	31	rs13054609
chrX	111253751	111253781	seq_b,AX-33597323,Affx-19383267,rs13054609,22:31083251,T,C,rs13054609:41-71	28	96.7	41	71	30	rs13054609
chrX	113151056	113151086	seq_b,AX-33597323,Affx-19383267,rs13054609,22:31083251,T,C,rs13054609:41-71	28	96.7	41	71	30	rs13054609
chrX	18930483	18930510	seq_b,AX-33597323,Affx-19383267,rs13054609,22:31083251,T,C,rs13054609:41-68	27	100.0	41	68	27	rs13054609
chrY	13584301	13584332	seq_b,AX-33597323,Affx-19383267,rs13054609,22:31083251,T,C,rs13054609:40-71	27	93.6	40	71	31	rs13054609
chrY	17666959	17666985	seq_b,AX-33597323,Affx-19383267,rs13054609,22:31083251,T,C,rs13054609:40-66	24	96.2	40	66	26	rs13054609
chrY	19494284	19494313	seq_b,AX-33597323,Affx-19383267,rs13054609,22:31083251,T,C,rs13054609:42-71	23	89.7	42	71	29	rs13054609
chrY	2666185	2666206	seq_b,AX-33597323,Affx-19383267,rs13054609,22:31083251,T,C,rs13054609:47-68	21	100.0	47	68	21	rs13054609
chrX	83586815	83586880	seq_b,AX-33597323,Affx-19383267,rs13054609,22:31083251,T,C,rs13054609:6-71	47	86.2	6	71	65	rs13054609
chrX	34832105	34832161	seq_b,AX-33597323,Affx-19383267,rs13054609,22:31083251,T,C,rs13054609:11-67	42	87.5	11	67	56	rs13054609
chrX	68854853	68854907	seq_b,AX-33597323,Affx-19383267,rs13054609,22:31083251,T,C,rs13054609:1-67	46	77.4	1	67	66	rs13054609
chrX	70226383	70226436	seq_b,AX-33597323,Affx-19383267,rs13054609,22:31083251,T,C,rs13054609:12-65	37	85.0	12	65	53	rs13054609
chrX	104526344	104526387	seq_b,AX-33597323,Affx-19383267,rs13054609,22:31083251,T,C,rs13054609:28-71	37	93.1	28	71	43	rs13054609
chrX	8376658	8376696	seq_b,AX-33597323,Affx-19383267,rs13054609,22:31083251,T,C,rs13054609:28-66	34	94.8	28	66	38	rs13054609
chrX	17068607	17068640	seq_b,AX-33597323,Affx-19383267,rs13054609,22:31083251,T,C,rs13054609:38-71	33	100.0	38	71	33	rs13054609
chrX	27261840	27261874	seq_b,AX-33597323,Affx-19383267,rs13054609,22:31083251,T,C,rs13054609:37-71	30	94.2	37	71	34	rs13054609
chrX	9052795	9052826	seq_b,AX-33597323,Affx-19383267,rs13054609,22:31083251,T,C,rs13054609:40-71	29	96.8	40	71	31	rs13054609
chrX	13020451	13020482	seq_b,AX-33597323,Affx-19383267,rs13054609,22:31083251,T,C,rs13054609:37-68	29	96.8	37	68	31	rs13054609
chrX	67492438	67492469	seq_b,AX-33597323,Affx-19383267,rs13054609,22:31083251,T,C,rs13054609:40-71	29	96.8	40	71	31	rs13054609
chrX	71414807	71414838	seq_b,AX-33597323,Affx-19383267,rs13054609,22:31083251,T,C,rs13054609:40-71	29	96.8	40	71	31	rs13054609
chrX	96321369	96321400	seq_b,AX-33597323,Affx-19383267,rs13054609,22:31083251,T,C,rs13054609:40-71	29	96.8	40	71	31	rs13054609
chrX	95651733	95651761	seq_b,AX-33597323,Affx-19383267,rs13054609,22:31083251,T,C,rs13054609:40-68	28	100.0	40	68	28	rs13054609
chrX	13211333	13211366	seq_b,AX-33597323,Affx-19383267,rs13054609,22:31083251,T,C,rs13054609:38-71	27	91.0	38	71	33	rs13054609
chrX	31899820	31899849	seq_b,AX-33597323,Affx-19383267,rs13054609,22:31083251,T,C,rs13054609:42-71	27	96.6	42	71	29	rs13054609
chrY	13925692	13925735	seq_a,AX-33597611,Affx-19384629,rs136350,22:31143110,C,G,rs136350:0-45	31	83.8	0	45	45	rs136350
chrX	114456736	114456777	seq_a,AX-33597611,Affx-19384629,rs136350,22:31143110,C,G,rs136350:3-45	32	83.0	3	45	42	rs136350
chrX	66525216	66525253	seq_a,AX-33597611,Affx-19384629,rs136350,22:31143110,C,G,rs136350:4-44	31	82.4	4	44	40	rs136350
chrX	32331459	32331490	seq_a,AX-33597611,Affx-19384629,rs136350,22:31143110,C,G,rs136350:25-56	25	90.4	25	56	31	rs136350
chrX	66582783	66582815	seq_a,AX-33597611,Affx-19384629,rs136350,22:31143110,C,G,rs136350:25-57	24	87.5	25	57	32	rs136350
chrX	137704554	137704575	seq_a,AX-33597611,Affx-19384629,rs136350,22:31143110,C,G,rs136350:27-48	21	100.0	27	48	21	rs136350
chrX	68025323	68025346	seq_a,AX-33597611,Affx-19384629,rs136350,22:31143110,C,G,rs136350:17-41	22	87.0	17	41	24	rs136350
chrY	6509594	6509616	seq_a,AX-33597611,Affx-19384629,rs136350,22:31143110,C,G,rs136350:49-71	20	95.5	49	71	22	rs136350
chrX	97407636	97407682	seq_a,AX-33597611,Affx-19384629,rs136350,22:31143110,C,G,rs136350:25-71	34	87.0	25	71	46	rs136350
chrX	125531245	125531270	seq_a,AX-33597611,Affx-19384629,rs136350,22:31143110,C,G,rs136350:19-45	24	88.0	19	45	26	rs136350
chrX	122026250	122026275	seq_a,AX-33597611,Affx-19384629,rs136350,22:31143110,C,G,rs136350:17-43	24	88.0	17	43	26	rs136350
chrX	68551090	68551110	seq_a,AX-33597611,Affx-19384629,rs136350,22:31143110,C,G,rs136350:25-45	20	100.0	25	45	20	rs136350
chrY	6509594	6509616	seq_b,AX-33597611,Affx-19384629,rs136350,22:31143110,C,G,rs136350:49-71	20	95.5	49	71	22	rs136350
chrY	19633114	19633160	seq_a,AX-33597731,Affx-19385072,rs117699361,22:31166050,A,G,rs117699361:11-55	35	90.7	11	55	44	rs117699361
chrY	5586577	5586610	seq_a,AX-33597731,Affx-19385072,rs117699361,22:31166050,A,G,rs117699361:0-33	31	97.0	0	33	33	rs117699361
chrY	2091324	2091357	seq_a,AX-33597731,Affx-19385072,rs117699361,22:31166050,A,G,rs117699361:0-33	27	91.0	0	33	33	rs117699361
chrY	17789732	17789768	seq_a,AX-33597731,Affx-19385072,rs117699361,22:31166050,A,G,rs117699361:0-30	27	96.7	0	30	30	rs117699361
chrX	7766134	7766196	seq_a,AX-33597731,Affx-19385072,rs117699361,22:31166050,A,G,rs117699361:9-71	52	92.0	9	71	62	rs117699361
chrX	126886956	126887014	seq_a,AX-33597731,Affx-19385072,rs117699361,22:31166050,A,G,rs117699361:12-71	49	88.0	12	71	59	rs117699361
chrX	126355219	126355276	seq_a,AX-33597731,Affx-19385072,rs117699361,22:31166050,A,G,rs117699361:14-71	45	89.5	14	71	57	rs117699361
chrX	132288079	132288134	seq_a,AX-33597731,Affx-19385072,rs117699361,22:31166050,A,G,rs117699361:0-55	45	91.0	0	55	55	rs117699361
chrX	140722661	140722715	seq_a,AX-33597731,Affx-19385072,rs117699361,22:31166050,A,G,rs117699361:1-55	40	87.1	1	55	54	rs117699361
chrX	143464836	143464882	seq_a,AX-33597731,Affx-19385072,rs117699361,22:31166050,A,G,rs117699361:0-46	38	91.4	0	46	46	rs117699361
chrX	40649042	40649082	seq_a,AX-33597731,Affx-19385072,rs117699361,22:31166050,A,G,rs117699361:0-40	34	92.5	0	40	40	rs117699361
chrX	42117765	42117805	seq_a,AX-33597731,Affx-19385072,rs117699361,22:31166050,A,G,rs117699361:0-40	34	92.5	0	40	40	rs117699361
chrX	127231119	127231169	seq_a,AX-33597731,Affx-19385072,rs117699361,22:31166050,A,G,rs117699361:1-51	34	84.0	1	51	50	rs117699361
chrX	96883287	96883327	seq_a,AX-33597731,Affx-19385072,rs117699361,22:31166050,A,G,rs117699361:0-40	32	90.0	0	40	40	rs117699361
chrX	47804302	47804335	seq_a,AX-33597731,Affx-19385072,rs117699361,22:31166050,A,G,rs117699361:0-33	31	97.0	0	33	33	rs117699361
chrX	113641167	113641200	seq_a,AX-33597731,Affx-19385072,rs117699361,22:31166050,A,G,rs117699361:0-33	31	97.0	0	33	33	rs117699361
chrX	5695667	5695707	seq_a,AX-33597731,Affx-19385072,rs117699361,22:31166050,A,G,rs117699361:0-40	30	87.5	0	40	40	rs117699361
chrX	21812283	21812315	seq_a,AX-33597731,Affx-19385072,rs117699361,22:31166050,A,G,rs117699361:1-33	30	96.9	1	33	32	rs117699361
chrX	147129908	147129940	seq_a,AX-33597731,Affx-19385072,rs117699361,22:31166050,A,G,rs117699361:1-33	30	96.9	1	33	32	rs117699361
chrX	151893524	151893556	seq_a,AX-33597731,Affx-19385072,rs117699361,22:31166050,A,G,rs117699361:0-32	30	96.9	0	32	32	rs117699361
chrY	18197697	18197719	seq_a,AX-33597731,Affx-19385072,rs117699361,22:31166050,A,G,rs117699361:11-33	22	100.0	11	33	22	rs117699361
chrX	23192819	23192872	seq_a,AX-33597731,Affx-19385072,rs117699361,22:31166050,A,G,rs117699361:10-63	43	90.6	10	63	53	rs117699361
chrX	81721863	81721908	seq_a,AX-33597731,Affx-19385072,rs117699361,22:31166050,A,G,rs117699361:10-55	39	93.4	10	55	45	rs117699361
chrX	30450075	30450118	seq_a,AX-33597731,Affx-19385072,rs117699361,22:31166050,A,G,rs117699361:12-55	37	93.1	12	55	43	rs117699361
chrX	127148052	127148101	seq_a,AX-33597731,Affx-19385072,rs117699361,22:31166050,A,G,rs117699361:0-52	40	81.7	0	52	52	rs117699361
chrX	64773338	64773380	seq_a,AX-33597731,Affx-19385072,rs117699361,22:31166050,A,G,rs117699361:13-55	36	92.9	13	55	42	rs117699361
chrX	121475892	121475932	seq_a,AX-33597731,Affx-19385072,rs117699361,22:31166050,A,G,rs117699361:0-40	36	95.0	0	40	40	rs117699361
chrX	81530359	81530405	seq_a,AX-33597731,Affx-19385072,rs117699361,22:31166050,A,G,rs117699361:0-46	34	87.0	0	46	46	rs117699361
chrX	26368527	26368566	seq_a,AX-33597731,Affx-19385072,rs117699361,22:31166050,A,G,rs117699361:1-40	33	92.4	1	40	39	rs117699361
chrX	16570168	16570208	seq_a,AX-33597731,Affx-19385072,rs117699361,22:31166050,A,G,rs117699361:0-40	32	90.0	0	40	40	rs117699361
chrX	5157467	5157500	seq_a,AX-33597731,Affx-19385072,rs117699361,22:31166050,A,G,rs117699361:0-33	31	97.0	0	33	33	rs117699361
chrX	26543125	26543158	seq_a,AX-33597731,Affx-19385072,rs117699361,22:31166050,A,G,rs117699361:0-33	31	97.0	0	33	33	rs117699361
chrX	97874122	97874155	seq_a,AX-33597731,Affx-19385072,rs117699361,22:31166050,A,G,rs117699361:0-33	31	97.0	0	33	33	rs117699361
chrX	127150025	127150058	seq_a,AX-33597731,Affx-19385072,rs117699361,22:31166050,A,G,rs117699361:0-33	31	97.0	0	33	33	rs117699361
chrX	151911934	151911966	seq_a,AX-33597731,Affx-19385072,rs117699361,22:31166050,A,G,rs117699361:0-32	30	96.9	0	32	32	rs117699361
chrX	150354667	150354700	seq_a,AX-33597731,Affx-19385072,rs117699361,22:31166050,A,G,rs117699361:0-33	29	94.0	0	33	33	rs117699361
chrX	94523379	94523414	seq_a,AX-33597731,Affx-19385072,rs117699361,22:31166050,A,G,rs117699361:0-33	30	97.0	0	33	33	rs117699361
chrY	5586577	5586610	seq_b,AX-33597731,Affx-19385072,rs117699361,22:31166050,A,G,rs117699361:0-33	31	97.0	0	33	33	rs117699361
chrY	2091324	2091357	seq_b,AX-33597731,Affx-19385072,rs117699361,22:31166050,A,G,rs117699361:0-33	27	91.0	0	33	33	rs117699361
chrY	17789732	17789768	seq_b,AX-33597731,Affx-19385072,rs117699361,22:31166050,A,G,rs117699361:0-30	27	96.7	0	30	30	rs117699361
chrY	19633114	19633136	seq_b,AX-33597731,Affx-19385072,rs117699361,22:31166050,A,G,rs117699361:11-33	20	95.5	11	33	22	rs117699361
chrX	126355219	126355276	seq_b,AX-33597731,Affx-19385072,rs117699361,22:31166050,A,G,rs117699361:14-71	43	87.8	14	71	57	rs117699361
chrX	127231119	127231169	seq_b,AX-33597731,Affx-19385072,rs117699361,22:31166050,A,G,rs117699361:1-51	32	82.0	1	51	50	rs117699361
chrX	47804302	47804335	seq_b,AX-33597731,Affx-19385072,rs117699361,22:31166050,A,G,rs117699361:0-33	31	97.0	0	33	33	rs117699361
chrX	113641167	113641200	seq_b,AX-33597731,Affx-19385072,rs117699361,22:31166050,A,G,rs117699361:0-33	31	97.0	0	33	33	rs117699361
chrX	4368938	4368978	seq_b,AX-33597731,Affx-19385072,rs117699361,22:31166050,A,G,rs117699361:0-40	30	87.5	0	40	40	rs117699361
chrX	21812283	21812315	seq_b,AX-33597731,Affx-19385072,rs117699361,22:31166050,A,G,rs117699361:1-33	30	96.9	1	33	32	rs117699361
chrX	147129908	147129940	seq_b,AX-33597731,Affx-19385072,rs117699361,22:31166050,A,G,rs117699361:1-33	30	96.9	1	33	32	rs117699361
chrX	151893524	151893556	seq_b,AX-33597731,Affx-19385072,rs117699361,22:31166050,A,G,rs117699361:0-32	30	96.9	0	32	32	rs117699361
chrX	29431262	29431295	seq_b,AX-33597731,Affx-19385072,rs117699361,22:31166050,A,G,rs117699361:0-33	29	94.0	0	33	33	rs117699361
chrX	40649042	40649075	seq_b,AX-33597731,Affx-19385072,rs117699361,22:31166050,A,G,rs117699361:0-33	29	94.0	0	33	33	rs117699361
chrX	42117765	42117798	seq_b,AX-33597731,Affx-19385072,rs117699361,22:31166050,A,G,rs117699361:0-33	29	94.0	0	33	33	rs117699361
chrX	125627384	125627417	seq_b,AX-33597731,Affx-19385072,rs117699361,22:31166050,A,G,rs117699361:0-33	29	94.0	0	33	33	rs117699361
chrX	132288079	132288112	seq_b,AX-33597731,Affx-19385072,rs117699361,22:31166050,A,G,rs117699361:0-33	29	94.0	0	33	33	rs117699361
chrX	143464836	143464869	seq_b,AX-33597731,Affx-19385072,rs117699361,22:31166050,A,G,rs117699361:0-33	29	94.0	0	33	33	rs117699361
chrX	147484784	147484817	seq_b,AX-33597731,Affx-19385072,rs117699361,22:31166050,A,G,rs117699361:0-33	29	94.0	0	33	33	rs117699361
chrX	68884212	68884247	seq_b,AX-33597731,Affx-19385072,rs117699361,22:31166050,A,G,rs117699361:0-33	30	97.0	0	33	33	rs117699361
chrY	18197697	18197719	seq_b,AX-33597731,Affx-19385072,rs117699361,22:31166050,A,G,rs117699361:11-33	22	100.0	11	33	22	rs117699361
chrX	26370711	26370760	seq_b,AX-33597731,Affx-19385072,rs117699361,22:31166050,A,G,rs117699361:3-52	39	89.8	3	52	49	rs117699361
chrX	5157467	5157500	seq_b,AX-33597731,Affx-19385072,rs117699361,22:31166050,A,G,rs117699361:0-33	31	97.0	0	33	33	rs117699361
chrX	26543125	26543158	seq_b,AX-33597731,Affx-19385072,rs117699361,22:31166050,A,G,rs117699361:0-33	31	97.0	0	33	33	rs117699361
chrX	97874122	97874155	seq_b,AX-33597731,Affx-19385072,rs117699361,22:31166050,A,G,rs117699361:0-33	31	97.0	0	33	33	rs117699361
chrX	121475899	121475932	seq_b,AX-33597731,Affx-19385072,rs117699361,22:31166050,A,G,rs117699361:0-33	31	97.0	0	33	33	rs117699361
chrX	127150025	127150058	seq_b,AX-33597731,Affx-19385072,rs117699361,22:31166050,A,G,rs117699361:0-33	31	97.0	0	33	33	rs117699361
chrX	151911934	151911966	seq_b,AX-33597731,Affx-19385072,rs117699361,22:31166050,A,G,rs117699361:0-32	30	96.9	0	32	32	rs117699361
chrX	127148068	127148101	seq_b,AX-33597731,Affx-19385072,rs117699361,22:31166050,A,G,rs117699361:0-33	29	94.0	0	33	33	rs117699361
chrX	150354667	150354700	seq_b,AX-33597731,Affx-19385072,rs117699361,22:31166050,A,G,rs117699361:0-33	29	94.0	0	33	33	rs117699361
chrX	26368534	26368566	seq_b,AX-33597731,Affx-19385072,rs117699361,22:31166050,A,G,rs117699361:1-33	28	93.8	1	33	32	rs117699361
chrX	94523379	94523414	seq_b,AX-33597731,Affx-19385072,rs117699361,22:31166050,A,G,rs117699361:0-33	30	97.0	0	33	33	rs117699361
chrX	16570175	16570208	seq_b,AX-33597731,Affx-19385072,rs117699361,22:31166050,A,G,rs117699361:0-33	27	91.0	0	33	33	rs117699361
chrX	50507954	50507987	seq_b,AX-33597731,Affx-19385072,rs117699361,22:31166050,A,G,rs117699361:0-33	27	91.0	0	33	33	rs117699361
chrX	82335086	82335119	seq_b,AX-33597731,Affx-19385072,rs117699361,22:31166050,A,G,rs117699361:0-33	27	91.0	0	33	33	rs117699361
chrX	116224484	116224517	seq_b,AX-33597731,Affx-19385072,rs117699361,22:31166050,A,G,rs117699361:0-33	27	91.0	0	33	33	rs117699361
chrX	140402211	140402244	seq_b,AX-33597731,Affx-19385072,rs117699361,22:31166050,A,G,rs117699361:0-33	27	91.0	0	33	33	rs117699361
chrX	20305589	20305609	seq_a,AX-33597745,Affx-19385118,rs136325,22:31168315,A,G,rs136325:29-49	20	100.0	29	49	20	rs136325
chrX	13618990	13619062	seq_a,AX-33597767,Affx-19385181,rs136318,22:31171120,A,C,rs136318:0-71	46	83.1	0	71	71	rs136318
chrX	11395560	11395581	seq_a,AX-33597767,Affx-19385181,rs136318,22:31171120,A,C,rs136318:50-71	21	100.0	50	71	21	rs136318
chrX	13618990	13619062	seq_b,AX-33597767,Affx-19385181,rs136318,22:31171120,A,C,rs136318:0-71	46	83.1	0	71	71	rs136318
chrX	11395560	11395581	seq_b,AX-33597767,Affx-19385181,rs136318,22:31171120,A,C,rs136318:50-71	21	100.0	50	71	21	rs136318
chrY	18852955	18853110	seq_a,AX-33598011,Affx-19386121,rs72987263,2:229837567,T,C,rs72987263:0-71	45	98.0	0	71	71	rs72987263
chrY	5403459	5403502	seq_a,AX-33598011,Affx-19386121,rs72987263,2:229837567,T,C,rs72987263:14-60	36	81.4	14	60	46	rs72987263
chrY	3150700	3150754	seq_a,AX-33598011,Affx-19386121,rs72987263,2:229837567,T,C,rs72987263:1-65	40	77.8	1	65	64	rs72987263
chrY	2190199	2190236	seq_a,AX-33598011,Affx-19386121,rs72987263,2:229837567,T,C,rs72987263:23-60	29	89.2	23	60	37	rs72987263
chrY	19145516	19145552	seq_a,AX-33598011,Affx-19386121,rs72987263,2:229837567,T,C,rs72987263:29-65	28	88.9	29	65	36	rs72987263
chrY	19358681	19358709	seq_a,AX-33598011,Affx-19386121,rs72987263,2:229837567,T,C,rs72987263:37-65	26	96.5	37	65	28	rs72987263
chrY	4293474	4293500	seq_a,AX-33598011,Affx-19386121,rs72987263,2:229837567,T,C,rs72987263:34-60	26	100.0	34	60	26	rs72987263
chrY	20578955	20578981	seq_a,AX-33598011,Affx-19386121,rs72987263,2:229837567,T,C,rs72987263:34-60	22	92.4	34	60	26	rs72987263
chrY	6606675	6606695	seq_a,AX-33598011,Affx-19386121,rs72987263,2:229837567,T,C,rs72987263:38-58	20	100.0	38	58	20	rs72987263
chrX	4542026	4542080	seq_a,AX-33598011,Affx-19386121,rs72987263,2:229837567,T,C,rs72987263:1-65	48	79.7	1	65	64	rs72987263
chrX	74653301	74653346	seq_a,AX-33598011,Affx-19386121,rs72987263,2:229837567,T,C,rs72987263:23-68	41	95.6	23	68	45	rs72987263
chrX	3184729	3184783	seq_a,AX-33598011,Affx-19386121,rs72987263,2:229837567,T,C,rs72987263:1-65	45	77.8	1	65	64	rs72987263
chrX	90508665	90508719	seq_a,AX-33598011,Affx-19386121,rs72987263,2:229837567,T,C,rs72987263:1-65	45	77.8	1	65	64	rs72987263
chrX	4307492	4307546	seq_a,AX-33598011,Affx-19386121,rs72987263,2:229837567,T,C,rs72987263:1-65	46	77.8	1	65	64	rs72987263
chrX	7132762	7132816	seq_a,AX-33598011,Affx-19386121,rs72987263,2:229837567,T,C,rs72987263:1-65	46	77.8	1	65	64	rs72987263
chrX	65973884	65973938	seq_a,AX-33598011,Affx-19386121,rs72987263,2:229837567,T,C,rs72987263:1-65	46	77.8	1	65	64	rs72987263
chrX	87248047	87248172	seq_a,AX-33598011,Affx-19386121,rs72987263,2:229837567,T,C,rs72987263:10-65	43	91.0	10	65	55	rs72987263
chrX	109859394	109859448	seq_a,AX-33598011,Affx-19386121,rs72987263,2:229837567,T,C,rs72987263:1-65	46	77.8	1	65	64	rs72987263
chrX	139486076	139486130	seq_a,AX-33598011,Affx-19386121,rs72987263,2:229837567,T,C,rs72987263:1-65	46	77.8	1	65	64	rs72987263
chrX	11919394	11919448	seq_a,AX-33598011,Affx-19386121,rs72987263,2:229837567,T,C,rs72987263:1-65	43	76.0	1	65	64	rs72987263
chrX	30836819	30836873	seq_a,AX-33598011,Affx-19386121,rs72987263,2:229837567,T,C,rs72987263:1-65	43	79.6	1	65	64	rs72987263
chrX	40835824	40835872	seq_a,AX-33598011,Affx-19386121,rs72987263,2:229837567,T,C,rs72987263:14-65	41	83.4	14	65	51	rs72987263
chrX	69011982	69012036	seq_a,AX-33598011,Affx-19386121,rs72987263,2:229837567,T,C,rs72987263:1-65	43	76.0	1	65	64	rs72987263
chrX	72533560	72534070	seq_a,AX-33598011,Affx-19386121,rs72987263,2:229837567,T,C,rs72987263:1-71	48	96.3	1	71	70	rs72987263
chrX	75851602	75851656	seq_a,AX-33598011,Affx-19386121,rs72987263,2:229837567,T,C,rs72987263:1-65	43	76.0	1	65	64	rs72987263
chrY	5767428	5767483	seq_a,AX-33598011,Affx-19386121,rs72987263,2:229837567,T,C,rs72987263:1-65	46	79.7	1	65	64	rs72987263
chrY	1601565	1601602	seq_a,AX-33598011,Affx-19386121,rs72987263,2:229837567,T,C,rs72987263:28-65	35	97.3	28	65	37	rs72987263
chrY	19390046	19390092	seq_a,AX-33598011,Affx-19386121,rs72987263,2:229837567,T,C,rs72987263:0-56	39	76.1	0	56	56	rs72987263
chrY	14761307	14761345	seq_a,AX-33598011,Affx-19386121,rs72987263,2:229837567,T,C,rs72987263:22-60	32	92.2	22	60	38	rs72987263
chrY	14379991	14380028	seq_a,AX-33598011,Affx-19386121,rs72987263,2:229837567,T,C,rs72987263:28-65	31	91.9	28	65	37	rs72987263
chrY	14175624	14175671	seq_a,AX-33598011,Affx-19386121,rs72987263,2:229837567,T,C,rs72987263:0-57	36	72.4	0	57	57	rs72987263
chrY	7430725	7430756	seq_a,AX-33598011,Affx-19386121,rs72987263,2:229837567,T,C,rs72987263:34-65	29	96.8	34	65	31	rs72987263
chrY	14186983	14187009	seq_a,AX-33598011,Affx-19386121,rs72987263,2:229837567,T,C,rs72987263:34-60	26	100.0	34	60	26	rs72987263
chrY	3612345	3612369	seq_a,AX-33598011,Affx-19386121,rs72987263,2:229837567,T,C,rs72987263:36-60	24	100.0	36	60	24	rs72987263
chrY	7031068	7031090	seq_a,AX-33598011,Affx-19386121,rs72987263,2:229837567,T,C,rs72987263:37-59	22	100.0	37	59	22	rs72987263
chrX	148482817	148482871	seq_a,AX-33598011,Affx-19386121,rs72987263,2:229837567,T,C,rs72987263:1-65	47	79.7	1	65	64	rs72987263
chrX	130623969	130624022	seq_a,AX-33598011,Affx-19386121,rs72987263,2:229837567,T,C,rs72987263:2-65	46	79.3	2	65	63	rs72987263
chrX	108756485	108756539	seq_a,AX-33598011,Affx-19386121,rs72987263,2:229837567,T,C,rs72987263:1-65	45	77.8	1	65	64	rs72987263
chrX	3034406	3034447	seq_a,AX-33598011,Affx-19386121,rs72987263,2:229837567,T,C,rs72987263:24-65	39	97.6	24	65	41	rs72987263
chrX	8752988	8753042	seq_a,AX-33598011,Affx-19386121,rs72987263,2:229837567,T,C,rs72987263:1-65	46	77.8	1	65	64	rs72987263
chrX	16225198	16225247	seq_a,AX-33598011,Affx-19386121,rs72987263,2:229837567,T,C,rs72987263:1-60	44	79.6	1	60	59	rs72987263
chrX	19925643	19925692	seq_a,AX-33598011,Affx-19386121,rs72987263,2:229837567,T,C,rs72987263:1-60	44	79.6	1	60	59	rs72987263
chrX	64521519	64521574	seq_a,AX-33598011,Affx-19386121,rs72987263,2:229837567,T,C,rs72987263:0-65	44	76.4	0	65	65	rs72987263
chrX	99564313	99564367	seq_a,AX-33598011,Affx-19386121,rs72987263,2:229837567,T,C,rs72987263:1-65	44	80.0	1	65	64	rs72987263
chrX	126612644	126612693	seq_a,AX-33598011,Affx-19386121,rs72987263,2:229837567,T,C,rs72987263:1-60	44	79.6	1	60	59	rs72987263
chrX	4751641	4752155	seq_a,AX-33598011,Affx-19386121,rs72987263,2:229837567,T,C,rs72987263:0-71	50	93.2	0	71	71	rs72987263
chrX	100589627	100589681	seq_a,AX-33598011,Affx-19386121,rs72987263,2:229837567,T,C,rs72987263:1-65	43	79.6	1	65	64	rs72987263
chrX	132854849	132854903	seq_a,AX-33598011,Affx-19386121,rs72987263,2:229837567,T,C,rs72987263:1-65	43	76.0	1	65	64	rs72987263
chrX	154633222	154633270	seq_a,AX-33598011,Affx-19386121,rs72987263,2:229837567,T,C,rs72987263:1-59	43	79.2	1	59	58	rs72987263
chrX	32088875	32088918	seq_a,AX-33598011,Affx-19386121,rs72987263,2:229837567,T,C,rs72987263:14-60	40	86.1	14	60	46	rs72987263
chrX	34387646	34388164	seq_a,AX-33598011,Affx-19386121,rs72987263,2:229837567,T,C,rs72987263:1-71	48	96.3	1	71	70	rs72987263
chrY	5403459	5403502	seq_b,AX-33598011,Affx-19386121,rs72987263,2:229837567,T,C,rs72987263:14-60	36	81.4	14	60	46	rs72987263
chrY	18852955	18853110	seq_b,AX-33598011,Affx-19386121,rs72987263,2:229837567,T,C,rs72987263:0-71	43	97.9	0	71	71	rs72987263
chrY	3150700	3150754	seq_b,AX-33598011,Affx-19386121,rs72987263,2:229837567,T,C,rs72987263:1-65	40	77.8	1	65	64	rs72987263
chrY	19358681	19358709	seq_b,AX-33598011,Affx-19386121,rs72987263,2:229837567,T,C,rs72987263:37-65	26	96.5	37	65	28	rs72987263
chrY	4293476	4293500	seq_b,AX-33598011,Affx-19386121,rs72987263,2:229837567,T,C,rs72987263:36-60	24	100.0	36	60	24	rs72987263
chrY	19145530	19145552	seq_b,AX-33598011,Affx-19386121,rs72987263,2:229837567,T,C,rs72987263:43-65	20	95.5	43	65	22	rs72987263
chrY	6606675	6606695	seq_b,AX-33598011,Affx-19386121,rs72987263,2:229837567,T,C,rs72987263:38-58	20	100.0	38	58	20	rs72987263
chrX	4542026	4542080	seq_b,AX-33598011,Affx-19386121,rs72987263,2:229837567,T,C,rs72987263:1-65	46	77.8	1	65	64	rs72987263
chrX	65335535	65335590	seq_b,AX-33598011,Affx-19386121,rs72987263,2:229837567,T,C,rs72987263:1-65	47	79.7	1	65	64	rs72987263
chrX	74653301	74653346	seq_b,AX-33598011,Affx-19386121,rs72987263,2:229837567,T,C,rs72987263:23-68	39	93.4	23	68	45	rs72987263
chrX	40835824	40835872	seq_b,AX-33598011,Affx-19386121,rs72987263,2:229837567,T,C,rs72987263:14-65	41	83.4	14	65	51	rs72987263
chrX	129554744	129554792	seq_b,AX-33598011,Affx-19386121,rs72987263,2:229837567,T,C,rs72987263:14-65	41	83.4	14	65	51	rs72987263
chrX	131108903	131108951	seq_b,AX-33598011,Affx-19386121,rs72987263,2:229837567,T,C,rs72987263:14-65	41	83.4	14	65	51	rs72987263
chrX	3184729	3184783	seq_b,AX-33598011,Affx-19386121,rs72987263,2:229837567,T,C,rs72987263:1-65	44	77.4	1	65	64	rs72987263
chrX	43179857	43179911	seq_b,AX-33598011,Affx-19386121,rs72987263,2:229837567,T,C,rs72987263:1-65	44	76.0	1	65	64	rs72987263
chrX	65973884	65973938	seq_b,AX-33598011,Affx-19386121,rs72987263,2:229837567,T,C,rs72987263:1-65	44	76.0	1	65	64	rs72987263
chrX	69075903	69076390	seq_b,AX-33598011,Affx-19386121,rs72987263,2:229837567,T,C,rs72987263:1-71	50	96.3	1	71	70	rs72987263
chrX	93551842	93551896	seq_b,AX-33598011,Affx-19386121,rs72987263,2:229837567,T,C,rs72987263:1-65	44	76.0	1	65	64	rs72987263
chrX	107729823	107729877	seq_b,AX-33598011,Affx-19386121,rs72987263,2:229837567,T,C,rs72987263:1-65	44	76.0	1	65	64	rs72987263
chrX	129104178	129104232	seq_b,AX-33598011,Affx-19386121,rs72987263,2:229837567,T,C,rs72987263:1-65	44	77.4	1	65	64	rs72987263
chrX	65964390	65964439	seq_b,AX-33598011,Affx-19386121,rs72987263,2:229837567,T,C,rs72987263:1-60	43	77.6	1	60	59	rs72987263
chrX	8690420	8690466	seq_b,AX-33598011,Affx-19386121,rs72987263,2:229837567,T,C,rs72987263:1-57	42	78.3	1	57	56	rs72987263
chrX	45324608	45324651	seq_b,AX-33598011,Affx-19386121,rs72987263,2:229837567,T,C,rs72987263:14-60	38	83.8	14	60	46	rs72987263
chrY	5767428	5767483	seq_b,AX-33598011,Affx-19386121,rs72987263,2:229837567,T,C,rs72987263:1-65	40	80.5	1	65	64	rs72987263
chrY	19390046	19390092	seq_b,AX-33598011,Affx-19386121,rs72987263,2:229837567,T,C,rs72987263:0-56	38	75.6	0	56	56	rs72987263
chrY	1601565	1601594	seq_b,AX-33598011,Affx-19386121,rs72987263,2:229837567,T,C,rs72987263:36-65	29	100.0	36	65	29	rs72987263
chrY	7430725	7430754	seq_b,AX-33598011,Affx-19386121,rs72987263,2:229837567,T,C,rs72987263:36-65	27	96.6	36	65	29	rs72987263
chrY	14186983	14187007	seq_b,AX-33598011,Affx-19386121,rs72987263,2:229837567,T,C,rs72987263:36-60	24	100.0	36	60	24	rs72987263
chrY	3612345	3612369	seq_b,AX-33598011,Affx-19386121,rs72987263,2:229837567,T,C,rs72987263:36-60	24	100.0	36	60	24	rs72987263
chrY	7031068	7031090	seq_b,AX-33598011,Affx-19386121,rs72987263,2:229837567,T,C,rs72987263:37-59	22	100.0	37	59	22	rs72987263
chrY	14761307	14761328	seq_b,AX-33598011,Affx-19386121,rs72987263,2:229837567,T,C,rs72987263:39-60	21	100.0	39	60	21	rs72987263
chrX	88035773	88035827	seq_b,AX-33598011,Affx-19386121,rs72987263,2:229837567,T,C,rs72987263:1-65	46	77.8	1	65	64	rs72987263
chrX	90977014	90977069	seq_b,AX-33598011,Affx-19386121,rs72987263,2:229837567,T,C,rs72987263:0-65	44	76.4	0	65	65	rs72987263
chrX	130623969	130624017	seq_b,AX-33598011,Affx-19386121,rs72987263,2:229837567,T,C,rs72987263:14-65	41	83.4	14	65	51	rs72987263
chrX	3034406	3034447	seq_b,AX-33598011,Affx-19386121,rs72987263,2:229837567,T,C,rs72987263:24-65	37	95.2	24	65	41	rs72987263
chrX	14286377	14286426	seq_b,AX-33598011,Affx-19386121,rs72987263,2:229837567,T,C,rs72987263:1-60	42	77.6	1	60	59	rs72987263
chrX	95185468	95185510	seq_b,AX-33598011,Affx-19386121,rs72987263,2:229837567,T,C,rs72987263:23-65	36	92.9	23	65	42	rs72987263
chrX	141699093	141699139	seq_b,AX-33598011,Affx-19386121,rs72987263,2:229837567,T,C,rs72987263:1-57	41	78.3	1	57	56	rs72987263
chrX	4751641	4752155	seq_b,AX-33598011,Affx-19386121,rs72987263,2:229837567,T,C,rs72987263:0-71	48	92.9	0	71	71	rs72987263
chrX	32088875	32088918	seq_b,AX-33598011,Affx-19386121,rs72987263,2:229837567,T,C,rs72987263:14-60	38	83.8	14	60	46	rs72987263
chrX	34387646	34388164	seq_b,AX-33598011,Affx-19386121,rs72987263,2:229837567,T,C,rs72987263:1-71	46	96.2	1	71	70	rs72987263
chrX	113376480	113376529	seq_b,AX-33598011,Affx-19386121,rs72987263,2:229837567,T,C,rs72987263:1-60	40	75.6	1	60	59	rs72987263
chrX	119226039	119226084	seq_b,AX-33598011,Affx-19386121,rs72987263,2:229837567,T,C,rs72987263:17-65	38	82.3	17	65	48	rs72987263
chrX	3421753	3421802	seq_b,AX-33598011,Affx-19386121,rs72987263,2:229837567,T,C,rs72987263:1-60	38	75.0	1	60	59	rs72987263
chrX	85960231	85960282	seq_b,AX-33598011,Affx-19386121,rs72987263,2:229837567,T,C,rs72987263:1-62	41	76.0	1	62	61	rs72987263
chrX	97700546	97700598	seq_b,AX-33598011,Affx-19386121,rs72987263,2:229837567,T,C,rs72987263:3-65	39	76.6	3	65	62	rs72987263
chrX	100030148	100030202	seq_b,AX-33598011,Affx-19386121,rs72987263,2:229837567,T,C,rs72987263:1-65	41	80.5	1	65	64	rs72987263
chrX	47489218	47489239	seq_a,AX-33598531,Affx-19387696,rs41282553,22:31286928,A,G,rs41282553:43-64	21	100.0	43	64	21	rs41282553
chrX	43127204	43127224	seq_a,AX-33598531,Affx-19387696,rs41282553,22:31286928,A,G,rs41282553:51-71	20	100.0	51	71	20	rs41282553
chrX	47489218	47489239	seq_b,AX-33598531,Affx-19387696,rs41282553,22:31286928,A,G,rs41282553:43-64	21	100.0	43	64	21	rs41282553
chrX	43127204	43127224	seq_b,AX-33598531,Affx-19387696,rs41282553,22:31286928,A,G,rs41282553:51-71	20	100.0	51	71	20	rs41282553
chrY	21389644	21389686	seq_a,AX-33599249,Affx-19390749,rs9609193,22:31419033,A,G,rs9609193:8-50	36	92.9	8	50	42	rs9609193
chrY	2422255	2422303	seq_a,AX-33599249,Affx-19390749,rs9609193,22:31419033,A,G,rs9609193:0-48	32	83.4	0	48	48	rs9609193
chrY	14908531	14908579	seq_a,AX-33599249,Affx-19390749,rs9609193,22:31419033,A,G,rs9609193:0-48	34	90.5	0	48	48	rs9609193
chrY	14332614	14332648	seq_a,AX-33599249,Affx-19390749,rs9609193,22:31419033,A,G,rs9609193:0-34	30	94.2	0	34	34	rs9609193
chrY	7156475	7156507	seq_a,AX-33599249,Affx-19390749,rs9609193,22:31419033,A,G,rs9609193:0-32	30	96.9	0	32	32	rs9609193
chrY	3056917	3056946	seq_a,AX-33599249,Affx-19390749,rs9609193,22:31419033,A,G,rs9609193:1-30	29	100.0	1	30	29	rs9609193
chrY	503724	503754	seq_a,AX-33599249,Affx-19390749,rs9609193,22:31419033,A,G,rs9609193:1-31	28	96.7	1	31	30	rs9609193
chrY	18236375	18236400	seq_a,AX-33599249,Affx-19390749,rs9609193,22:31419033,A,G,rs9609193:0-25	25	100.0	0	25	25	rs9609193
chrY	14907521	14907544	seq_a,AX-33599249,Affx-19390749,rs9609193,22:31419033,A,G,rs9609193:12-35	23	100.0	12	35	23	rs9609193
chrY	2417165	2417190	seq_a,AX-33599249,Affx-19390749,rs9609193,22:31419033,A,G,rs9609193:6-31	23	96.0	6	31	25	rs9609193
chrX	16326893	16326963	seq_a,AX-33599249,Affx-19390749,rs9609193,22:31419033,A,G,rs9609193:0-71	57	87.2	0	71	71	rs9609193
chrX	3703506	3703576	seq_a,AX-33599249,Affx-19390749,rs9609193,22:31419033,A,G,rs9609193:0-71	52	85.3	0	71	71	rs9609193
chrX	15900669	15900718	seq_a,AX-33599249,Affx-19390749,rs9609193,22:31419033,A,G,rs9609193:0-49	43	93.9	0	49	49	rs9609193
chrX	109244074	109244129	seq_a,AX-33599249,Affx-19390749,rs9609193,22:31419033,A,G,rs9609193:0-57	47	85.5	0	57	57	rs9609193
chrX	44344458	44344506	seq_a,AX-33599249,Affx-19390749,rs9609193,22:31419033,A,G,rs9609193:0-48	42	93.8	0	48	48	rs9609193
chrX	146082055	146082103	seq_a,AX-33599249,Affx-19390749,rs9609193,22:31419033,A,G,rs9609193:0-48	42	93.8	0	48	48	rs9609193
chrX	62504515	62504565	seq_a,AX-33599249,Affx-19390749,rs9609193,22:31419033,A,G,rs9609193:0-51	43	88.0	0	51	51	rs9609193
chrX	3484455	3484501	seq_a,AX-33599249,Affx-19390749,rs9609193,22:31419033,A,G,rs9609193:0-47	41	89.2	0	47	47	rs9609193
chrX	26486598	26486646	seq_a,AX-33599249,Affx-19390749,rs9609193,22:31419033,A,G,rs9609193:0-48	38	89.6	0	48	48	rs9609193
chrX	4099817	4099861	seq_a,AX-33599249,Affx-19390749,rs9609193,22:31419033,A,G,rs9609193:4-48	36	91.0	4	48	44	rs9609193
chrX	6948934	6948982	seq_a,AX-33599249,Affx-19390749,rs9609193,22:31419033,A,G,rs9609193:0-48	36	87.5	0	48	48	rs9609193
chrX	13432205	13432254	seq_a,AX-33599249,Affx-19390749,rs9609193,22:31419033,A,G,rs9609193:0-48	37	89.6	0	48	48	rs9609193
chrX	27464625	27464671	seq_a,AX-33599249,Affx-19390749,rs9609193,22:31419033,A,G,rs9609193:0-48	40	86.7	0	48	48	rs9609193
chrX	28951810	28951852	seq_a,AX-33599249,Affx-19390749,rs9609193,22:31419033,A,G,rs9609193:6-48	36	92.9	6	48	42	rs9609193
chrX	40430505	40430543	seq_a,AX-33599249,Affx-19390749,rs9609193,22:31419033,A,G,rs9609193:5-43	36	97.4	5	43	38	rs9609193
chrX	3689502	3689550	seq_a,AX-33599249,Affx-19390749,rs9609193,22:31419033,A,G,rs9609193:0-48	34	85.5	0	48	48	rs9609193
chrY	21308992	21309062	seq_a,AX-33599249,Affx-19390749,rs9609193,22:31419033,A,G,rs9609193:0-71	52	88.8	0	71	71	rs9609193
chrY	7129247	7129294	seq_a,AX-33599249,Affx-19390749,rs9609193,22:31419033,A,G,rs9609193:1-48	43	95.8	1	48	47	rs9609193
chrY	15608236	15608305	seq_a,AX-33599249,Affx-19390749,rs9609193,22:31419033,A,G,rs9609193:1-71	40	91.0	1	71	70	rs9609193
chrY	59003827	59003874	seq_a,AX-33599249,Affx-19390749,rs9609193,22:31419033,A,G,rs9609193:0-48	36	88.1	0	48	48	rs9609193
chrY	1723586	1723620	seq_a,AX-33599249,Affx-19390749,rs9609193,22:31419033,A,G,rs9609193:0-34	30	94.2	0	34	34	rs9609193
chrY	17180594	17180629	seq_a,AX-33599249,Affx-19390749,rs9609193,22:31419033,A,G,rs9609193:0-38	32	82.9	0	38	38	rs9609193
chrY	14281217	14281264	seq_a,AX-33599249,Affx-19390749,rs9609193,22:31419033,A,G,rs9609193:0-48	34	85.4	0	48	48	rs9609193
chrY	14616199	14616230	seq_a,AX-33599249,Affx-19390749,rs9609193,22:31419033,A,G,rs9609193:0-35	30	80.7	0	35	35	rs9609193
chrY	7302458	7302486	seq_a,AX-33599249,Affx-19390749,rs9609193,22:31419033,A,G,rs9609193:20-48	26	96.5	20	48	28	rs9609193
chrY	15767263	15767288	seq_a,AX-33599249,Affx-19390749,rs9609193,22:31419033,A,G,rs9609193:0-25	23	96.0	0	25	25	rs9609193
chrY	2472964	2472993	seq_a,AX-33599249,Affx-19390749,rs9609193,22:31419033,A,G,rs9609193:0-29	26	96.5	0	29	29	rs9609193
chrX	36442374	36442444	seq_a,AX-33599249,Affx-19390749,rs9609193,22:31419033,A,G,rs9609193:0-71	53	84.3	0	71	71	rs9609193
chrX	148084442	148084490	seq_a,AX-33599249,Affx-19390749,rs9609193,22:31419033,A,G,rs9609193:0-48	42	93.8	0	48	48	rs9609193
chrX	6848674	6848722	seq_a,AX-33599249,Affx-19390749,rs9609193,22:31419033,A,G,rs9609193:0-48	40	91.7	0	48	48	rs9609193
chrX	48539179	48539320	seq_a,AX-33599249,Affx-19390749,rs9609193,22:31419033,A,G,rs9609193:0-48	43	95.9	0	48	48	rs9609193
chrX	44244800	44245162	seq_a,AX-33599249,Affx-19390749,rs9609193,22:31419033,A,G,rs9609193:0-46	43	97.9	0	46	46	rs9609193
chrX	6936189	6936237	seq_a,AX-33599249,Affx-19390749,rs9609193,22:31419033,A,G,rs9609193:0-48	38	89.6	0	48	48	rs9609193
chrX	46118121	46118194	seq_a,AX-33599249,Affx-19390749,rs9609193,22:31419033,A,G,rs9609193:0-71	46	94.3	0	71	71	rs9609193
chrX	70851450	70851498	seq_a,AX-33599249,Affx-19390749,rs9609193,22:31419033,A,G,rs9609193:0-48	36	87.5	0	48	48	rs9609193
chrX	129009204	129009252	seq_a,AX-33599249,Affx-19390749,rs9609193,22:31419033,A,G,rs9609193:0-48	40	97.7	0	48	48	rs9609193
chrX	4402865	4402915	seq_a,AX-33599249,Affx-19390749,rs9609193,22:31419033,A,G,rs9609193:0-51	37	82.0	0	51	51	rs9609193
chrX	5238911	5238946	seq_a,AX-33599249,Affx-19390749,rs9609193,22:31419033,A,G,rs9609193:0-35	35	100.0	0	35	35	rs9609193
chrX	133555793	133555830	seq_a,AX-33599249,Affx-19390749,rs9609193,22:31419033,A,G,rs9609193:0-37	35	97.3	0	37	37	rs9609193
chrX	4455803	4455851	seq_a,AX-33599249,Affx-19390749,rs9609193,22:31419033,A,G,rs9609193:0-48	34	85.5	0	48	48	rs9609193
chrX	18119283	18119327	seq_a,AX-33599249,Affx-19390749,rs9609193,22:31419033,A,G,rs9609193:4-48	34	88.7	4	48	44	rs9609193
chrX	62355612	62355646	seq_a,AX-33599249,Affx-19390749,rs9609193,22:31419033,A,G,rs9609193:0-34	34	100.0	0	34	34	rs9609193
chrX	108794520	108794564	seq_a,AX-33599249,Affx-19390749,rs9609193,22:31419033,A,G,rs9609193:4-48	34	88.7	4	48	44	rs9609193
chrY	21389644	21389686	seq_b,AX-33599249,Affx-19390749,rs9609193,22:31419033,A,G,rs9609193:8-50	34	90.5	8	50	42	rs9609193
chrY	2422255	2422303	seq_b,AX-33599249,Affx-19390749,rs9609193,22:31419033,A,G,rs9609193:0-48	32	83.4	0	48	48	rs9609193
chrY	14908531	14908579	seq_b,AX-33599249,Affx-19390749,rs9609193,22:31419033,A,G,rs9609193:0-48	34	90.5	0	48	48	rs9609193
chrY	14332614	14332648	seq_b,AX-33599249,Affx-19390749,rs9609193,22:31419033,A,G,rs9609193:0-34	30	94.2	0	34	34	rs9609193
chrY	7156475	7156507	seq_b,AX-33599249,Affx-19390749,rs9609193,22:31419033,A,G,rs9609193:0-32	30	96.9	0	32	32	rs9609193
chrY	3056917	3056946	seq_b,AX-33599249,Affx-19390749,rs9609193,22:31419033,A,G,rs9609193:1-30	29	100.0	1	30	29	rs9609193
chrY	503724	503754	seq_b,AX-33599249,Affx-19390749,rs9609193,22:31419033,A,G,rs9609193:1-31	28	96.7	1	31	30	rs9609193
chrY	18236375	18236400	seq_b,AX-33599249,Affx-19390749,rs9609193,22:31419033,A,G,rs9609193:0-25	25	100.0	0	25	25	rs9609193
chrY	14907521	14907544	seq_b,AX-33599249,Affx-19390749,rs9609193,22:31419033,A,G,rs9609193:12-35	23	100.0	12	35	23	rs9609193
chrY	2417165	2417190	seq_b,AX-33599249,Affx-19390749,rs9609193,22:31419033,A,G,rs9609193:6-31	23	96.0	6	31	25	rs9609193
chrX	16326893	16326963	seq_b,AX-33599249,Affx-19390749,rs9609193,22:31419033,A,G,rs9609193:0-71	55	85.8	0	71	71	rs9609193
chrX	3703506	3703576	seq_b,AX-33599249,Affx-19390749,rs9609193,22:31419033,A,G,rs9609193:0-71	50	83.9	0	71	71	rs9609193
chrX	15900669	15900718	seq_b,AX-33599249,Affx-19390749,rs9609193,22:31419033,A,G,rs9609193:0-49	41	91.9	0	49	49	rs9609193
chrX	109244074	109244129	seq_b,AX-33599249,Affx-19390749,rs9609193,22:31419033,A,G,rs9609193:0-57	45	83.7	0	57	57	rs9609193
chrX	44344458	44344506	seq_b,AX-33599249,Affx-19390749,rs9609193,22:31419033,A,G,rs9609193:0-48	40	91.7	0	48	48	rs9609193
chrX	146082055	146082103	seq_b,AX-33599249,Affx-19390749,rs9609193,22:31419033,A,G,rs9609193:0-48	40	91.7	0	48	48	rs9609193
chrX	62504515	62504565	seq_b,AX-33599249,Affx-19390749,rs9609193,22:31419033,A,G,rs9609193:0-51	41	86.0	0	51	51	rs9609193
chrX	4099817	4099861	seq_b,AX-33599249,Affx-19390749,rs9609193,22:31419033,A,G,rs9609193:4-48	38	93.2	4	48	44	rs9609193
chrX	26486598	26486646	seq_b,AX-33599249,Affx-19390749,rs9609193,22:31419033,A,G,rs9609193:0-48	38	89.6	0	48	48	rs9609193
chrX	28951810	28951852	seq_b,AX-33599249,Affx-19390749,rs9609193,22:31419033,A,G,rs9609193:6-48	38	95.3	6	48	42	rs9609193
chrX	3484455	3484501	seq_b,AX-33599249,Affx-19390749,rs9609193,22:31419033,A,G,rs9609193:0-47	39	87.0	0	47	47	rs9609193
chrX	6948934	6948982	seq_b,AX-33599249,Affx-19390749,rs9609193,22:31419033,A,G,rs9609193:0-48	36	87.5	0	48	48	rs9609193
chrX	13432205	13432254	seq_b,AX-33599249,Affx-19390749,rs9609193,22:31419033,A,G,rs9609193:0-48	37	89.6	0	48	48	rs9609193
chrX	3689502	3689550	seq_b,AX-33599249,Affx-19390749,rs9609193,22:31419033,A,G,rs9609193:0-48	34	85.5	0	48	48	rs9609193
chrX	27464625	27464671	seq_b,AX-33599249,Affx-19390749,rs9609193,22:31419033,A,G,rs9609193:0-48	38	84.5	0	48	48	rs9609193
chrX	43476229	43476278	seq_b,AX-33599249,Affx-19390749,rs9609193,22:31419033,A,G,rs9609193:0-48	35	87.5	0	48	48	rs9609193
chrY	15608236	15608305	seq_b,AX-33599249,Affx-19390749,rs9609193,22:31419033,A,G,rs9609193:1-71	54	88.9	1	71	70	rs9609193
chrY	21308992	21309062	seq_b,AX-33599249,Affx-19390749,rs9609193,22:31419033,A,G,rs9609193:0-71	50	87.1	0	71	71	rs9609193
chrY	7129247	7129294	seq_b,AX-33599249,Affx-19390749,rs9609193,22:31419033,A,G,rs9609193:1-48	41	93.7	1	48	47	rs9609193
chrY	59003827	59003874	seq_b,AX-33599249,Affx-19390749,rs9609193,22:31419033,A,G,rs9609193:0-48	36	88.1	0	48	48	rs9609193
chrY	1723586	1723620	seq_b,AX-33599249,Affx-19390749,rs9609193,22:31419033,A,G,rs9609193:0-34	30	94.2	0	34	34	rs9609193
chrY	14281217	14281264	seq_b,AX-33599249,Affx-19390749,rs9609193,22:31419033,A,G,rs9609193:0-48	34	85.4	0	48	48	rs9609193
chrY	14616199	14616230	seq_b,AX-33599249,Affx-19390749,rs9609193,22:31419033,A,G,rs9609193:0-35	30	80.7	0	35	35	rs9609193
chrY	17180604	17180629	seq_b,AX-33599249,Affx-19390749,rs9609193,22:31419033,A,G,rs9609193:0-25	25	100.0	0	25	25	rs9609193
chrY	15767263	15767288	seq_b,AX-33599249,Affx-19390749,rs9609193,22:31419033,A,G,rs9609193:0-25	23	96.0	0	25	25	rs9609193
chrY	2472964	2472993	seq_b,AX-33599249,Affx-19390749,rs9609193,22:31419033,A,G,rs9609193:0-29	26	96.5	0	29	29	rs9609193
chrX	36442374	36442444	seq_b,AX-33599249,Affx-19390749,rs9609193,22:31419033,A,G,rs9609193:0-71	51	82.9	0	71	71	rs9609193
chrX	97550763	97550833	seq_b,AX-33599249,Affx-19390749,rs9609193,22:31419033,A,G,rs9609193:0-71	52	88.8	0	71	71	rs9609193
chrX	111412039	111412089	seq_b,AX-33599249,Affx-19390749,rs9609193,22:31419033,A,G,rs9609193:0-50	44	94.0	0	50	50	rs9609193
chrX	6848674	6848722	seq_b,AX-33599249,Affx-19390749,rs9609193,22:31419033,A,G,rs9609193:0-48	40	91.7	0	48	48	rs9609193
chrX	6936189	6936237	seq_b,AX-33599249,Affx-19390749,rs9609193,22:31419033,A,G,rs9609193:0-48	38	89.6	0	48	48	rs9609193
chrX	48539179	48539320	seq_b,AX-33599249,Affx-19390749,rs9609193,22:31419033,A,G,rs9609193:0-48	41	93.8	0	48	48	rs9609193
chrX	4402865	4402915	seq_b,AX-33599249,Affx-19390749,rs9609193,22:31419033,A,G,rs9609193:0-51	39	84.0	0	51	51	rs9609193
chrX	44244800	44245162	seq_b,AX-33599249,Affx-19390749,rs9609193,22:31419033,A,G,rs9609193:0-46	41	95.7	0	46	46	rs9609193
chrX	18119283	18119327	seq_b,AX-33599249,Affx-19390749,rs9609193,22:31419033,A,G,rs9609193:4-48	36	91.0	4	48	44	rs9609193
chrX	70851450	70851498	seq_b,AX-33599249,Affx-19390749,rs9609193,22:31419033,A,G,rs9609193:0-48	36	87.5	0	48	48	rs9609193
chrX	129009204	129009252	seq_b,AX-33599249,Affx-19390749,rs9609193,22:31419033,A,G,rs9609193:0-48	40	97.7	0	48	48	rs9609193
chrX	130545395	130545435	seq_b,AX-33599249,Affx-19390749,rs9609193,22:31419033,A,G,rs9609193:0-40	36	95.0	0	40	40	rs9609193
chrX	5238911	5238946	seq_b,AX-33599249,Affx-19390749,rs9609193,22:31419033,A,G,rs9609193:0-35	35	100.0	0	35	35	rs9609193
chrX	4455803	4455851	seq_b,AX-33599249,Affx-19390749,rs9609193,22:31419033,A,G,rs9609193:0-48	34	85.5	0	48	48	rs9609193
chrX	16604663	16604707	seq_b,AX-33599249,Affx-19390749,rs9609193,22:31419033,A,G,rs9609193:4-48	34	88.7	4	48	44	rs9609193
chrX	62355612	62355646	seq_b,AX-33599249,Affx-19390749,rs9609193,22:31419033,A,G,rs9609193:0-34	34	100.0	0	34	34	rs9609193
chrX	24081614	24081643	seq_a,AX-33599307,Affx-19391136,rs55646570,22:31436507,A,G,rs55646570:2-31	27	96.6	2	31	29	rs55646570
chrX	48212780	48212806	seq_a,AX-33599307,Affx-19391136,rs55646570,22:31436507,A,G,rs55646570:1-27	24	96.2	1	27	26	rs55646570
chrX	48010735	48010761	seq_a,AX-33599307,Affx-19391136,rs55646570,22:31436507,A,G,rs55646570:1-27	24	96.2	1	27	26	rs55646570
chrX	24081614	24081643	seq_b,AX-33599307,Affx-19391136,rs55646570,22:31436507,A,G,rs55646570:2-31	27	96.6	2	31	29	rs55646570
chrX	48212780	48212806	seq_b,AX-33599307,Affx-19391136,rs55646570,22:31436507,A,G,rs55646570:1-27	24	96.2	1	27	26	rs55646570
chrX	48010735	48010761	seq_b,AX-33599307,Affx-19391136,rs55646570,22:31436507,A,G,rs55646570:1-27	24	96.2	1	27	26	rs55646570
chrX	12098202	12098222	seq_b,AX-33599459,Affx-19391763,rs62191690,2:230086210,T,C,rs62191690:24-44	20	100.0	24	44	20	rs62191690
chrX	43198712	43198759	seq_a,AX-33599479,Affx-19391888,rs78636479,2:230090480,T,C,rs78636479:5-52	39	91.5	5	52	47	rs78636479
chrX	147484363	147484417	seq_a,AX-33599479,Affx-19391888,rs78636479,2:230090480,T,C,rs78636479:0-54	38	85.2	0	54	54	rs78636479
chrX	76246068	76246115	seq_a,AX-33599479,Affx-19391888,rs78636479,2:230090480,T,C,rs78636479:0-50	34	76.6	0	50	50	rs78636479
chrX	90713316	90713360	seq_a,AX-33599479,Affx-19391888,rs78636479,2:230090480,T,C,rs78636479:6-50	37	95.2	6	50	44	rs78636479
chrX	131822523	131822577	seq_b,AX-33599479,Affx-19391888,rs78636479,2:230090480,T,C,rs78636479:0-54	44	90.8	0	54	54	rs78636479
chrX	43198712	43198759	seq_b,AX-33599479,Affx-19391888,rs78636479,2:230090480,T,C,rs78636479:5-52	37	89.4	5	52	47	rs78636479
chrX	147484363	147484417	seq_b,AX-33599479,Affx-19391888,rs78636479,2:230090480,T,C,rs78636479:0-54	36	83.4	0	54	54	rs78636479
chrX	76246068	76246103	seq_b,AX-33599479,Affx-19391888,rs78636479,2:230090480,T,C,rs78636479:0-35	25	85.8	0	35	35	rs78636479
chrX	22689413	22689456	seq_b,AX-33599479,Affx-19391888,rs78636479,2:230090480,T,C,rs78636479:0-44	36	86.1	0	44	44	rs78636479
chrX	90713328	90713360	seq_b,AX-33599479,Affx-19391888,rs78636479,2:230090480,T,C,rs78636479:6-35	28	100.0	6	35	29	rs78636479
chrX	141282966	141282986	seq_b,AX-33599907,Affx-19393197,rs9621198,22:31532567,T,C,rs9621198:18-38	20	100.0	18	38	20	rs9621198
chrX	4804726	4804747	seq_a,AX-33600583,Affx-19395953,rs4508585,2:230266791,A,G,rs4508585:24-45	21	100.0	24	45	21	rs4508585
chrX	69009816	69009836	seq_a,AX-33600583,Affx-19395953,rs4508585,2:230266791,A,G,rs4508585:8-28	20	100.0	8	28	20	rs4508585
chrX	69009816	69009836	seq_b,AX-33600583,Affx-19395953,rs4508585,2:230266791,A,G,rs4508585:8-28	20	100.0	8	28	20	rs4508585
chrX	133917140	133917160	seq_a,AX-33600659,Affx-19396300,rs78935071,22:31660458,T,C,rs78935071:35-55	20	100.0	35	55	20	rs78935071
chrX	22310725	22310757	seq_b,AX-33601029,Affx-19397725,rs62191992,2:230340324,T,C,rs62191992:20-52	20	81.3	20	52	32	rs62191992
chrX	106978043	106978063	seq_b,AX-33601029,Affx-19397725,rs62191992,2:230340324,T,C,rs62191992:16-36	20	100.0	16	36	20	rs62191992
chrY	17378089	17378115	seq_a,AX-33601909,Affx-19401332,rs13389566,2:230487476,T,C,rs13389566:8-34	24	96.2	8	34	26	rs13389566
chrY	6929560	6929583	seq_a,AX-33601909,Affx-19401332,rs13389566,2:230487476,T,C,rs13389566:8-31	21	95.7	8	31	23	rs13389566
chrY	17378089	17378115	seq_b,AX-33601909,Affx-19401332,rs13389566,2:230487476,T,C,rs13389566:8-34	24	96.2	8	34	26	rs13389566
chrY	6929560	6929583	seq_b,AX-33601909,Affx-19401332,rs13389566,2:230487476,T,C,rs13389566:8-31	21	95.7	8	31	23	rs13389566
chrX	25807961	25807989	seq_a,AX-33601911,Affx-19401334,rs4375853,2:230487559,T,C,rs4375853:19-46	26	100.0	19	46	27	rs4375853
chrX	128996406	128996434	seq_a,AX-33601911,Affx-19401334,rs4375853,2:230487559,T,C,rs4375853:19-46	26	100.0	19	46	27	rs4375853
chrX	149311734	149311762	seq_a,AX-33601911,Affx-19401334,rs4375853,2:230487559,T,C,rs4375853:19-46	24	96.3	19	46	27	rs4375853
chrX	150599488	150599514	seq_a,AX-33601911,Affx-19401334,rs4375853,2:230487559,T,C,rs4375853:22-46	23	100.0	22	46	24	rs4375853
chrX	15677896	15677916	seq_a,AX-33601911,Affx-19401334,rs4375853,2:230487559,T,C,rs4375853:26-46	20	100.0	26	46	20	rs4375853
chrX	150096607	150096654	seq_a,AX-33601911,Affx-19401334,rs4375853,2:230487559,T,C,rs4375853:0-46	36	95.0	0	46	46	rs4375853
chrX	44010709	44010737	seq_a,AX-33601911,Affx-19401334,rs4375853,2:230487559,T,C,rs4375853:13-41	26	96.5	13	41	28	rs4375853
chrX	44550858	44550886	seq_a,AX-33601911,Affx-19401334,rs4375853,2:230487559,T,C,rs4375853:19-46	26	100.0	19	46	27	rs4375853
chrX	149428769	149428794	seq_a,AX-33601911,Affx-19401334,rs4375853,2:230487559,T,C,rs4375853:19-43	23	100.0	19	43	24	rs4375853
chrX	149407983	149408007	seq_a,AX-33601911,Affx-19401334,rs4375853,2:230487559,T,C,rs4375853:24-48	22	95.9	24	48	24	rs4375853
chrX	9553715	9553741	seq_a,AX-33601911,Affx-19401334,rs4375853,2:230487559,T,C,rs4375853:19-44	22	96.0	19	44	25	rs4375853
chrX	71436153	71436200	seq_b,AX-33601911,Affx-19401334,rs4375853,2:230487559,T,C,rs4375853:24-62	33	94.6	24	62	38	rs4375853
chrX	81487330	81487376	seq_b,AX-33601911,Affx-19401334,rs4375853,2:230487559,T,C,rs4375853:4-36	28	96.8	4	36	32	rs4375853
chrX	44010709	44010737	seq_b,AX-33601911,Affx-19401334,rs4375853,2:230487559,T,C,rs4375853:13-41	26	96.5	13	41	28	rs4375853
chrX	152150705	152150726	seq_b,AX-33601911,Affx-19401334,rs4375853,2:230487559,T,C,rs4375853:27-48	21	100.0	27	48	21	rs4375853
chrX	69832426	69832447	seq_a,AX-33602291,Affx-19402968,rs721529,2:230555384,T,C,rs721529:43-64	21	100.0	43	64	21	rs721529
chrX	94489895	94489915	seq_b,AX-33602419,Affx-19403444,rs73097232,2:230577873,A,G,rs73097232:17-37	20	100.0	17	37	20	rs73097232
chrY	18199670	18199717	seq_a,AX-33602563,Affx-19403938,rs62124825,2:23177293,T,C,rs62124825:9-55	37	91.2	9	55	46	rs62124825
chrX	5344051	5344114	seq_a,AX-33602563,Affx-19403938,rs62124825,2:23177293,T,C,rs62124825:9-71	45	86.9	9	71	62	rs62124825
chrX	147129921	147129984	seq_a,AX-33602563,Affx-19403938,rs62124825,2:23177293,T,C,rs62124825:9-71	46	88.4	9	71	62	rs62124825
chrX	37883568	37883629	seq_a,AX-33602563,Affx-19403938,rs62124825,2:23177293,T,C,rs62124825:11-71	43	86.5	11	71	60	rs62124825
chrX	78168116	78168181	seq_a,AX-33602563,Affx-19403938,rs62124825,2:23177293,T,C,rs62124825:3-71	45	79.4	3	71	68	rs62124825
chrX	141323917	141323966	seq_a,AX-33602563,Affx-19403938,rs62124825,2:23177293,T,C,rs62124825:9-57	41	93.7	9	57	48	rs62124825
chrX	108033493	108033543	seq_a,AX-33602563,Affx-19403938,rs62124825,2:23177293,T,C,rs62124825:21-71	38	88.0	21	71	50	rs62124825
chrX	143247898	143247959	seq_a,AX-33602563,Affx-19403938,rs62124825,2:23177293,T,C,rs62124825:11-71	41	86.0	11	71	60	rs62124825
chrX	74566491	74566546	seq_a,AX-33602563,Affx-19403938,rs62124825,2:23177293,T,C,rs62124825:6-58	43	92.0	6	58	52	rs62124825
chrX	36769039	36769089	seq_a,AX-33602563,Affx-19403938,rs62124825,2:23177293,T,C,rs62124825:21-71	36	86.0	21	71	50	rs62124825
chrX	123584270	123584318	seq_a,AX-33602563,Affx-19403938,rs62124825,2:23177293,T,C,rs62124825:21-71	40	83.4	21	71	50	rs62124825
chrX	124492029	124492091	seq_a,AX-33602563,Affx-19403938,rs62124825,2:23177293,T,C,rs62124825:11-70	44	88.9	11	70	59	rs62124825
chrX	141121712	141121764	seq_a,AX-33602563,Affx-19403938,rs62124825,2:23177293,T,C,rs62124825:21-71	36	93.1	21	71	50	rs62124825
chrX	143462873	143462911	seq_a,AX-33602563,Affx-19403938,rs62124825,2:23177293,T,C,rs62124825:9-49	33	86.5	9	49	40	rs62124825
chrX	6458665	6458699	seq_a,AX-33602563,Affx-19403938,rs62124825,2:23177293,T,C,rs62124825:37-71	28	91.2	37	71	34	rs62124825
chrX	154241690	154241724	seq_a,AX-33602563,Affx-19403938,rs62124825,2:23177293,T,C,rs62124825:37-71	28	91.2	37	71	34	rs62124825
chrX	145958246	145958279	seq_a,AX-33602563,Affx-19403938,rs62124825,2:23177293,T,C,rs62124825:9-52	28	71.0	9	52	43	rs62124825
chrX	51288370	51288432	seq_a,AX-33602563,Affx-19403938,rs62124825,2:23177293,T,C,rs62124825:14-71	38	84.3	14	71	57	rs62124825
chrX	129595336	129595362	seq_a,AX-33602563,Affx-19403938,rs62124825,2:23177293,T,C,rs62124825:45-71	22	92.4	45	71	26	rs62124825
chrX	144389569	144389591	seq_a,AX-33602563,Affx-19403938,rs62124825,2:23177293,T,C,rs62124825:45-67	20	95.5	45	67	22	rs62124825
chrX	94740004	94740026	seq_a,AX-33602563,Affx-19403938,rs62124825,2:23177293,T,C,rs62124825:46-68	20	95.5	46	68	22	rs62124825
chrY	18199670	18199717	seq_b,AX-33602563,Affx-19403938,rs62124825,2:23177293,T,C,rs62124825:9-55	35	88.9	9	55	46	rs62124825
chrX	5344051	5344114	seq_b,AX-33602563,Affx-19403938,rs62124825,2:23177293,T,C,rs62124825:9-71	43	85.3	9	71	62	rs62124825
chrX	147129921	147129984	seq_b,AX-33602563,Affx-19403938,rs62124825,2:23177293,T,C,rs62124825:9-71	44	86.7	9	71	62	rs62124825
chrX	37883568	37883629	seq_b,AX-33602563,Affx-19403938,rs62124825,2:23177293,T,C,rs62124825:11-71	41	84.8	11	71	60	rs62124825
chrX	141323917	141323966	seq_b,AX-33602563,Affx-19403938,rs62124825,2:23177293,T,C,rs62124825:9-57	39	91.5	9	57	48	rs62124825
chrX	108033493	108033543	seq_b,AX-33602563,Affx-19403938,rs62124825,2:23177293,T,C,rs62124825:21-71	36	86.0	21	71	50	rs62124825
chrX	143247898	143247959	seq_b,AX-33602563,Affx-19403938,rs62124825,2:23177293,T,C,rs62124825:11-71	39	84.3	11	71	60	rs62124825
chrX	36769039	36769089	seq_b,AX-33602563,Affx-19403938,rs62124825,2:23177293,T,C,rs62124825:21-71	34	84.0	21	71	50	rs62124825
chrX	123584270	123584318	seq_b,AX-33602563,Affx-19403938,rs62124825,2:23177293,T,C,rs62124825:21-71	38	83.0	21	71	50	rs62124825
chrX	141121712	141121764	seq_b,AX-33602563,Affx-19403938,rs62124825,2:23177293,T,C,rs62124825:21-71	36	93.1	21	71	50	rs62124825
chrX	6458665	6458699	seq_b,AX-33602563,Affx-19403938,rs62124825,2:23177293,T,C,rs62124825:37-71	28	91.2	37	71	34	rs62124825
chrX	154241690	154241724	seq_b,AX-33602563,Affx-19403938,rs62124825,2:23177293,T,C,rs62124825:37-71	28	91.2	37	71	34	rs62124825
chrX	124492029	124492091	seq_b,AX-33602563,Affx-19403938,rs62124825,2:23177293,T,C,rs62124825:11-70	37	91.2	11	70	59	rs62124825
chrX	66348130	66348157	seq_b,AX-33602563,Affx-19403938,rs62124825,2:23177293,T,C,rs62124825:44-71	25	96.3	44	71	27	rs62124825
chrX	145958246	145958279	seq_b,AX-33602563,Affx-19403938,rs62124825,2:23177293,T,C,rs62124825:9-52	28	71.0	9	52	43	rs62124825
chrX	45092807	45092828	seq_b,AX-33602563,Affx-19403938,rs62124825,2:23177293,T,C,rs62124825:37-58	21	100.0	37	58	21	rs62124825
chrX	136962870	136962896	seq_b,AX-33602563,Affx-19403938,rs62124825,2:23177293,T,C,rs62124825:9-34	22	95.9	9	34	25	rs62124825
chrX	51288370	51288432	seq_b,AX-33602563,Affx-19403938,rs62124825,2:23177293,T,C,rs62124825:14-71	36	82.5	14	71	57	rs62124825
chrX	129595336	129595362	seq_b,AX-33602563,Affx-19403938,rs62124825,2:23177293,T,C,rs62124825:45-71	22	92.4	45	71	26	rs62124825
chrX	144389569	144389591	seq_b,AX-33602563,Affx-19403938,rs62124825,2:23177293,T,C,rs62124825:45-67	20	95.5	45	67	22	rs62124825
chrX	94740004	94740026	seq_b,AX-33602563,Affx-19403938,rs62124825,2:23177293,T,C,rs62124825:46-68	20	95.5	46	68	22	rs62124825
chrY	26256325	26256373	seq_a,AX-33602689,Affx-19404374,rs115296466,2:230616627,T,G,rs115296466:23-71	44	95.9	23	71	48	rs115296466
chrY	24421829	24421860	seq_a,AX-33602689,Affx-19404374,rs115296466,2:230616627,T,G,rs115296466:40-71	29	96.8	40	71	31	rs115296466
chrX	67190379	67190409	seq_a,AX-33602689,Affx-19404374,rs115296466,2:230616627,T,G,rs115296466:41-71	28	96.7	41	71	30	rs115296466
chrX	129350700	129350731	seq_a,AX-33602689,Affx-19404374,rs115296466,2:230616627,T,G,rs115296466:40-71	25	90.4	40	71	31	rs115296466
chrY	15616875	15616912	seq_a,AX-33602689,Affx-19404374,rs115296466,2:230616627,T,G,rs115296466:34-71	33	94.6	34	71	37	rs115296466
chrY	2237803	2237833	seq_a,AX-33602689,Affx-19404374,rs115296466,2:230616627,T,G,rs115296466:41-71	28	96.7	41	71	30	rs115296466
chrX	108116850	108116882	seq_a,AX-33602689,Affx-19404374,rs115296466,2:230616627,T,G,rs115296466:38-70	32	100.0	38	70	32	rs115296466
chrX	67173177	67173208	seq_a,AX-33602689,Affx-19404374,rs115296466,2:230616627,T,G,rs115296466:40-71	29	96.8	40	71	31	rs115296466
chrX	52962659	52962688	seq_a,AX-33602689,Affx-19404374,rs115296466,2:230616627,T,G,rs115296466:42-71	29	100.0	42	71	29	rs115296466
chrX	50711800	50711831	seq_a,AX-33602689,Affx-19404374,rs115296466,2:230616627,T,G,rs115296466:40-71	29	96.8	40	71	31	rs115296466
chrX	53906804	53906834	seq_a,AX-33602689,Affx-19404374,rs115296466,2:230616627,T,G,rs115296466:41-71	28	96.7	41	71	30	rs115296466
chrX	2287803	2287833	seq_a,AX-33602689,Affx-19404374,rs115296466,2:230616627,T,G,rs115296466:41-71	28	96.7	41	71	30	rs115296466
chrX	52694974	52695002	seq_a,AX-33602689,Affx-19404374,rs115296466,2:230616627,T,G,rs115296466:41-71	25	85.2	41	71	30	rs115296466
chrY	24421829	24421860	seq_b,AX-33602689,Affx-19404374,rs115296466,2:230616627,T,G,rs115296466:40-71	29	96.8	40	71	31	rs115296466
chrX	67190379	67190409	seq_b,AX-33602689,Affx-19404374,rs115296466,2:230616627,T,G,rs115296466:41-71	28	96.7	41	71	30	rs115296466
chrX	52763421	52763467	seq_b,AX-33602689,Affx-19404374,rs115296466,2:230616627,T,G,rs115296466:21-62	30	87.9	21	62	41	rs115296466
chrX	129350700	129350731	seq_b,AX-33602689,Affx-19404374,rs115296466,2:230616627,T,G,rs115296466:40-71	25	90.4	40	71	31	rs115296466
chrY	15616875	15616906	seq_b,AX-33602689,Affx-19404374,rs115296466,2:230616627,T,G,rs115296466:40-71	29	96.8	40	71	31	rs115296466
chrY	2237803	2237833	seq_b,AX-33602689,Affx-19404374,rs115296466,2:230616627,T,G,rs115296466:41-71	28	96.7	41	71	30	rs115296466
chrX	30176265	30176320	seq_b,AX-33602689,Affx-19404374,rs115296466,2:230616627,T,G,rs115296466:13-71	44	81.9	13	71	58	rs115296466
chrX	108116850	108116882	seq_b,AX-33602689,Affx-19404374,rs115296466,2:230616627,T,G,rs115296466:38-70	32	100.0	38	70	32	rs115296466
chrX	67173177	67173208	seq_b,AX-33602689,Affx-19404374,rs115296466,2:230616627,T,G,rs115296466:40-71	29	96.8	40	71	31	rs115296466
chrX	52962659	52962688	seq_b,AX-33602689,Affx-19404374,rs115296466,2:230616627,T,G,rs115296466:42-71	29	100.0	42	71	29	rs115296466
chrX	50711800	50711831	seq_b,AX-33602689,Affx-19404374,rs115296466,2:230616627,T,G,rs115296466:40-71	29	96.8	40	71	31	rs115296466
chrX	53906804	53906834	seq_b,AX-33602689,Affx-19404374,rs115296466,2:230616627,T,G,rs115296466:41-71	28	96.7	41	71	30	rs115296466
chrX	2287803	2287833	seq_b,AX-33602689,Affx-19404374,rs115296466,2:230616627,T,G,rs115296466:41-71	28	96.7	41	71	30	rs115296466
chrX	52694974	52695002	seq_b,AX-33602689,Affx-19404374,rs115296466,2:230616627,T,G,rs115296466:41-71	25	85.2	41	71	30	rs115296466
chrX	153187664	153187834	seq_b,AX-33602741,Affx-19404568,rs8142346,22:32000872,A,G,rs8142346:45-71	25	100.0	45	71	26	rs8142346
chrX	107015807	107015841	seq_a,AX-33602981,Affx-19405111,rs5753733,22:32027922,A,G,rs5753733:37-71	32	97.1	37	71	34	rs5753733
chrX	96680504	96680538	seq_a,AX-33602981,Affx-19405111,rs5753733,22:32027922,A,G,rs5753733:37-71	32	97.1	37	71	34	rs5753733
chrX	34601723	34601757	seq_a,AX-33602981,Affx-19405111,rs5753733,22:32027922,A,G,rs5753733:37-71	32	97.1	37	71	34	rs5753733
chrX	100143958	100143991	seq_a,AX-33602981,Affx-19405111,rs5753733,22:32027922,A,G,rs5753733:37-70	31	97.0	37	70	33	rs5753733
chrX	128593857	128593891	seq_a,AX-33602981,Affx-19405111,rs5753733,22:32027922,A,G,rs5753733:37-71	28	91.2	37	71	34	rs5753733
chrX	100311414	100311445	seq_a,AX-33602981,Affx-19405111,rs5753733,22:32027922,A,G,rs5753733:40-71	31	100.0	40	71	31	rs5753733
chrX	40047410	40047436	seq_a,AX-33602981,Affx-19405111,rs5753733,22:32027922,A,G,rs5753733:45-71	24	96.2	45	71	26	rs5753733
chrX	135121243	135121285	seq_b,AX-33602981,Affx-19405111,rs5753733,22:32027922,A,G,rs5753733:29-71	34	90.5	29	71	42	rs5753733
chrX	107015807	107015841	seq_b,AX-33602981,Affx-19405111,rs5753733,22:32027922,A,G,rs5753733:37-71	32	97.1	37	71	34	rs5753733
chrX	96680504	96680538	seq_b,AX-33602981,Affx-19405111,rs5753733,22:32027922,A,G,rs5753733:37-71	32	97.1	37	71	34	rs5753733
chrX	34601723	34601757	seq_b,AX-33602981,Affx-19405111,rs5753733,22:32027922,A,G,rs5753733:37-71	32	97.1	37	71	34	rs5753733
chrX	100143958	100143991	seq_b,AX-33602981,Affx-19405111,rs5753733,22:32027922,A,G,rs5753733:37-70	31	97.0	37	70	33	rs5753733
chrX	128593857	128593891	seq_b,AX-33602981,Affx-19405111,rs5753733,22:32027922,A,G,rs5753733:37-71	28	91.2	37	71	34	rs5753733
chrX	114266230	114266250	seq_b,AX-33602981,Affx-19405111,rs5753733,22:32027922,A,G,rs5753733:35-55	20	100.0	35	55	20	rs5753733
chrY	16041060	16041118	seq_b,AX-33602981,Affx-19405111,rs5753733,22:32027922,A,G,rs5753733:18-71	42	91.9	18	71	53	rs5753733
chrY	59241607	59241791	seq_b,AX-33602981,Affx-19405111,rs5753733,22:32027922,A,G,rs5753733:29-71	39	97.7	29	71	42	rs5753733
chrY	7183182	7183204	seq_b,AX-33602981,Affx-19405111,rs5753733,22:32027922,A,G,rs5753733:28-50	22	100.0	28	50	22	rs5753733
chrX	24077094	24077136	seq_b,AX-33602981,Affx-19405111,rs5753733,22:32027922,A,G,rs5753733:29-71	38	95.3	29	71	42	rs5753733
chrX	5428689	5428732	seq_b,AX-33602981,Affx-19405111,rs5753733,22:32027922,A,G,rs5753733:28-71	35	90.7	28	71	43	rs5753733
chrX	97702178	97702356	seq_b,AX-33602981,Affx-19405111,rs5753733,22:32027922,A,G,rs5753733:28-71	38	95.4	28	71	43	rs5753733
chrX	100311414	100311445	seq_b,AX-33602981,Affx-19405111,rs5753733,22:32027922,A,G,rs5753733:40-71	31	100.0	40	71	31	rs5753733
chrX	102998750	102998776	seq_b,AX-33602981,Affx-19405111,rs5753733,22:32027922,A,G,rs5753733:29-55	24	96.2	29	55	26	rs5753733
chrX	40047410	40047436	seq_b,AX-33602981,Affx-19405111,rs5753733,22:32027922,A,G,rs5753733:45-71	24	96.2	45	71	26	rs5753733
chrX	67965356	67965386	seq_a,AX-33603123,Affx-19405728,rs9609341,22:32054266,T,G,rs9609341:28-58	22	86.7	28	58	30	rs9609341
chrX	67965356	67965386	seq_b,AX-33603123,Affx-19405728,rs9609341,22:32054266,T,G,rs9609341:28-58	22	86.7	28	58	30	rs9609341
chrY	18277858	18277881	seq_a,AX-33603343,Affx-19406732,rs117989687,22:32104196,T,C,rs117989687:16-38	21	100.0	16	38	22	rs117989687
chrX	38713542	38713571	seq_a,AX-33603581,Affx-19407917,rs73162142,22:32161567,A,G,rs73162142:0-29	27	96.6	0	29	29	rs73162142
chrX	2804938	2804961	seq_a,AX-33603581,Affx-19407917,rs73162142,22:32161567,A,G,rs73162142:0-23	23	100.0	0	23	23	rs73162142
chrX	19168568	19168590	seq_a,AX-33603581,Affx-19407917,rs73162142,22:32161567,A,G,rs73162142:0-22	22	100.0	0	22	22	rs73162142
chrX	7777743	7777765	seq_a,AX-33603581,Affx-19407917,rs73162142,22:32161567,A,G,rs73162142:0-22	22	100.0	0	22	22	rs73162142
chrY	14511034	14511056	seq_a,AX-33603581,Affx-19407917,rs73162142,22:32161567,A,G,rs73162142:0-22	22	100.0	0	22	22	rs73162142
chrX	38713542	38713571	seq_b,AX-33603581,Affx-19407917,rs73162142,22:32161567,A,G,rs73162142:0-29	27	96.6	0	29	29	rs73162142
chrX	2804938	2804961	seq_b,AX-33603581,Affx-19407917,rs73162142,22:32161567,A,G,rs73162142:0-23	23	100.0	0	23	23	rs73162142
chrX	19168568	19168590	seq_b,AX-33603581,Affx-19407917,rs73162142,22:32161567,A,G,rs73162142:0-22	22	100.0	0	22	22	rs73162142
chrX	7777743	7777765	seq_b,AX-33603581,Affx-19407917,rs73162142,22:32161567,A,G,rs73162142:0-22	22	100.0	0	22	22	rs73162142
chrY	14511034	14511056	seq_b,AX-33603581,Affx-19407917,rs73162142,22:32161567,A,G,rs73162142:0-22	22	100.0	0	22	22	rs73162142
chrX	22032796	22032836	seq_b,AX-33603581,Affx-19407917,rs73162142,22:32161567,A,G,rs73162142:0-41	31	82.5	0	41	41	rs73162142
chrY	9660593	9660618	seq_a,AX-33603639,Affx-19408187,rs5753783,22:32175993,T,G,rs5753783:29-54	23	96.0	29	54	25	rs5753783
chrX	67739859	67739886	seq_a,AX-33603639,Affx-19408187,rs5753783,22:32175993,T,G,rs5753783:45-69	23	100.0	45	69	24	rs5753783
chrY	6219763	6219788	seq_a,AX-33603639,Affx-19408187,rs5753783,22:32175993,T,G,rs5753783:29-54	23	96.0	29	54	25	rs5753783
chrY	19302814	19302836	seq_a,AX-33603639,Affx-19408187,rs5753783,22:32175993,T,G,rs5753783:29-51	20	95.5	29	51	22	rs5753783
chrX	67739859	67739886	seq_b,AX-33603639,Affx-19408187,rs5753783,22:32175993,T,G,rs5753783:45-69	23	100.0	45	69	24	rs5753783
chrX	145796935	145796959	seq_a,AX-33603813,Affx-19408971,rs77220873,2:230840735,T,C,rs77220873:0-24	24	100.0	0	24	24	rs77220873
chrX	15026768	15026791	seq_a,AX-33603813,Affx-19408971,rs77220873,2:230840735,T,C,rs77220873:4-27	23	100.0	4	27	23	rs77220873
chrX	69708138	69708161	seq_a,AX-33603813,Affx-19408971,rs77220873,2:230840735,T,C,rs77220873:3-26	23	100.0	3	26	23	rs77220873
chrY	2274049	2274072	seq_a,AX-33603813,Affx-19408971,rs77220873,2:230840735,T,C,rs77220873:4-27	23	100.0	4	27	23	rs77220873
chrX	2324049	2324072	seq_a,AX-33603813,Affx-19408971,rs77220873,2:230840735,T,C,rs77220873:4-27	23	100.0	4	27	23	rs77220873
chrX	77029875	77029897	seq_a,AX-33603813,Affx-19408971,rs77220873,2:230840735,T,C,rs77220873:4-26	22	100.0	4	26	22	rs77220873
chrX	11358565	11358585	seq_a,AX-33603813,Affx-19408971,rs77220873,2:230840735,T,C,rs77220873:6-26	20	100.0	6	26	20	rs77220873
chrX	15026768	15026807	seq_b,AX-33603813,Affx-19408971,rs77220873,2:230840735,T,C,rs77220873:4-43	25	82.1	4	43	39	rs77220873
chrX	145796935	145796959	seq_b,AX-33603813,Affx-19408971,rs77220873,2:230840735,T,C,rs77220873:0-24	24	100.0	0	24	24	rs77220873
chrX	69708138	69708161	seq_b,AX-33603813,Affx-19408971,rs77220873,2:230840735,T,C,rs77220873:3-26	23	100.0	3	26	23	rs77220873
chrY	2274049	2274072	seq_b,AX-33603813,Affx-19408971,rs77220873,2:230840735,T,C,rs77220873:4-27	23	100.0	4	27	23	rs77220873
chrX	2324049	2324072	seq_b,AX-33603813,Affx-19408971,rs77220873,2:230840735,T,C,rs77220873:4-27	23	100.0	4	27	23	rs77220873
chrX	77029875	77029897	seq_b,AX-33603813,Affx-19408971,rs77220873,2:230840735,T,C,rs77220873:4-26	22	100.0	4	26	22	rs77220873
chrX	11358565	11358585	seq_b,AX-33603813,Affx-19408971,rs77220873,2:230840735,T,C,rs77220873:6-26	20	100.0	6	26	20	rs77220873
chrY	20493259	20493302	seq_a,AX-33603825,Affx-19409016,rs9606878,22:32220680,A,G,rs9606878:28-71	37	93.1	28	71	43	rs9606878
chrY	1309113	1309297	seq_a,AX-33603825,Affx-19409016,rs9606878,22:32220680,A,G,rs9606878:28-71	40	97.7	28	71	43	rs9606878
chrY	498088	498121	seq_a,AX-33603825,Affx-19409016,rs9606878,22:32220680,A,G,rs9606878:38-71	27	91.0	38	71	33	rs9606878
chrY	21068149	21068182	seq_a,AX-33603825,Affx-19409016,rs9606878,22:32220680,A,G,rs9606878:38-71	25	87.9	38	71	33	rs9606878
chrY	1848159	1848182	seq_a,AX-33603825,Affx-19409016,rs9606878,22:32220680,A,G,rs9606878:48-71	23	100.0	48	71	23	rs9606878
chrX	83117258	83117301	seq_a,AX-33603825,Affx-19409016,rs9606878,22:32220680,A,G,rs9606878:28-71	39	95.4	28	71	43	rs9606878
chrX	113981143	113981186	seq_a,AX-33603825,Affx-19409016,rs9606878,22:32220680,A,G,rs9606878:28-71	39	95.4	28	71	43	rs9606878
chrX	55362273	55362316	seq_a,AX-33603825,Affx-19409016,rs9606878,22:32220680,A,G,rs9606878:28-71	37	93.1	28	71	43	rs9606878
chrX	73996279	73996322	seq_a,AX-33603825,Affx-19409016,rs9606878,22:32220680,A,G,rs9606878:28-71	37	93.1	28	71	43	rs9606878
chrX	114950738	114950781	seq_a,AX-33603825,Affx-19409016,rs9606878,22:32220680,A,G,rs9606878:28-71	37	93.1	28	71	43	rs9606878
chrX	1359113	1359297	seq_a,AX-33603825,Affx-19409016,rs9606878,22:32220680,A,G,rs9606878:28-71	40	97.7	28	71	43	rs9606878
chrX	71383334	71383374	seq_a,AX-33603825,Affx-19409016,rs9606878,22:32220680,A,G,rs9606878:31-71	36	95.0	31	71	40	rs9606878
chrX	117840952	117840988	seq_a,AX-33603825,Affx-19409016,rs9606878,22:32220680,A,G,rs9606878:28-64	36	100.0	28	64	36	rs9606878
chrX	143319790	143319830	seq_a,AX-33603825,Affx-19409016,rs9606878,22:32220680,A,G,rs9606878:31-71	36	95.0	31	71	40	rs9606878
chrX	87928425	87928464	seq_a,AX-33603825,Affx-19409016,rs9606878,22:32220680,A,G,rs9606878:32-71	35	94.9	32	71	39	rs9606878
chrX	145124033	145124076	seq_a,AX-33603825,Affx-19409016,rs9606878,22:32220680,A,G,rs9606878:28-71	35	90.7	28	71	43	rs9606878
chrX	53501531	53501571	seq_a,AX-33603825,Affx-19409016,rs9606878,22:32220680,A,G,rs9606878:31-71	34	92.5	31	71	40	rs9606878
chrX	9721134	9721177	seq_a,AX-33603825,Affx-19409016,rs9606878,22:32220680,A,G,rs9606878:28-71	33	88.4	28	71	43	rs9606878
chrX	20487900	20487936	seq_a,AX-33603825,Affx-19409016,rs9606878,22:32220680,A,G,rs9606878:28-64	32	94.5	28	64	36	rs9606878
chrX	40152328	40152361	seq_a,AX-33603825,Affx-19409016,rs9606878,22:32220680,A,G,rs9606878:38-71	31	97.0	38	71	33	rs9606878
chrX	21222470	21222645	seq_a,AX-33603825,Affx-19409016,rs9606878,22:32220680,A,G,rs9606878:31-71	33	92.5	31	71	40	rs9606878
chrY	13216068	13216112	seq_a,AX-33603825,Affx-19409016,rs9606878,22:32220680,A,G,rs9606878:27-71	38	93.2	27	71	44	rs9606878
chrY	19686474	19686517	seq_a,AX-33603825,Affx-19409016,rs9606878,22:32220680,A,G,rs9606878:28-71	37	93.1	28	71	43	rs9606878
chrY	4537848	4537891	seq_a,AX-33603825,Affx-19409016,rs9606878,22:32220680,A,G,rs9606878:28-71	37	93.1	28	71	43	rs9606878
chrY	19604329	19604358	seq_a,AX-33603825,Affx-19409016,rs9606878,22:32220680,A,G,rs9606878:42-71	29	100.0	42	71	29	rs9606878
chrX	25060216	25060259	seq_a,AX-33603825,Affx-19409016,rs9606878,22:32220680,A,G,rs9606878:28-71	41	97.7	28	71	43	rs9606878
chrX	58261617	58261659	seq_a,AX-33603825,Affx-19409016,rs9606878,22:32220680,A,G,rs9606878:29-71	40	97.7	29	71	42	rs9606878
chrX	134101367	134101411	seq_a,AX-33603825,Affx-19409016,rs9606878,22:32220680,A,G,rs9606878:27-71	40	95.5	27	71	44	rs9606878
chrX	90461030	90461073	seq_a,AX-33603825,Affx-19409016,rs9606878,22:32220680,A,G,rs9606878:28-71	39	95.4	28	71	43	rs9606878
chrX	36418757	36418797	seq_a,AX-33603825,Affx-19409016,rs9606878,22:32220680,A,G,rs9606878:31-71	38	97.5	31	71	40	rs9606878
chrX	54553397	54553437	seq_a,AX-33603825,Affx-19409016,rs9606878,22:32220680,A,G,rs9606878:31-71	38	97.5	31	71	40	rs9606878
chrX	106892572	106892612	seq_a,AX-33603825,Affx-19409016,rs9606878,22:32220680,A,G,rs9606878:31-71	38	97.5	31	71	40	rs9606878
chrX	24110620	24110663	seq_a,AX-33603825,Affx-19409016,rs9606878,22:32220680,A,G,rs9606878:28-71	37	93.1	28	71	43	rs9606878
chrX	49428205	49428248	seq_a,AX-33603825,Affx-19409016,rs9606878,22:32220680,A,G,rs9606878:28-71	37	93.1	28	71	43	rs9606878
chrX	119105842	119105882	seq_a,AX-33603825,Affx-19409016,rs9606878,22:32220680,A,G,rs9606878:31-71	36	95.0	31	71	40	rs9606878
chrX	153399656	153399696	seq_a,AX-33603825,Affx-19409016,rs9606878,22:32220680,A,G,rs9606878:31-71	36	95.0	31	71	40	rs9606878
chrX	54125314	54125351	seq_a,AX-33603825,Affx-19409016,rs9606878,22:32220680,A,G,rs9606878:27-64	35	97.3	27	64	37	rs9606878
chrX	118255980	118256023	seq_a,AX-33603825,Affx-19409016,rs9606878,22:32220680,A,G,rs9606878:28-71	35	90.7	28	71	43	rs9606878
chrX	40039754	40039795	seq_a,AX-33603825,Affx-19409016,rs9606878,22:32220680,A,G,rs9606878:31-71	35	95.0	31	71	40	rs9606878
chrX	16584294	16584327	seq_a,AX-33603825,Affx-19409016,rs9606878,22:32220680,A,G,rs9606878:38-71	31	97.0	38	71	33	rs9606878
chrX	97764200	97764233	seq_a,AX-33603825,Affx-19409016,rs9606878,22:32220680,A,G,rs9606878:38-71	31	97.0	38	71	33	rs9606878
chrY	1346209	1346252	seq_b,AX-33603825,Affx-19409016,rs9606878,22:32220680,A,G,rs9606878:28-71	41	97.7	28	71	43	rs9606878
chrY	16828992	16829035	seq_b,AX-33603825,Affx-19409016,rs9606878,22:32220680,A,G,rs9606878:28-71	39	95.4	28	71	43	rs9606878
chrY	59137754	59137798	seq_b,AX-33603825,Affx-19409016,rs9606878,22:32220680,A,G,rs9606878:27-71	38	93.2	27	71	44	rs9606878
chrY	1309113	1309297	seq_b,AX-33603825,Affx-19409016,rs9606878,22:32220680,A,G,rs9606878:28-71	38	95.4	28	71	43	rs9606878
chrY	498088	498121	seq_b,AX-33603825,Affx-19409016,rs9606878,22:32220680,A,G,rs9606878:38-71	27	91.0	38	71	33	rs9606878
chrY	21068149	21068182	seq_b,AX-33603825,Affx-19409016,rs9606878,22:32220680,A,G,rs9606878:38-71	25	87.9	38	71	33	rs9606878
chrY	1848159	1848182	seq_b,AX-33603825,Affx-19409016,rs9606878,22:32220680,A,G,rs9606878:48-71	23	100.0	48	71	23	rs9606878
chrX	1396209	1396252	seq_b,AX-33603825,Affx-19409016,rs9606878,22:32220680,A,G,rs9606878:28-71	41	97.7	28	71	43	rs9606878
chrX	20704180	20704255	seq_b,AX-33603825,Affx-19409016,rs9606878,22:32220680,A,G,rs9606878:28-71	42	100.0	28	71	43	rs9606878
chrX	23430445	23430488	seq_b,AX-33603825,Affx-19409016,rs9606878,22:32220680,A,G,rs9606878:28-71	39	95.4	28	71	43	rs9606878
chrX	54111739	54111782	seq_b,AX-33603825,Affx-19409016,rs9606878,22:32220680,A,G,rs9606878:28-71	39	95.4	28	71	43	rs9606878
chrX	73996279	73996322	seq_b,AX-33603825,Affx-19409016,rs9606878,22:32220680,A,G,rs9606878:28-71	39	95.4	28	71	43	rs9606878
chrX	94260414	94260457	seq_b,AX-33603825,Affx-19409016,rs9606878,22:32220680,A,G,rs9606878:28-71	39	95.4	28	71	43	rs9606878
chrX	100606868	100606913	seq_b,AX-33603825,Affx-19409016,rs9606878,22:32220680,A,G,rs9606878:26-71	39	93.4	26	71	45	rs9606878
chrX	133860573	133860616	seq_b,AX-33603825,Affx-19409016,rs9606878,22:32220680,A,G,rs9606878:28-71	39	95.4	28	71	43	rs9606878
chrX	135052244	135052285	seq_b,AX-33603825,Affx-19409016,rs9606878,22:32220680,A,G,rs9606878:30-71	39	97.6	30	71	41	rs9606878
chrX	48401990	48402034	seq_b,AX-33603825,Affx-19409016,rs9606878,22:32220680,A,G,rs9606878:27-71	38	93.2	27	71	44	rs9606878
chrX	49370232	49370274	seq_b,AX-33603825,Affx-19409016,rs9606878,22:32220680,A,G,rs9606878:27-69	38	95.3	27	69	42	rs9606878
chrX	155034748	155034792	seq_b,AX-33603825,Affx-19409016,rs9606878,22:32220680,A,G,rs9606878:27-71	38	93.2	27	71	44	rs9606878
chrX	23035559	23035602	seq_b,AX-33603825,Affx-19409016,rs9606878,22:32220680,A,G,rs9606878:28-71	37	93.1	28	71	43	rs9606878
chrX	23133272	23133315	seq_b,AX-33603825,Affx-19409016,rs9606878,22:32220680,A,G,rs9606878:28-71	37	93.1	28	71	43	rs9606878
chrX	42997729	42997804	seq_b,AX-33603825,Affx-19409016,rs9606878,22:32220680,A,G,rs9606878:28-71	40	97.7	28	71	43	rs9606878
chrX	53975964	53976007	seq_b,AX-33603825,Affx-19409016,rs9606878,22:32220680,A,G,rs9606878:28-71	37	93.1	28	71	43	rs9606878
chrY	1411314	1411357	seq_b,AX-33603825,Affx-19409016,rs9606878,22:32220680,A,G,rs9606878:28-71	41	97.7	28	71	43	rs9606878
chrY	1279458	1279501	seq_b,AX-33603825,Affx-19409016,rs9606878,22:32220680,A,G,rs9606878:28-71	37	93.1	28	71	43	rs9606878
chrY	19604329	19604358	seq_b,AX-33603825,Affx-19409016,rs9606878,22:32220680,A,G,rs9606878:42-71	29	100.0	42	71	29	rs9606878
chrX	1461314	1461357	seq_b,AX-33603825,Affx-19409016,rs9606878,22:32220680,A,G,rs9606878:28-71	41	97.7	28	71	43	rs9606878
chrX	56061443	56061486	seq_b,AX-33603825,Affx-19409016,rs9606878,22:32220680,A,G,rs9606878:28-71	39	95.4	28	71	43	rs9606878
chrX	134121500	134121548	seq_b,AX-33603825,Affx-19409016,rs9606878,22:32220680,A,G,rs9606878:24-71	40	93.7	24	71	47	rs9606878
chrX	17507865	17507909	seq_b,AX-33603825,Affx-19409016,rs9606878,22:32220680,A,G,rs9606878:27-71	38	93.2	27	71	44	rs9606878
chrX	1329458	1329501	seq_b,AX-33603825,Affx-19409016,rs9606878,22:32220680,A,G,rs9606878:28-71	37	93.1	28	71	43	rs9606878
chrX	109127169	109127212	seq_b,AX-33603825,Affx-19409016,rs9606878,22:32220680,A,G,rs9606878:28-71	37	93.1	28	71	43	rs9606878
chrX	118255980	118256023	seq_b,AX-33603825,Affx-19409016,rs9606878,22:32220680,A,G,rs9606878:28-71	37	93.1	28	71	43	rs9606878
chrX	129992347	129992390	seq_b,AX-33603825,Affx-19409016,rs9606878,22:32220680,A,G,rs9606878:28-71	37	93.1	28	71	43	rs9606878
chrX	136618322	136618361	seq_b,AX-33603825,Affx-19409016,rs9606878,22:32220680,A,G,rs9606878:32-71	37	97.5	32	71	39	rs9606878
chrX	80107942	80107982	seq_b,AX-33603825,Affx-19409016,rs9606878,22:32220680,A,G,rs9606878:31-71	36	95.0	31	71	40	rs9606878
chrX	128962050	128962091	seq_b,AX-33603825,Affx-19409016,rs9606878,22:32220680,A,G,rs9606878:28-70	38	90.3	28	70	42	rs9606878
chrX	12193888	12193931	seq_b,AX-33603825,Affx-19409016,rs9606878,22:32220680,A,G,rs9606878:28-71	35	90.7	28	71	43	rs9606878
chrX	24110620	24110663	seq_b,AX-33603825,Affx-19409016,rs9606878,22:32220680,A,G,rs9606878:28-71	35	90.7	28	71	43	rs9606878
chrX	145182062	145182096	seq_b,AX-33603825,Affx-19409016,rs9606878,22:32220680,A,G,rs9606878:28-62	34	100.0	28	62	34	rs9606878
chrX	130893684	130893726	seq_b,AX-33603825,Affx-19409016,rs9606878,22:32220680,A,G,rs9606878:28-71	35	85.8	28	71	43	rs9606878
chrX	16801585	16801619	seq_b,AX-33603825,Affx-19409016,rs9606878,22:32220680,A,G,rs9606878:27-61	32	97.1	27	61	34	rs9606878
chrX	38009805	38009859	seq_a,AX-33603875,Affx-19409257,rs73162162,22:32232288,T,G,rs73162162:0-55	33	89.2	0	55	55	rs73162162
chrX	38009805	38009859	seq_b,AX-33603875,Affx-19409257,rs73162162,22:32232288,T,G,rs73162162:0-55	30	90.7	0	55	55	rs73162162
chrX	55996403	55996428	seq_a,AX-33604107,Affx-19410393,---,2:230911292,A,C,Affx-19410393:41-64	22	100.0	41	64	23	Affx-19410393
chrX	55996403	55996428	seq_b,AX-33604107,Affx-19410393,---,2:230911292,A,C,Affx-19410393:41-64	22	100.0	41	64	23	Affx-19410393
chrX	111432707	111432733	seq_a,AX-33604131,Affx-19410490,rs4973248,2:230916403,A,G,rs4973248:4-40	25	69.3	4	40	36	rs4973248
chrX	68159325	68159346	seq_a,AX-33604489,Affx-19411584,rs9609388,22:32334739,A,G,rs9609388:50-71	21	100.0	50	71	21	rs9609388
chrX	58135695	58135724	seq_a,AX-33604489,Affx-19411584,rs9609388,22:32334739,A,G,rs9609388:18-47	21	86.3	18	47	29	rs9609388
chrX	68159325	68159346	seq_b,AX-33604489,Affx-19411584,rs9609388,22:32334739,A,G,rs9609388:50-71	21	100.0	50	71	21	rs9609388
chrX	94329160	94329221	seq_a,AX-33604813,Affx-19412808,rs77895638,22:32384178,A,G,rs77895638:0-62	34	84.1	0	62	62	rs77895638
chrX	94329160	94329221	seq_b,AX-33604813,Affx-19412808,rs77895638,22:32384178,A,G,rs77895638:0-62	32	81.9	0	62	62	rs77895638
chrY	13405330	13405350	seq_a,AX-33604845,Affx-19412924,rs74948099,2:231010534,T,C,rs74948099:8-28	20	100.0	8	28	20	rs74948099
chrX	108664349	108664371	seq_a,AX-33604845,Affx-19412924,rs74948099,2:231010534,T,C,rs74948099:7-29	22	100.0	7	29	22	rs74948099
chrX	69879421	69879443	seq_a,AX-33604845,Affx-19412924,rs74948099,2:231010534,T,C,rs74948099:7-29	22	100.0	7	29	22	rs74948099
chrX	92604209	92604229	seq_a,AX-33604845,Affx-19412924,rs74948099,2:231010534,T,C,rs74948099:7-27	20	100.0	7	27	20	rs74948099
chrX	47380835	47380857	seq_a,AX-33604845,Affx-19412924,rs74948099,2:231010534,T,C,rs74948099:0-22	20	95.5	0	22	22	rs74948099
chrX	55928663	55928725	seq_a,AX-33604845,Affx-19412924,rs74948099,2:231010534,T,C,rs74948099:0-46	27	93.6	0	46	46	rs74948099
chrX	68563200	68563221	seq_a,AX-33604845,Affx-19412924,rs74948099,2:231010534,T,C,rs74948099:8-29	21	100.0	8	29	21	rs74948099
chrX	41063311	41063336	seq_a,AX-33604845,Affx-19412924,rs74948099,2:231010534,T,C,rs74948099:4-29	21	92.0	4	29	25	rs74948099
chrY	21125214	21125248	seq_b,AX-33604845,Affx-19412924,rs74948099,2:231010534,T,C,rs74948099:7-38	25	96.3	7	38	31	rs74948099
chrY	13405330	13405350	seq_b,AX-33604845,Affx-19412924,rs74948099,2:231010534,T,C,rs74948099:8-28	20	100.0	8	28	20	rs74948099
chrX	118100779	118100815	seq_b,AX-33604845,Affx-19412924,rs74948099,2:231010534,T,C,rs74948099:4-40	28	88.9	4	40	36	rs74948099
chrX	47380835	47380887	seq_b,AX-33604845,Affx-19412924,rs74948099,2:231010534,T,C,rs74948099:0-52	33	92.4	0	52	52	rs74948099
chrX	108664349	108664371	seq_b,AX-33604845,Affx-19412924,rs74948099,2:231010534,T,C,rs74948099:7-29	22	100.0	7	29	22	rs74948099
chrX	69879421	69879443	seq_b,AX-33604845,Affx-19412924,rs74948099,2:231010534,T,C,rs74948099:7-29	22	100.0	7	29	22	rs74948099
chrX	92604209	92604229	seq_b,AX-33604845,Affx-19412924,rs74948099,2:231010534,T,C,rs74948099:7-27	20	100.0	7	27	20	rs74948099
chrX	41063288	41063336	seq_b,AX-33604845,Affx-19412924,rs74948099,2:231010534,T,C,rs74948099:4-52	30	81.3	4	52	48	rs74948099
chrX	55928663	55928725	seq_b,AX-33604845,Affx-19412924,rs74948099,2:231010534,T,C,rs74948099:0-46	28	93.8	0	46	46	rs74948099
chrX	68563200	68563221	seq_b,AX-33604845,Affx-19412924,rs74948099,2:231010534,T,C,rs74948099:8-29	21	100.0	8	29	21	rs74948099
chrX	64824020	64824043	seq_a,AX-33605077,Affx-19413798,rs55906022,2:231044232,C,G,rs55906022:38-61	23	100.0	38	61	23	rs55906022
chrX	54672988	54673017	seq_a,AX-33605077,Affx-19413798,rs55906022,2:231044232,C,G,rs55906022:0-32	24	78.6	0	32	32	rs55906022
chrX	64824020	64824043	seq_b,AX-33605077,Affx-19413798,rs55906022,2:231044232,C,G,rs55906022:38-61	23	100.0	38	61	23	rs55906022
chrX	54672988	54673017	seq_b,AX-33605077,Affx-19413798,rs55906022,2:231044232,C,G,rs55906022:0-32	24	78.6	0	32	32	rs55906022
chrY	1934955	1935003	seq_a,AX-33605465,Affx-19415604,rs55657711,2:231122210,A,G,rs55657711:23-71	42	93.8	23	71	48	rs55657711
chrY	4536938	4536985	seq_a,AX-33605465,Affx-19415604,rs55657711,2:231122210,A,G,rs55657711:24-71	39	91.5	24	71	47	rs55657711
chrY	791688	791732	seq_a,AX-33605465,Affx-19415604,rs55657711,2:231122210,A,G,rs55657711:27-71	38	93.2	27	71	44	rs55657711
chrY	16375835	16375881	seq_a,AX-33605465,Affx-19415604,rs55657711,2:231122210,A,G,rs55657711:25-71	38	91.4	25	71	46	rs55657711
chrY	25278540	25278586	seq_a,AX-33605465,Affx-19415604,rs55657711,2:231122210,A,G,rs55657711:25-71	36	89.2	25	71	46	rs55657711
chrY	26912254	26912300	seq_a,AX-33605465,Affx-19415604,rs55657711,2:231122210,A,G,rs55657711:25-71	36	89.2	25	71	46	rs55657711
chrY	1369769	1369810	seq_a,AX-33605465,Affx-19415604,rs55657711,2:231122210,A,G,rs55657711:30-71	35	92.7	30	71	41	rs55657711
chrY	2271621	2271660	seq_a,AX-33605465,Affx-19415604,rs55657711,2:231122210,A,G,rs55657711:32-71	35	94.9	32	71	39	rs55657711
chrY	21306305	21306518	seq_a,AX-33605465,Affx-19415604,rs55657711,2:231122210,A,G,rs55657711:24-71	38	91.5	24	71	47	rs55657711
chrY	13512866	13512907	seq_a,AX-33605465,Affx-19415604,rs55657711,2:231122210,A,G,rs55657711:30-71	33	90.3	30	71	41	rs55657711
chrY	28740483	28740524	seq_a,AX-33605465,Affx-19415604,rs55657711,2:231122210,A,G,rs55657711:30-71	33	90.3	30	71	41	rs55657711
chrY	27489570	27489606	seq_a,AX-33605465,Affx-19415604,rs55657711,2:231122210,A,G,rs55657711:34-70	32	94.5	34	70	36	rs55657711
chrY	1307050	1307080	seq_a,AX-33605465,Affx-19415604,rs55657711,2:231122210,A,G,rs55657711:41-71	28	96.7	41	71	30	rs55657711
chrY	2365170	2365200	seq_a,AX-33605465,Affx-19415604,rs55657711,2:231122210,A,G,rs55657711:41-71	28	96.7	41	71	30	rs55657711
chrY	13526931	13526961	seq_a,AX-33605465,Affx-19415604,rs55657711,2:231122210,A,G,rs55657711:41-71	28	96.7	41	71	30	rs55657711
chrY	597969	597994	seq_a,AX-33605465,Affx-19415604,rs55657711,2:231122210,A,G,rs55657711:46-71	25	100.0	46	71	25	rs55657711
chrX	1984955	1985003	seq_a,AX-33605465,Affx-19415604,rs55657711,2:231122210,A,G,rs55657711:23-71	42	93.8	23	71	48	rs55657711
chrX	44470993	44471041	seq_a,AX-33605465,Affx-19415604,rs55657711,2:231122210,A,G,rs55657711:23-71	42	93.8	23	71	48	rs55657711
chrX	17264155	17264204	seq_a,AX-33605465,Affx-19415604,rs55657711,2:231122210,A,G,rs55657711:22-71	41	91.9	22	71	49	rs55657711
chrX	26782655	26782702	seq_a,AX-33605465,Affx-19415604,rs55657711,2:231122210,A,G,rs55657711:24-71	41	93.7	24	71	47	rs55657711
chrX	139191415	139191462	seq_a,AX-33605465,Affx-19415604,rs55657711,2:231122210,A,G,rs55657711:24-71	41	93.7	24	71	47	rs55657711
chrX	116850508	116850554	seq_a,AX-33605465,Affx-19415604,rs55657711,2:231122210,A,G,rs55657711:25-71	40	93.5	25	71	46	rs55657711
chrX	117609533	117609579	seq_a,AX-33605465,Affx-19415604,rs55657711,2:231122210,A,G,rs55657711:25-71	40	93.5	25	71	46	rs55657711
chrX	129280854	129280900	seq_a,AX-33605465,Affx-19415604,rs55657711,2:231122210,A,G,rs55657711:25-71	40	93.5	25	71	46	rs55657711
chrX	77133499	77133542	seq_a,AX-33605465,Affx-19415604,rs55657711,2:231122210,A,G,rs55657711:28-71	39	95.4	28	71	43	rs55657711
chrX	90460132	90460179	seq_a,AX-33605465,Affx-19415604,rs55657711,2:231122210,A,G,rs55657711:24-71	39	91.5	24	71	47	rs55657711
chrX	841688	841732	seq_a,AX-33605465,Affx-19415604,rs55657711,2:231122210,A,G,rs55657711:27-71	38	93.2	27	71	44	rs55657711
chrX	4339428	4339474	seq_a,AX-33605465,Affx-19415604,rs55657711,2:231122210,A,G,rs55657711:25-71	38	91.4	25	71	46	rs55657711
chrX	19847584	19847630	seq_a,AX-33605465,Affx-19415604,rs55657711,2:231122210,A,G,rs55657711:25-71	38	91.4	25	71	46	rs55657711
chrX	90313299	90313347	seq_a,AX-33605465,Affx-19415604,rs55657711,2:231122210,A,G,rs55657711:23-71	38	89.6	23	71	48	rs55657711
chrX	7175011	7175056	seq_a,AX-33605465,Affx-19415604,rs55657711,2:231122210,A,G,rs55657711:26-71	37	91.2	26	71	45	rs55657711
chrX	117926326	117926371	seq_a,AX-33605465,Affx-19415604,rs55657711,2:231122210,A,G,rs55657711:25-70	37	91.2	25	70	45	rs55657711
chrY	14469901	14469947	seq_a,AX-33605465,Affx-19415604,rs55657711,2:231122210,A,G,rs55657711:25-71	38	91.4	25	71	46	rs55657711
chrY	25434418	25434464	seq_a,AX-33605465,Affx-19415604,rs55657711,2:231122210,A,G,rs55657711:25-71	36	89.2	25	71	46	rs55657711
chrY	27050102	27050148	seq_a,AX-33605465,Affx-19415604,rs55657711,2:231122210,A,G,rs55657711:25-71	36	89.2	25	71	46	rs55657711
chrY	17408317	17408363	seq_a,AX-33605465,Affx-19415604,rs55657711,2:231122210,A,G,rs55657711:24-71	37	84.8	24	71	47	rs55657711
chrY	26472837	26472873	seq_a,AX-33605465,Affx-19415604,rs55657711,2:231122210,A,G,rs55657711:34-70	32	94.5	34	70	36	rs55657711
chrY	21810084	21810119	seq_a,AX-33605465,Affx-19415604,rs55657711,2:231122210,A,G,rs55657711:36-71	31	94.3	36	71	35	rs55657711
chrY	2538867	2538902	seq_a,AX-33605465,Affx-19415604,rs55657711,2:231122210,A,G,rs55657711:36-71	29	91.5	36	71	35	rs55657711
chrY	474074	474099	seq_a,AX-33605465,Affx-19415604,rs55657711,2:231122210,A,G,rs55657711:46-71	25	100.0	46	71	25	rs55657711
chrY	872223	872248	seq_a,AX-33605465,Affx-19415604,rs55657711,2:231122210,A,G,rs55657711:46-71	25	100.0	46	71	25	rs55657711
chrY	2221879	2221904	seq_a,AX-33605465,Affx-19415604,rs55657711,2:231122210,A,G,rs55657711:46-71	25	100.0	46	71	25	rs55657711
chrY	2258075	2258100	seq_a,AX-33605465,Affx-19415604,rs55657711,2:231122210,A,G,rs55657711:46-71	25	100.0	46	71	25	rs55657711
chrY	5276735	5276760	seq_a,AX-33605465,Affx-19415604,rs55657711,2:231122210,A,G,rs55657711:46-71	25	100.0	46	71	25	rs55657711
chrY	20487204	20487229	seq_a,AX-33605465,Affx-19415604,rs55657711,2:231122210,A,G,rs55657711:46-71	25	100.0	46	71	25	rs55657711
chrY	15756356	15756380	seq_a,AX-33605465,Affx-19415604,rs55657711,2:231122210,A,G,rs55657711:47-71	24	100.0	47	71	24	rs55657711
chrY	15061946	15061969	seq_a,AX-33605465,Affx-19415604,rs55657711,2:231122210,A,G,rs55657711:48-71	23	100.0	48	71	23	rs55657711
chrY	25575055	25575078	seq_a,AX-33605465,Affx-19415604,rs55657711,2:231122210,A,G,rs55657711:48-71	23	100.0	48	71	23	rs55657711
chrX	106834640	106834691	seq_a,AX-33605465,Affx-19415604,rs55657711,2:231122210,A,G,rs55657711:20-71	45	94.2	20	71	51	rs55657711
chrX	145725719	145725768	seq_a,AX-33605465,Affx-19415604,rs55657711,2:231122210,A,G,rs55657711:22-71	41	91.9	22	71	49	rs55657711
chrX	48089049	48089095	seq_a,AX-33605465,Affx-19415604,rs55657711,2:231122210,A,G,rs55657711:25-71	40	93.5	25	71	46	rs55657711
chrX	44220565	44220611	seq_a,AX-33605465,Affx-19415604,rs55657711,2:231122210,A,G,rs55657711:25-71	38	91.4	25	71	46	rs55657711
chrX	53324258	53324309	seq_a,AX-33605465,Affx-19415604,rs55657711,2:231122210,A,G,rs55657711:24-71	40	93.7	24	71	47	rs55657711
chrX	103386522	103386571	seq_a,AX-33605465,Affx-19415604,rs55657711,2:231122210,A,G,rs55657711:23-71	39	91.7	23	71	48	rs55657711
chrX	129104648	129104692	seq_a,AX-33605465,Affx-19415604,rs55657711,2:231122210,A,G,rs55657711:27-71	38	93.2	27	71	44	rs55657711
chrX	5585202	5585249	seq_a,AX-33605465,Affx-19415604,rs55657711,2:231122210,A,G,rs55657711:24-71	37	89.4	24	71	47	rs55657711
chrX	15785974	15786015	seq_a,AX-33605465,Affx-19415604,rs55657711,2:231122210,A,G,rs55657711:30-71	37	95.2	30	71	41	rs55657711
chrX	73729052	73729093	seq_a,AX-33605465,Affx-19415604,rs55657711,2:231122210,A,G,rs55657711:30-71	37	95.2	30	71	41	rs55657711
chrX	117113148	117113189	seq_a,AX-33605465,Affx-19415604,rs55657711,2:231122210,A,G,rs55657711:30-71	37	95.2	30	71	41	rs55657711
chrX	125923075	125923120	seq_a,AX-33605465,Affx-19415604,rs55657711,2:231122210,A,G,rs55657711:25-70	37	91.2	25	70	45	rs55657711
chrX	54423497	54423539	seq_a,AX-33605465,Affx-19415604,rs55657711,2:231122210,A,G,rs55657711:29-71	36	92.9	29	71	42	rs55657711
chrX	78510274	78510314	seq_a,AX-33605465,Affx-19415604,rs55657711,2:231122210,A,G,rs55657711:31-71	36	95.0	31	71	40	rs55657711
chrX	139934974	139935020	seq_a,AX-33605465,Affx-19415604,rs55657711,2:231122210,A,G,rs55657711:25-71	36	89.2	25	71	46	rs55657711
chrX	30007689	30007730	seq_a,AX-33605465,Affx-19415604,rs55657711,2:231122210,A,G,rs55657711:30-71	35	92.7	30	71	41	rs55657711
chrY	791688	791732	seq_b,AX-33605465,Affx-19415604,rs55657711,2:231122210,A,G,rs55657711:27-71	40	95.5	27	71	44	rs55657711
chrY	1934955	1935003	seq_b,AX-33605465,Affx-19415604,rs55657711,2:231122210,A,G,rs55657711:23-71	40	91.7	23	71	48	rs55657711
chrY	25278540	25278586	seq_b,AX-33605465,Affx-19415604,rs55657711,2:231122210,A,G,rs55657711:25-71	38	91.4	25	71	46	rs55657711
chrY	26912254	26912300	seq_b,AX-33605465,Affx-19415604,rs55657711,2:231122210,A,G,rs55657711:25-71	38	91.4	25	71	46	rs55657711
chrY	4536938	4536985	seq_b,AX-33605465,Affx-19415604,rs55657711,2:231122210,A,G,rs55657711:24-71	37	89.4	24	71	47	rs55657711
chrY	912617	912655	seq_b,AX-33605465,Affx-19415604,rs55657711,2:231122210,A,G,rs55657711:33-71	32	92.2	33	71	38	rs55657711
chrY	19692530	19692568	seq_b,AX-33605465,Affx-19415604,rs55657711,2:231122210,A,G,rs55657711:33-71	32	92.2	33	71	38	rs55657711
chrY	21306305	21306518	seq_b,AX-33605465,Affx-19415604,rs55657711,2:231122210,A,G,rs55657711:24-71	36	89.4	24	71	47	rs55657711
chrY	2271625	2271660	seq_b,AX-33605465,Affx-19415604,rs55657711,2:231122210,A,G,rs55657711:36-71	31	94.3	36	71	35	rs55657711
chrY	27489572	27489606	seq_b,AX-33605465,Affx-19415604,rs55657711,2:231122210,A,G,rs55657711:36-70	30	94.2	36	70	34	rs55657711
chrY	1369775	1369810	seq_b,AX-33605465,Affx-19415604,rs55657711,2:231122210,A,G,rs55657711:33-71	32	82.9	33	71	38	rs55657711
chrY	1307050	1307080	seq_b,AX-33605465,Affx-19415604,rs55657711,2:231122210,A,G,rs55657711:41-71	28	96.7	41	71	30	rs55657711
chrY	2365170	2365200	seq_b,AX-33605465,Affx-19415604,rs55657711,2:231122210,A,G,rs55657711:41-71	28	96.7	41	71	30	rs55657711
chrY	13526931	13526961	seq_b,AX-33605465,Affx-19415604,rs55657711,2:231122210,A,G,rs55657711:41-71	28	96.7	41	71	30	rs55657711
chrY	597969	597994	seq_b,AX-33605465,Affx-19415604,rs55657711,2:231122210,A,G,rs55657711:46-71	25	100.0	46	71	25	rs55657711
chrY	8281519	8281544	seq_b,AX-33605465,Affx-19415604,rs55657711,2:231122210,A,G,rs55657711:46-71	25	100.0	46	71	25	rs55657711
chrX	17264155	17264204	seq_b,AX-33605465,Affx-19415604,rs55657711,2:231122210,A,G,rs55657711:22-71	43	93.9	22	71	49	rs55657711
chrX	53800758	53800809	seq_b,AX-33605465,Affx-19415604,rs55657711,2:231122210,A,G,rs55657711:20-71	43	92.2	20	71	51	rs55657711
chrX	129577342	129577391	seq_b,AX-33605465,Affx-19415604,rs55657711,2:231122210,A,G,rs55657711:22-71	43	93.9	22	71	49	rs55657711
chrX	105760610	105760658	seq_b,AX-33605465,Affx-19415604,rs55657711,2:231122210,A,G,rs55657711:22-70	42	93.8	22	70	48	rs55657711
chrX	116850508	116850554	seq_b,AX-33605465,Affx-19415604,rs55657711,2:231122210,A,G,rs55657711:25-71	42	95.7	25	71	46	rs55657711
chrX	132623102	132623148	seq_b,AX-33605465,Affx-19415604,rs55657711,2:231122210,A,G,rs55657711:25-71	42	95.7	25	71	46	rs55657711
chrX	70688869	70688916	seq_b,AX-33605465,Affx-19415604,rs55657711,2:231122210,A,G,rs55657711:24-71	41	93.7	24	71	47	rs55657711
chrX	841688	841732	seq_b,AX-33605465,Affx-19415604,rs55657711,2:231122210,A,G,rs55657711:27-71	40	95.5	27	71	44	rs55657711
chrX	1984955	1985003	seq_b,AX-33605465,Affx-19415604,rs55657711,2:231122210,A,G,rs55657711:23-71	40	91.7	23	71	48	rs55657711
chrX	44470993	44471041	seq_b,AX-33605465,Affx-19415604,rs55657711,2:231122210,A,G,rs55657711:23-71	40	91.7	23	71	48	rs55657711
chrX	90313299	90313347	seq_b,AX-33605465,Affx-19415604,rs55657711,2:231122210,A,G,rs55657711:23-71	40	91.7	23	71	48	rs55657711
chrX	26782655	26782702	seq_b,AX-33605465,Affx-19415604,rs55657711,2:231122210,A,G,rs55657711:24-71	39	91.5	24	71	47	rs55657711
chrX	117926326	117926371	seq_b,AX-33605465,Affx-19415604,rs55657711,2:231122210,A,G,rs55657711:25-70	39	93.4	25	70	45	rs55657711
chrX	139191415	139191462	seq_b,AX-33605465,Affx-19415604,rs55657711,2:231122210,A,G,rs55657711:24-71	39	91.5	24	71	47	rs55657711
chrX	33544356	33544402	seq_b,AX-33605465,Affx-19415604,rs55657711,2:231122210,A,G,rs55657711:25-71	38	91.4	25	71	46	rs55657711
chrX	109738927	109738973	seq_b,AX-33605465,Affx-19415604,rs55657711,2:231122210,A,G,rs55657711:25-71	38	91.4	25	71	46	rs55657711
chrY	872223	872270	seq_b,AX-33605465,Affx-19415604,rs55657711,2:231122210,A,G,rs55657711:24-71	39	91.5	24	71	47	rs55657711
chrY	25434418	25434464	seq_b,AX-33605465,Affx-19415604,rs55657711,2:231122210,A,G,rs55657711:25-71	38	91.4	25	71	46	rs55657711
chrY	27050102	27050148	seq_b,AX-33605465,Affx-19415604,rs55657711,2:231122210,A,G,rs55657711:25-71	38	91.4	25	71	46	rs55657711
chrY	14469901	14469947	seq_b,AX-33605465,Affx-19415604,rs55657711,2:231122210,A,G,rs55657711:25-71	36	89.2	25	71	46	rs55657711
chrY	21810084	21810122	seq_b,AX-33605465,Affx-19415604,rs55657711,2:231122210,A,G,rs55657711:33-71	34	94.8	33	71	38	rs55657711
chrY	474074	474112	seq_b,AX-33605465,Affx-19415604,rs55657711,2:231122210,A,G,rs55657711:33-71	32	92.2	33	71	38	rs55657711
chrY	20487204	20487242	seq_b,AX-33605465,Affx-19415604,rs55657711,2:231122210,A,G,rs55657711:33-71	32	92.2	33	71	38	rs55657711
chrY	2538867	2538904	seq_b,AX-33605465,Affx-19415604,rs55657711,2:231122210,A,G,rs55657711:34-71	31	91.9	34	71	37	rs55657711
chrY	26472837	26472871	seq_b,AX-33605465,Affx-19415604,rs55657711,2:231122210,A,G,rs55657711:36-70	30	94.2	36	70	34	rs55657711
chrY	17284785	17285271	seq_b,AX-33605465,Affx-19415604,rs55657711,2:231122210,A,G,rs55657711:23-71	36	92.9	23	71	48	rs55657711
chrY	17408317	17408347	seq_b,AX-33605465,Affx-19415604,rs55657711,2:231122210,A,G,rs55657711:41-71	28	96.7	41	71	30	rs55657711
chrY	2221879	2221904	seq_b,AX-33605465,Affx-19415604,rs55657711,2:231122210,A,G,rs55657711:46-71	25	100.0	46	71	25	rs55657711
chrY	2258075	2258100	seq_b,AX-33605465,Affx-19415604,rs55657711,2:231122210,A,G,rs55657711:46-71	25	100.0	46	71	25	rs55657711
chrY	5276735	5276760	seq_b,AX-33605465,Affx-19415604,rs55657711,2:231122210,A,G,rs55657711:46-71	25	100.0	46	71	25	rs55657711
chrY	15756356	15756380	seq_b,AX-33605465,Affx-19415604,rs55657711,2:231122210,A,G,rs55657711:47-71	24	100.0	47	71	24	rs55657711
chrY	15061946	15061969	seq_b,AX-33605465,Affx-19415604,rs55657711,2:231122210,A,G,rs55657711:48-71	23	100.0	48	71	23	rs55657711
chrX	145725719	145725768	seq_b,AX-33605465,Affx-19415604,rs55657711,2:231122210,A,G,rs55657711:22-71	43	93.9	22	71	49	rs55657711
chrX	48089049	48089095	seq_b,AX-33605465,Affx-19415604,rs55657711,2:231122210,A,G,rs55657711:25-71	42	95.7	25	71	46	rs55657711
chrX	153210758	153210806	seq_b,AX-33605465,Affx-19415604,rs55657711,2:231122210,A,G,rs55657711:23-71	42	93.8	23	71	48	rs55657711
chrX	39478133	39478178	seq_b,AX-33605465,Affx-19415604,rs55657711,2:231122210,A,G,rs55657711:26-71	41	95.6	26	71	45	rs55657711
chrX	44220565	44220611	seq_b,AX-33605465,Affx-19415604,rs55657711,2:231122210,A,G,rs55657711:25-71	40	93.5	25	71	46	rs55657711
chrX	73196528	73196576	seq_b,AX-33605465,Affx-19415604,rs55657711,2:231122210,A,G,rs55657711:23-71	40	91.7	23	71	48	rs55657711
chrX	103386522	103386571	seq_b,AX-33605465,Affx-19415604,rs55657711,2:231122210,A,G,rs55657711:23-71	41	93.8	23	71	48	rs55657711
chrX	118589900	118589946	seq_b,AX-33605465,Affx-19415604,rs55657711,2:231122210,A,G,rs55657711:25-71	40	93.5	25	71	46	rs55657711
chrX	922223	922270	seq_b,AX-33605465,Affx-19415604,rs55657711,2:231122210,A,G,rs55657711:24-71	39	91.5	24	71	47	rs55657711
chrX	123517050	123517097	seq_b,AX-33605465,Affx-19415604,rs55657711,2:231122210,A,G,rs55657711:22-71	42	87.3	22	71	49	rs55657711
chrX	139934974	139935020	seq_b,AX-33605465,Affx-19415604,rs55657711,2:231122210,A,G,rs55657711:25-71	38	91.4	25	71	46	rs55657711
chrX	8465675	8465720	seq_b,AX-33605465,Affx-19415604,rs55657711,2:231122210,A,G,rs55657711:26-71	37	91.2	26	71	45	rs55657711
chrX	69395953	69396002	seq_b,AX-33605465,Affx-19415604,rs55657711,2:231122210,A,G,rs55657711:22-71	37	87.8	22	71	49	rs55657711
chrX	113302052	113302093	seq_b,AX-33605465,Affx-19415604,rs55657711,2:231122210,A,G,rs55657711:30-71	37	95.2	30	71	41	rs55657711
chrX	48307099	48307141	seq_b,AX-33605465,Affx-19415604,rs55657711,2:231122210,A,G,rs55657711:29-71	36	92.9	29	71	42	rs55657711
chrX	82866997	82867043	seq_b,AX-33605465,Affx-19415604,rs55657711,2:231122210,A,G,rs55657711:25-71	36	89.2	25	71	46	rs55657711
chrX	81938496	81938521	seq_a,AX-33605691,Affx-19416416,rs114518209,2:23233793,A,T,rs114518209:21-46	23	96.0	21	46	25	rs114518209
chrX	152004865	152004885	seq_b,AX-33605691,Affx-19416416,rs114518209,2:23233793,A,T,rs114518209:20-40	20	100.0	20	40	20	rs114518209
chrX	120280439	120280461	seq_a,AX-33605807,Affx-19416865,rs114135050,2:23235660,T,C,rs114135050:5-27	20	95.5	5	27	22	rs114135050
chrX	120280439	120280461	seq_b,AX-33605807,Affx-19416865,rs114135050,2:23235660,T,C,rs114135050:5-27	20	95.5	5	27	22	rs114135050
chrX	109258210	109258233	seq_a,AX-33606021,Affx-19417547,rs9621401,22:32587348,A,G,rs9621401:46-68	21	100.0	46	68	22	rs9621401
chrX	109258210	109258233	seq_b,AX-33606021,Affx-19417547,rs9621401,22:32587348,A,G,rs9621401:46-68	21	100.0	46	68	22	rs9621401
chrY	13591098	13591181	seq_a,AX-33606127,Affx-19417866,rs73164026,22:32599642,A,G,rs73164026:14-52	31	97.0	14	52	38	rs73164026
chrY	13591098	13591181	seq_b,AX-33606127,Affx-19417866,rs73164026,22:32599642,A,G,rs73164026:14-52	31	97.0	14	52	38	rs73164026
chrX	19995521	19995565	seq_a,AX-33606291,Affx-19418300,rs62192171,2:231237670,T,C,rs62192171:24-68	38	93.2	24	68	44	rs62192171
chrX	114368621	114368665	seq_a,AX-33606291,Affx-19418300,rs62192171,2:231237670,T,C,rs62192171:24-68	36	91.0	24	68	44	rs62192171
chrX	30141000	30141041	seq_a,AX-33606291,Affx-19418300,rs62192171,2:231237670,T,C,rs62192171:27-68	33	90.3	27	68	41	rs62192171
chrX	45782447	45782486	seq_a,AX-33606291,Affx-19418300,rs62192171,2:231237670,T,C,rs62192171:24-63	33	92.4	24	63	39	rs62192171
chrX	15460788	15460823	seq_a,AX-33606291,Affx-19418300,rs62192171,2:231237670,T,C,rs62192171:36-71	31	94.3	36	71	35	rs62192171
chrX	23074473	23074505	seq_a,AX-33606291,Affx-19418300,rs62192171,2:231237670,T,C,rs62192171:36-68	30	96.9	36	68	32	rs62192171
chrX	9170555	9170587	seq_a,AX-33606291,Affx-19418300,rs62192171,2:231237670,T,C,rs62192171:36-68	30	96.9	36	68	32	rs62192171
chrX	95057688	95057723	seq_a,AX-33606291,Affx-19418300,rs62192171,2:231237670,T,C,rs62192171:36-71	29	91.5	36	71	35	rs62192171
chrX	12166436	12166467	seq_a,AX-33606291,Affx-19418300,rs62192171,2:231237670,T,C,rs62192171:37-68	29	96.8	37	68	31	rs62192171
chrX	142911382	142911648	seq_a,AX-33606291,Affx-19418300,rs62192171,2:231237670,T,C,rs62192171:36-71	32	97.2	36	71	35	rs62192171
chrX	27682391	27682422	seq_a,AX-33606291,Affx-19418300,rs62192171,2:231237670,T,C,rs62192171:36-67	27	93.6	36	67	31	rs62192171
chrX	46000927	46000951	seq_a,AX-33606291,Affx-19418300,rs62192171,2:231237670,T,C,rs62192171:44-68	24	100.0	44	68	24	rs62192171
chrX	33688642	33688667	seq_a,AX-33606291,Affx-19418300,rs62192171,2:231237670,T,C,rs62192171:43-68	23	96.0	43	68	25	rs62192171
chrX	21588611	21588655	seq_a,AX-33606291,Affx-19418300,rs62192171,2:231237670,T,C,rs62192171:24-68	36	91.0	24	68	44	rs62192171
chrX	143438720	143439063	seq_a,AX-33606291,Affx-19418300,rs62192171,2:231237670,T,C,rs62192171:17-71	41	93.8	17	71	54	rs62192171
chrX	47713715	47713751	seq_a,AX-33606291,Affx-19418300,rs62192171,2:231237670,T,C,rs62192171:31-67	32	94.5	31	67	36	rs62192171
chrX	107848252	107848283	seq_a,AX-33606291,Affx-19418300,rs62192171,2:231237670,T,C,rs62192171:36-67	27	93.6	36	67	31	rs62192171
chrX	19616019	19616333	seq_a,AX-33606291,Affx-19418300,rs62192171,2:231237670,T,C,rs62192171:38-71	30	97.0	38	71	33	rs62192171
chrX	106867312	106867334	seq_a,AX-33606291,Affx-19418300,rs62192171,2:231237670,T,C,rs62192171:43-65	22	100.0	43	65	22	rs62192171
chrX	48250116	48250142	seq_a,AX-33606291,Affx-19418300,rs62192171,2:231237670,T,C,rs62192171:45-71	22	92.4	45	71	26	rs62192171
chrX	48075137	48075159	seq_a,AX-33606291,Affx-19418300,rs62192171,2:231237670,T,C,rs62192171:45-67	22	100.0	45	67	22	rs62192171
chrX	24109317	24109339	seq_a,AX-33606291,Affx-19418300,rs62192171,2:231237670,T,C,rs62192171:46-68	22	100.0	46	68	22	rs62192171
chrX	67384946	67384967	seq_a,AX-33606291,Affx-19418300,rs62192171,2:231237670,T,C,rs62192171:47-68	21	100.0	47	68	21	rs62192171
chrX	11543709	11543746	seq_a,AX-33606291,Affx-19418300,rs62192171,2:231237670,T,C,rs62192171:11-35	23	100.0	11	35	24	rs62192171
chrX	19995521	19995565	seq_b,AX-33606291,Affx-19418300,rs62192171,2:231237670,T,C,rs62192171:24-68	40	95.5	24	68	44	rs62192171
chrX	12166423	12166467	seq_b,AX-33606291,Affx-19418300,rs62192171,2:231237670,T,C,rs62192171:24-68	38	93.2	24	68	44	rs62192171
chrX	114368621	114368665	seq_b,AX-33606291,Affx-19418300,rs62192171,2:231237670,T,C,rs62192171:24-68	38	93.2	24	68	44	rs62192171
chrX	128589633	128589676	seq_b,AX-33606291,Affx-19418300,rs62192171,2:231237670,T,C,rs62192171:24-67	37	93.1	24	67	43	rs62192171
chrX	30141000	30141041	seq_b,AX-33606291,Affx-19418300,rs62192171,2:231237670,T,C,rs62192171:27-68	35	92.7	27	68	41	rs62192171
chrX	45782447	45782486	seq_b,AX-33606291,Affx-19418300,rs62192171,2:231237670,T,C,rs62192171:24-63	35	94.9	24	63	39	rs62192171
chrX	15460785	15460823	seq_b,AX-33606291,Affx-19418300,rs62192171,2:231237670,T,C,rs62192171:33-71	34	94.8	33	71	38	rs62192171
chrX	46000892	46000951	seq_b,AX-33606291,Affx-19418300,rs62192171,2:231237670,T,C,rs62192171:11-68	39	91.5	11	68	57	rs62192171
chrX	23074471	23074505	seq_b,AX-33606291,Affx-19418300,rs62192171,2:231237670,T,C,rs62192171:34-68	32	97.1	34	68	34	rs62192171
chrX	9170553	9170587	seq_b,AX-33606291,Affx-19418300,rs62192171,2:231237670,T,C,rs62192171:34-68	32	97.1	34	68	34	rs62192171
chrX	85595797	85596125	seq_b,AX-33606291,Affx-19418300,rs62192171,2:231237670,T,C,rs62192171:34-71	34	97.3	34	71	37	rs62192171
chrX	142911380	142911648	seq_b,AX-33606291,Affx-19418300,rs62192171,2:231237670,T,C,rs62192171:34-71	34	97.3	34	71	37	rs62192171
chrX	27682390	27682422	seq_b,AX-33606291,Affx-19418300,rs62192171,2:231237670,T,C,rs62192171:35-67	28	93.8	35	67	32	rs62192171
chrX	10314445	10314475	seq_b,AX-33606291,Affx-19418300,rs62192171,2:231237670,T,C,rs62192171:32-62	26	93.4	32	62	30	rs62192171
chrX	33688642	33688667	seq_b,AX-33606291,Affx-19418300,rs62192171,2:231237670,T,C,rs62192171:43-68	23	96.0	43	68	25	rs62192171
chrY	4801016	4801073	seq_b,AX-33606291,Affx-19418300,rs62192171,2:231237670,T,C,rs62192171:11-65	43	93.9	11	65	54	rs62192171
chrX	21588611	21588655	seq_b,AX-33606291,Affx-19418300,rs62192171,2:231237670,T,C,rs62192171:24-68	38	93.2	24	68	44	rs62192171
chrX	143438720	143439063	seq_b,AX-33606291,Affx-19418300,rs62192171,2:231237670,T,C,rs62192171:17-71	43	95.9	17	71	54	rs62192171
chrX	47713715	47713751	seq_b,AX-33606291,Affx-19418300,rs62192171,2:231237670,T,C,rs62192171:31-67	34	97.3	31	67	36	rs62192171
chrX	107848252	107848287	seq_b,AX-33606291,Affx-19418300,rs62192171,2:231237670,T,C,rs62192171:32-67	31	94.3	32	67	35	rs62192171
chrX	19616019	19616333	seq_b,AX-33606291,Affx-19418300,rs62192171,2:231237670,T,C,rs62192171:38-71	30	97.0	38	71	33	rs62192171
chrX	106867312	106867334	seq_b,AX-33606291,Affx-19418300,rs62192171,2:231237670,T,C,rs62192171:43-65	22	100.0	43	65	22	rs62192171
chrX	48250116	48250142	seq_b,AX-33606291,Affx-19418300,rs62192171,2:231237670,T,C,rs62192171:45-71	22	92.4	45	71	26	rs62192171
chrX	48075137	48075159	seq_b,AX-33606291,Affx-19418300,rs62192171,2:231237670,T,C,rs62192171:45-67	22	100.0	45	67	22	rs62192171
chrX	24109317	24109339	seq_b,AX-33606291,Affx-19418300,rs62192171,2:231237670,T,C,rs62192171:46-68	22	100.0	46	68	22	rs62192171
chrX	67384946	67384967	seq_b,AX-33606291,Affx-19418300,rs62192171,2:231237670,T,C,rs62192171:47-68	21	100.0	47	68	21	rs62192171
chrX	11543709	11543746	seq_b,AX-33606291,Affx-19418300,rs62192171,2:231237670,T,C,rs62192171:11-35	23	100.0	11	35	24	rs62192171
chrX	151818666	151818686	seq_a,AX-33606569,Affx-19419007,rs77188459,2:2330703,T,G,rs77188459:49-69	20	100.0	49	69	20	rs77188459
chrX	151818666	151818686	seq_b,AX-33606569,Affx-19419007,rs77188459,2:2330703,T,G,rs77188459:49-69	20	100.0	49	69	20	rs77188459
chrX	151621791	151621816	seq_a,AX-33607321,Affx-19421397,rs66889006,22:32723038,A,G,rs66889006:46-71	21	92.0	46	71	25	rs66889006
chrX	20397601	20397627	seq_a,AX-33607321,Affx-19421397,rs66889006,22:32723038,A,G,rs66889006:45-71	20	88.5	45	71	26	rs66889006
chrX	151621791	151621816	seq_b,AX-33607321,Affx-19421397,rs66889006,22:32723038,A,G,rs66889006:46-71	21	92.0	46	71	25	rs66889006
chrX	20397601	20397627	seq_b,AX-33607321,Affx-19421397,rs66889006,22:32723038,A,G,rs66889006:45-71	20	88.5	45	71	26	rs66889006
chrX	92748434	92748456	seq_a,AX-33607429,Affx-19421668,rs112290541,22:32730830,A,G,rs112290541:46-68	20	95.5	46	68	22	rs112290541
chrX	92748434	92748456	seq_b,AX-33607429,Affx-19421668,rs112290541,22:32730830,A,G,rs112290541:46-68	20	95.5	46	68	22	rs112290541
chrY	13320999	13321028	seq_a,AX-33607571,Affx-19422081,rs7291000,22:32747062,A,C,rs7291000:32-55	22	100.0	32	55	23	rs7291000
chrX	4558363	4558387	seq_b,AX-33607709,Affx-19422383,rs5754012,22:32755659,T,G,rs5754012:25-49	22	95.9	25	49	24	rs5754012
chrX	72263714	72263734	seq_a,AX-33607717,Affx-19422389,rs56317784,22:32756101,T,C,rs56317784:34-54	20	100.0	34	54	20	rs56317784
chrX	81711855	81711877	seq_a,AX-33607973,Affx-19423329,rs117607774,22:32788130,A,T,rs117607774:11-33	22	100.0	11	33	22	rs117607774
chrX	81711855	81711877	seq_b,AX-33607973,Affx-19423329,rs117607774,22:32788130,A,T,rs117607774:11-33	22	100.0	11	33	22	rs117607774
chrY	15221810	15221834	seq_a,AX-33608233,Affx-19424204,rs77046118,22:32810791,A,T,rs77046118:1-25	24	100.0	1	25	24	rs77046118
chrY	17644618	17644640	seq_a,AX-33608233,Affx-19424204,rs77046118,22:32810791,A,T,rs77046118:0-22	22	100.0	0	22	22	rs77046118
chrY	18273563	18273584	seq_a,AX-33608233,Affx-19424204,rs77046118,22:32810791,A,T,rs77046118:0-21	21	100.0	0	21	21	rs77046118
chrY	24536004	24536024	seq_a,AX-33608233,Affx-19424204,rs77046118,22:32810791,A,T,rs77046118:0-20	20	100.0	0	20	20	rs77046118
chrY	19054593	19054615	seq_a,AX-33608233,Affx-19424204,rs77046118,22:32810791,A,T,rs77046118:0-22	20	95.5	0	22	22	rs77046118
chrY	6801210	6801230	seq_a,AX-33608233,Affx-19424204,rs77046118,22:32810791,A,T,rs77046118:0-20	20	100.0	0	20	20	rs77046118
chrY	2217004	2217024	seq_a,AX-33608233,Affx-19424204,rs77046118,22:32810791,A,T,rs77046118:0-20	20	100.0	0	20	20	rs77046118
chrX	70424948	70424980	seq_a,AX-33608233,Affx-19424204,rs77046118,22:32810791,A,T,rs77046118:0-32	30	96.9	0	32	32	rs77046118
chrX	122823539	122823571	seq_a,AX-33608233,Affx-19424204,rs77046118,22:32810791,A,T,rs77046118:0-32	30	96.9	0	32	32	rs77046118
chrX	43951245	43951274	seq_a,AX-33608233,Affx-19424204,rs77046118,22:32810791,A,T,rs77046118:0-29	29	100.0	0	29	29	rs77046118
chrX	3859495	3859524	seq_a,AX-33608233,Affx-19424204,rs77046118,22:32810791,A,T,rs77046118:0-29	27	96.6	0	29	29	rs77046118
chrX	24127848	24127877	seq_a,AX-33608233,Affx-19424204,rs77046118,22:32810791,A,T,rs77046118:0-29	27	96.6	0	29	29	rs77046118
chrX	70325735	70325764	seq_a,AX-33608233,Affx-19424204,rs77046118,22:32810791,A,T,rs77046118:0-29	27	96.6	0	29	29	rs77046118
chrX	24913160	24913189	seq_a,AX-33608233,Affx-19424204,rs77046118,22:32810791,A,T,rs77046118:0-29	25	93.2	0	29	29	rs77046118
chrX	35520675	35520704	seq_a,AX-33608233,Affx-19424204,rs77046118,22:32810791,A,T,rs77046118:0-29	25	93.2	0	29	29	rs77046118
chrX	43143080	43143105	seq_a,AX-33608233,Affx-19424204,rs77046118,22:32810791,A,T,rs77046118:1-26	25	100.0	1	26	25	rs77046118
chrX	53739235	53739264	seq_a,AX-33608233,Affx-19424204,rs77046118,22:32810791,A,T,rs77046118:0-29	25	93.2	0	29	29	rs77046118
chrX	87753898	87753927	seq_a,AX-33608233,Affx-19424204,rs77046118,22:32810791,A,T,rs77046118:0-29	25	93.2	0	29	29	rs77046118
chrX	88845719	88845744	seq_a,AX-33608233,Affx-19424204,rs77046118,22:32810791,A,T,rs77046118:0-25	25	100.0	0	25	25	rs77046118
chrX	103443044	103443073	seq_a,AX-33608233,Affx-19424204,rs77046118,22:32810791,A,T,rs77046118:0-29	25	93.2	0	29	29	rs77046118
chrX	117467719	117467744	seq_a,AX-33608233,Affx-19424204,rs77046118,22:32810791,A,T,rs77046118:0-25	25	100.0	0	25	25	rs77046118
chrX	119556779	119556804	seq_a,AX-33608233,Affx-19424204,rs77046118,22:32810791,A,T,rs77046118:0-25	25	100.0	0	25	25	rs77046118
chrX	135261185	135261214	seq_a,AX-33608233,Affx-19424204,rs77046118,22:32810791,A,T,rs77046118:0-29	25	93.2	0	29	29	rs77046118
chrY	13602053	13602082	seq_a,AX-33608233,Affx-19424204,rs77046118,22:32810791,A,T,rs77046118:0-29	25	93.2	0	29	29	rs77046118
chrY	1618617	1618646	seq_a,AX-33608233,Affx-19424204,rs77046118,22:32810791,A,T,rs77046118:0-29	23	89.7	0	29	29	rs77046118
chrY	14943416	14943437	seq_a,AX-33608233,Affx-19424204,rs77046118,22:32810791,A,T,rs77046118:0-21	21	100.0	0	21	21	rs77046118
chrY	13529811	13529832	seq_a,AX-33608233,Affx-19424204,rs77046118,22:32810791,A,T,rs77046118:0-21	21	100.0	0	21	21	rs77046118
chrY	24342687	24342707	seq_a,AX-33608233,Affx-19424204,rs77046118,22:32810791,A,T,rs77046118:0-20	20	100.0	0	20	20	rs77046118
chrX	12907219	12907266	seq_a,AX-33608233,Affx-19424204,rs77046118,22:32810791,A,T,rs77046118:0-47	38	95.3	0	47	47	rs77046118
chrX	128777833	128777863	seq_a,AX-33608233,Affx-19424204,rs77046118,22:32810791,A,T,rs77046118:0-30	30	100.0	0	30	30	rs77046118
chrX	100957414	100957443	seq_a,AX-33608233,Affx-19424204,rs77046118,22:32810791,A,T,rs77046118:0-29	29	100.0	0	29	29	rs77046118
chrX	67542346	67542376	seq_a,AX-33608233,Affx-19424204,rs77046118,22:32810791,A,T,rs77046118:0-30	28	96.7	0	30	30	rs77046118
chrX	46925639	46925668	seq_a,AX-33608233,Affx-19424204,rs77046118,22:32810791,A,T,rs77046118:0-29	27	96.6	0	29	29	rs77046118
chrX	47805589	47805618	seq_a,AX-33608233,Affx-19424204,rs77046118,22:32810791,A,T,rs77046118:0-29	27	96.6	0	29	29	rs77046118
chrX	78655649	78655678	seq_a,AX-33608233,Affx-19424204,rs77046118,22:32810791,A,T,rs77046118:0-29	27	96.6	0	29	29	rs77046118
chrX	117560386	117560412	seq_a,AX-33608233,Affx-19424204,rs77046118,22:32810791,A,T,rs77046118:0-26	26	100.0	0	26	26	rs77046118
chrX	142379045	142379073	seq_a,AX-33608233,Affx-19424204,rs77046118,22:32810791,A,T,rs77046118:0-28	26	96.5	0	28	28	rs77046118
chrX	16810626	16810651	seq_a,AX-33608233,Affx-19424204,rs77046118,22:32810791,A,T,rs77046118:0-25	25	100.0	0	25	25	rs77046118
chrX	48353198	48353223	seq_a,AX-33608233,Affx-19424204,rs77046118,22:32810791,A,T,rs77046118:0-25	25	100.0	0	25	25	rs77046118
chrX	54264387	54264412	seq_a,AX-33608233,Affx-19424204,rs77046118,22:32810791,A,T,rs77046118:0-25	25	100.0	0	25	25	rs77046118
chrX	102414783	102414808	seq_a,AX-33608233,Affx-19424204,rs77046118,22:32810791,A,T,rs77046118:0-25	25	100.0	0	25	25	rs77046118
chrX	102658683	102658712	seq_a,AX-33608233,Affx-19424204,rs77046118,22:32810791,A,T,rs77046118:0-29	25	93.2	0	29	29	rs77046118
chrX	118632523	118632567	seq_a,AX-33608233,Affx-19424204,rs77046118,22:32810791,A,T,rs77046118:0-47	31	82.9	0	47	47	rs77046118
chrX	132956878	132956903	seq_a,AX-33608233,Affx-19424204,rs77046118,22:32810791,A,T,rs77046118:0-25	25	100.0	0	25	25	rs77046118
chrY	15221810	15221834	seq_b,AX-33608233,Affx-19424204,rs77046118,22:32810791,A,T,rs77046118:1-25	24	100.0	1	25	24	rs77046118
chrY	17644618	17644640	seq_b,AX-33608233,Affx-19424204,rs77046118,22:32810791,A,T,rs77046118:0-22	22	100.0	0	22	22	rs77046118
chrY	18273563	18273584	seq_b,AX-33608233,Affx-19424204,rs77046118,22:32810791,A,T,rs77046118:0-21	21	100.0	0	21	21	rs77046118
chrY	24536004	24536024	seq_b,AX-33608233,Affx-19424204,rs77046118,22:32810791,A,T,rs77046118:0-20	20	100.0	0	20	20	rs77046118
chrY	19054593	19054615	seq_b,AX-33608233,Affx-19424204,rs77046118,22:32810791,A,T,rs77046118:0-22	20	95.5	0	22	22	rs77046118
chrY	6801210	6801230	seq_b,AX-33608233,Affx-19424204,rs77046118,22:32810791,A,T,rs77046118:0-20	20	100.0	0	20	20	rs77046118
chrY	2217004	2217024	seq_b,AX-33608233,Affx-19424204,rs77046118,22:32810791,A,T,rs77046118:0-20	20	100.0	0	20	20	rs77046118
chrX	70424948	70424980	seq_b,AX-33608233,Affx-19424204,rs77046118,22:32810791,A,T,rs77046118:0-32	30	96.9	0	32	32	rs77046118
chrX	122823539	122823571	seq_b,AX-33608233,Affx-19424204,rs77046118,22:32810791,A,T,rs77046118:0-32	30	96.9	0	32	32	rs77046118
chrX	43951245	43951274	seq_b,AX-33608233,Affx-19424204,rs77046118,22:32810791,A,T,rs77046118:0-29	29	100.0	0	29	29	rs77046118
chrX	3859495	3859524	seq_b,AX-33608233,Affx-19424204,rs77046118,22:32810791,A,T,rs77046118:0-29	27	96.6	0	29	29	rs77046118
chrX	24127848	24127877	seq_b,AX-33608233,Affx-19424204,rs77046118,22:32810791,A,T,rs77046118:0-29	27	96.6	0	29	29	rs77046118
chrX	70325735	70325764	seq_b,AX-33608233,Affx-19424204,rs77046118,22:32810791,A,T,rs77046118:0-29	27	96.6	0	29	29	rs77046118
chrX	24913160	24913189	seq_b,AX-33608233,Affx-19424204,rs77046118,22:32810791,A,T,rs77046118:0-29	25	93.2	0	29	29	rs77046118
chrX	35520675	35520704	seq_b,AX-33608233,Affx-19424204,rs77046118,22:32810791,A,T,rs77046118:0-29	25	93.2	0	29	29	rs77046118
chrX	43143080	43143105	seq_b,AX-33608233,Affx-19424204,rs77046118,22:32810791,A,T,rs77046118:1-26	25	100.0	1	26	25	rs77046118
chrX	53739235	53739264	seq_b,AX-33608233,Affx-19424204,rs77046118,22:32810791,A,T,rs77046118:0-29	25	93.2	0	29	29	rs77046118
chrX	87753898	87753927	seq_b,AX-33608233,Affx-19424204,rs77046118,22:32810791,A,T,rs77046118:0-29	25	93.2	0	29	29	rs77046118
chrX	88845719	88845744	seq_b,AX-33608233,Affx-19424204,rs77046118,22:32810791,A,T,rs77046118:0-25	25	100.0	0	25	25	rs77046118
chrX	103443044	103443073	seq_b,AX-33608233,Affx-19424204,rs77046118,22:32810791,A,T,rs77046118:0-29	25	93.2	0	29	29	rs77046118
chrX	117467719	117467744	seq_b,AX-33608233,Affx-19424204,rs77046118,22:32810791,A,T,rs77046118:0-25	25	100.0	0	25	25	rs77046118
chrX	119556779	119556804	seq_b,AX-33608233,Affx-19424204,rs77046118,22:32810791,A,T,rs77046118:0-25	25	100.0	0	25	25	rs77046118
chrX	135261185	135261214	seq_b,AX-33608233,Affx-19424204,rs77046118,22:32810791,A,T,rs77046118:0-29	25	93.2	0	29	29	rs77046118
chrY	13602053	13602082	seq_b,AX-33608233,Affx-19424204,rs77046118,22:32810791,A,T,rs77046118:0-29	25	93.2	0	29	29	rs77046118
chrY	1618617	1618646	seq_b,AX-33608233,Affx-19424204,rs77046118,22:32810791,A,T,rs77046118:0-29	23	89.7	0	29	29	rs77046118
chrY	14943416	14943437	seq_b,AX-33608233,Affx-19424204,rs77046118,22:32810791,A,T,rs77046118:0-21	21	100.0	0	21	21	rs77046118
chrY	13529811	13529832	seq_b,AX-33608233,Affx-19424204,rs77046118,22:32810791,A,T,rs77046118:0-21	21	100.0	0	21	21	rs77046118
chrY	24342687	24342707	seq_b,AX-33608233,Affx-19424204,rs77046118,22:32810791,A,T,rs77046118:0-20	20	100.0	0	20	20	rs77046118
chrX	12907219	12907266	seq_b,AX-33608233,Affx-19424204,rs77046118,22:32810791,A,T,rs77046118:0-47	38	95.3	0	47	47	rs77046118
chrX	128777833	128777863	seq_b,AX-33608233,Affx-19424204,rs77046118,22:32810791,A,T,rs77046118:0-30	30	100.0	0	30	30	rs77046118
chrX	100957414	100957443	seq_b,AX-33608233,Affx-19424204,rs77046118,22:32810791,A,T,rs77046118:0-29	29	100.0	0	29	29	rs77046118
chrX	67542346	67542376	seq_b,AX-33608233,Affx-19424204,rs77046118,22:32810791,A,T,rs77046118:0-30	28	96.7	0	30	30	rs77046118
chrX	46925639	46925668	seq_b,AX-33608233,Affx-19424204,rs77046118,22:32810791,A,T,rs77046118:0-29	27	96.6	0	29	29	rs77046118
chrX	47805589	47805618	seq_b,AX-33608233,Affx-19424204,rs77046118,22:32810791,A,T,rs77046118:0-29	27	96.6	0	29	29	rs77046118
chrX	78655649	78655678	seq_b,AX-33608233,Affx-19424204,rs77046118,22:32810791,A,T,rs77046118:0-29	27	96.6	0	29	29	rs77046118
chrX	117560386	117560412	seq_b,AX-33608233,Affx-19424204,rs77046118,22:32810791,A,T,rs77046118:0-26	26	100.0	0	26	26	rs77046118
chrX	142379045	142379073	seq_b,AX-33608233,Affx-19424204,rs77046118,22:32810791,A,T,rs77046118:0-28	26	96.5	0	28	28	rs77046118
chrX	16810626	16810651	seq_b,AX-33608233,Affx-19424204,rs77046118,22:32810791,A,T,rs77046118:0-25	25	100.0	0	25	25	rs77046118
chrX	48353198	48353223	seq_b,AX-33608233,Affx-19424204,rs77046118,22:32810791,A,T,rs77046118:0-25	25	100.0	0	25	25	rs77046118
chrX	54264387	54264412	seq_b,AX-33608233,Affx-19424204,rs77046118,22:32810791,A,T,rs77046118:0-25	25	100.0	0	25	25	rs77046118
chrX	102414783	102414808	seq_b,AX-33608233,Affx-19424204,rs77046118,22:32810791,A,T,rs77046118:0-25	25	100.0	0	25	25	rs77046118
chrX	102658683	102658712	seq_b,AX-33608233,Affx-19424204,rs77046118,22:32810791,A,T,rs77046118:0-29	25	93.2	0	29	29	rs77046118
chrX	118632523	118632567	seq_b,AX-33608233,Affx-19424204,rs77046118,22:32810791,A,T,rs77046118:0-47	31	82.9	0	47	47	rs77046118
chrX	132956878	132956903	seq_b,AX-33608233,Affx-19424204,rs77046118,22:32810791,A,T,rs77046118:0-25	25	100.0	0	25	25	rs77046118
chrY	9465709	9465732	seq_a,AX-33608283,Affx-19424445,rs61112224,22:32816458,A,C,rs61112224:21-43	21	100.0	21	43	22	rs61112224
chrX	115331183	115331205	seq_a,AX-33608323,Affx-19424525,rs79584412,2:231440449,C,G,rs79584412:39-61	22	100.0	39	61	22	rs79584412
chrX	115331183	115331205	seq_b,AX-33608323,Affx-19424525,rs79584412,2:231440449,C,G,rs79584412:39-61	22	100.0	39	61	22	rs79584412
chrX	133212235	133212258	seq_a,AX-33608515,Affx-19425208,rs78181435,2:231459666,T,C,rs78181435:32-55	23	100.0	32	55	23	rs78181435
chrX	78696354	78696382	seq_a,AX-33608529,Affx-19425271,rs76439322,2:23263528,A,G,rs76439322:44-71	26	100.0	44	71	27	rs76439322
chrX	32972499	32972521	seq_a,AX-33608529,Affx-19425271,rs76439322,2:23263528,A,G,rs76439322:45-67	22	100.0	45	67	22	rs76439322
chrX	78696354	78696382	seq_b,AX-33608529,Affx-19425271,rs76439322,2:23263528,A,G,rs76439322:44-71	26	100.0	44	71	27	rs76439322
chrX	32972499	32972521	seq_b,AX-33608529,Affx-19425271,rs76439322,2:23263528,A,G,rs76439322:45-67	22	100.0	45	67	22	rs76439322
chrY	1767194	1767249	seq_a,AX-33608563,Affx-19425389,rs1173175,2:231465811,T,C,rs1173175:46-71	24	100.0	46	71	25	rs1173175
chrY	1765682	1765737	seq_a,AX-33608563,Affx-19425389,rs1173175,2:231465811,T,C,rs1173175:46-71	24	100.0	46	71	25	rs1173175
chrX	1817194	1817249	seq_a,AX-33608563,Affx-19425389,rs1173175,2:231465811,T,C,rs1173175:46-71	24	100.0	46	71	25	rs1173175
chrX	1815682	1815737	seq_a,AX-33608563,Affx-19425389,rs1173175,2:231465811,T,C,rs1173175:46-71	24	100.0	46	71	25	rs1173175
chrX	153255941	153255972	seq_b,AX-33608563,Affx-19425389,rs1173175,2:231465811,T,C,rs1173175:30-61	25	90.4	30	61	31	rs1173175
chrX	116740241	116740272	seq_b,AX-33608563,Affx-19425389,rs1173175,2:231465811,T,C,rs1173175:30-61	23	87.1	30	61	31	rs1173175
chrY	1767194	1767249	seq_b,AX-33608563,Affx-19425389,rs1173175,2:231465811,T,C,rs1173175:46-71	24	100.0	46	71	25	rs1173175
chrY	1765682	1765737	seq_b,AX-33608563,Affx-19425389,rs1173175,2:231465811,T,C,rs1173175:46-71	24	100.0	46	71	25	rs1173175
chrX	1817194	1817249	seq_b,AX-33608563,Affx-19425389,rs1173175,2:231465811,T,C,rs1173175:46-71	24	100.0	46	71	25	rs1173175
chrX	1815682	1815737	seq_b,AX-33608563,Affx-19425389,rs1173175,2:231465811,T,C,rs1173175:46-71	24	100.0	46	71	25	rs1173175
chrX	51555690	51555720	seq_b,AX-33608563,Affx-19425389,rs1173175,2:231465811,T,C,rs1173175:31-61	20	83.4	31	61	30	rs1173175
chrX	13810739	13810777	seq_a,AX-33608673,Affx-19425821,rs6714476,2:231482171,T,C,rs6714476:33-71	38	100.0	33	71	38	rs6714476
chrX	133602363	133602401	seq_a,AX-33608673,Affx-19425821,rs6714476,2:231482171,T,C,rs6714476:33-71	38	100.0	33	71	38	rs6714476
chrX	85270855	85270893	seq_a,AX-33608673,Affx-19425821,rs6714476,2:231482171,T,C,rs6714476:33-71	38	100.0	33	71	38	rs6714476
chrX	35878367	35878406	seq_a,AX-33608673,Affx-19425821,rs6714476,2:231482171,T,C,rs6714476:32-71	37	97.5	32	71	39	rs6714476
chrX	117666462	117666500	seq_a,AX-33608673,Affx-19425821,rs6714476,2:231482171,T,C,rs6714476:33-71	36	97.4	33	71	38	rs6714476
chrX	134126720	134126759	seq_a,AX-33608673,Affx-19425821,rs6714476,2:231482171,T,C,rs6714476:33-71	35	97.4	33	71	38	rs6714476
chrX	118732147	118732187	seq_a,AX-33608673,Affx-19425821,rs6714476,2:231482171,T,C,rs6714476:32-71	34	94.9	32	71	39	rs6714476
chrX	52690020	52690055	seq_a,AX-33608673,Affx-19425821,rs6714476,2:231482171,T,C,rs6714476:36-71	33	97.2	36	71	35	rs6714476
chrY	1303873	1303925	seq_a,AX-33608673,Affx-19425821,rs6714476,2:231482171,T,C,rs6714476:18-71	41	91.2	18	71	53	rs6714476
chrY	15903528	15903566	seq_a,AX-33608673,Affx-19425821,rs6714476,2:231482171,T,C,rs6714476:33-71	32	92.2	33	71	38	rs6714476
chrX	5445285	5445323	seq_a,AX-33608673,Affx-19425821,rs6714476,2:231482171,T,C,rs6714476:33-71	38	100.0	33	71	38	rs6714476
chrX	1353873	1353925	seq_a,AX-33608673,Affx-19425821,rs6714476,2:231482171,T,C,rs6714476:18-71	41	91.2	18	71	53	rs6714476
chrX	119107379	119107417	seq_a,AX-33608673,Affx-19425821,rs6714476,2:231482171,T,C,rs6714476:33-71	36	97.4	33	71	38	rs6714476
chrX	135479208	135479246	seq_a,AX-33608673,Affx-19425821,rs6714476,2:231482171,T,C,rs6714476:33-71	32	92.2	33	71	38	rs6714476
chrX	53974966	53974989	seq_a,AX-33608673,Affx-19425821,rs6714476,2:231482171,T,C,rs6714476:48-71	23	100.0	48	71	23	rs6714476
chrX	48139680	48139711	seq_a,AX-33608673,Affx-19425821,rs6714476,2:231482171,T,C,rs6714476:36-66	23	92.6	36	66	30	rs6714476
chrX	117666465	117666500	seq_b,AX-33608673,Affx-19425821,rs6714476,2:231482171,T,C,rs6714476:36-71	33	97.2	36	71	35	rs6714476
chrX	52690020	52690055	seq_b,AX-33608673,Affx-19425821,rs6714476,2:231482171,T,C,rs6714476:36-71	33	97.2	36	71	35	rs6714476
chrX	153639498	153639536	seq_b,AX-33608673,Affx-19425821,rs6714476,2:231482171,T,C,rs6714476:33-71	32	92.2	33	71	38	rs6714476
chrX	118731762	118731931	seq_b,AX-33608673,Affx-19425821,rs6714476,2:231482171,T,C,rs6714476:33-67	33	100.0	33	67	34	rs6714476
chrX	47562773	47562812	seq_b,AX-33608673,Affx-19425821,rs6714476,2:231482171,T,C,rs6714476:32-71	37	97.5	32	71	39	rs6714476
chrX	39660799	39660837	seq_b,AX-33608673,Affx-19425821,rs6714476,2:231482171,T,C,rs6714476:33-71	36	97.4	33	71	38	rs6714476
chrX	100895641	100895947	seq_b,AX-33608673,Affx-19425821,rs6714476,2:231482171,T,C,rs6714476:30-71	38	97.6	30	71	41	rs6714476
chrX	24158102	24158130	seq_b,AX-33608673,Affx-19425821,rs6714476,2:231482171,T,C,rs6714476:43-71	26	96.5	43	71	28	rs6714476
chrX	48139680	48139717	seq_b,AX-33608673,Affx-19425821,rs6714476,2:231482171,T,C,rs6714476:31-66	27	93.8	31	66	35	rs6714476
chrY	9030346	9030393	seq_a,AX-33608809,Affx-19426412,rs62194828,2:231502785,A,G,rs62194828:0-28	27	100.0	0	28	28	rs62194828
chrY	1313477	1313500	seq_a,AX-33608809,Affx-19426412,rs62194828,2:231502785,A,G,rs62194828:5-28	23	100.0	5	28	23	rs62194828
chrX	34369571	34369599	seq_a,AX-33608809,Affx-19426412,rs62194828,2:231502785,A,G,rs62194828:0-28	28	100.0	0	28	28	rs62194828
chrX	32072982	32073006	seq_a,AX-33608809,Affx-19426412,rs62194828,2:231502785,A,G,rs62194828:0-24	24	100.0	0	24	24	rs62194828
chrX	65846627	65846651	seq_a,AX-33608809,Affx-19426412,rs62194828,2:231502785,A,G,rs62194828:0-24	24	100.0	0	24	24	rs62194828
chrX	112229635	112229666	seq_a,AX-33608809,Affx-19426412,rs62194828,2:231502785,A,G,rs62194828:0-30	25	93.4	0	30	30	rs62194828
chrX	132553227	132553258	seq_a,AX-33608809,Affx-19426412,rs62194828,2:231502785,A,G,rs62194828:0-30	25	93.4	0	30	30	rs62194828
chrX	1363477	1363500	seq_a,AX-33608809,Affx-19426412,rs62194828,2:231502785,A,G,rs62194828:5-28	23	100.0	5	28	23	rs62194828
chrX	5169342	5169368	seq_a,AX-33608809,Affx-19426412,rs62194828,2:231502785,A,G,rs62194828:0-27	25	88.5	0	27	27	rs62194828
chrX	148618390	148618416	seq_a,AX-33608809,Affx-19426412,rs62194828,2:231502785,A,G,rs62194828:0-25	24	100.0	0	25	25	rs62194828
chrX	31280068	31280101	seq_a,AX-33608809,Affx-19426412,rs62194828,2:231502785,A,G,rs62194828:9-51	28	71.9	9	51	42	rs62194828
chrX	3567701	3567739	seq_a,AX-33608809,Affx-19426412,rs62194828,2:231502785,A,G,rs62194828:0-28	25	96.5	0	28	28	rs62194828
chrX	54801281	54801301	seq_a,AX-33608809,Affx-19426412,rs62194828,2:231502785,A,G,rs62194828:0-20	20	100.0	0	20	20	rs62194828
chrY	23832783	23832820	seq_a,AX-33608809,Affx-19426412,rs62194828,2:231502785,A,G,rs62194828:0-32	30	100.0	0	32	32	rs62194828
chrX	102764318	102764350	seq_a,AX-33608809,Affx-19426412,rs62194828,2:231502785,A,G,rs62194828:0-32	28	93.8	0	32	32	rs62194828
chrX	68002317	68002353	seq_a,AX-33608809,Affx-19426412,rs62194828,2:231502785,A,G,rs62194828:0-30	27	96.7	0	30	30	rs62194828
chrX	107541080	107541115	seq_a,AX-33608809,Affx-19426412,rs62194828,2:231502785,A,G,rs62194828:0-25	24	100.0	0	25	25	rs62194828
chrY	9030346	9030393	seq_b,AX-33608809,Affx-19426412,rs62194828,2:231502785,A,G,rs62194828:0-28	27	100.0	0	28	28	rs62194828
chrY	1313477	1313500	seq_b,AX-33608809,Affx-19426412,rs62194828,2:231502785,A,G,rs62194828:5-28	23	100.0	5	28	23	rs62194828
chrX	34369571	34369599	seq_b,AX-33608809,Affx-19426412,rs62194828,2:231502785,A,G,rs62194828:0-28	28	100.0	0	28	28	rs62194828
chrX	32072982	32073006	seq_b,AX-33608809,Affx-19426412,rs62194828,2:231502785,A,G,rs62194828:0-24	24	100.0	0	24	24	rs62194828
chrX	65846627	65846651	seq_b,AX-33608809,Affx-19426412,rs62194828,2:231502785,A,G,rs62194828:0-24	24	100.0	0	24	24	rs62194828
chrX	112229635	112229666	seq_b,AX-33608809,Affx-19426412,rs62194828,2:231502785,A,G,rs62194828:0-30	25	93.4	0	30	30	rs62194828
chrX	132553227	132553258	seq_b,AX-33608809,Affx-19426412,rs62194828,2:231502785,A,G,rs62194828:0-30	25	93.4	0	30	30	rs62194828
chrX	1363477	1363500	seq_b,AX-33608809,Affx-19426412,rs62194828,2:231502785,A,G,rs62194828:5-28	23	100.0	5	28	23	rs62194828
chrX	5169342	5169368	seq_b,AX-33608809,Affx-19426412,rs62194828,2:231502785,A,G,rs62194828:0-27	25	88.5	0	27	27	rs62194828
chrX	148618390	148618416	seq_b,AX-33608809,Affx-19426412,rs62194828,2:231502785,A,G,rs62194828:0-25	24	100.0	0	25	25	rs62194828
chrX	31280068	31280101	seq_b,AX-33608809,Affx-19426412,rs62194828,2:231502785,A,G,rs62194828:9-51	28	71.9	9	51	42	rs62194828
chrX	3567701	3567739	seq_b,AX-33608809,Affx-19426412,rs62194828,2:231502785,A,G,rs62194828:0-28	25	96.5	0	28	28	rs62194828
chrX	95559152	95559172	seq_b,AX-33608809,Affx-19426412,rs62194828,2:231502785,A,G,rs62194828:18-38	20	100.0	18	38	20	rs62194828
chrX	54801281	54801301	seq_b,AX-33608809,Affx-19426412,rs62194828,2:231502785,A,G,rs62194828:0-20	20	100.0	0	20	20	rs62194828
chrY	2294473	2294518	seq_b,AX-33608809,Affx-19426412,rs62194828,2:231502785,A,G,rs62194828:0-37	31	94.6	0	37	37	rs62194828
chrY	7664479	7664513	seq_b,AX-33608809,Affx-19426412,rs62194828,2:231502785,A,G,rs62194828:0-32	29	96.9	0	32	32	rs62194828
chrY	23832783	23832820	seq_b,AX-33608809,Affx-19426412,rs62194828,2:231502785,A,G,rs62194828:0-32	30	100.0	0	32	32	rs62194828
chrX	2344473	2344518	seq_b,AX-33608809,Affx-19426412,rs62194828,2:231502785,A,G,rs62194828:0-37	31	94.6	0	37	37	rs62194828
chrX	68002317	68002353	seq_b,AX-33608809,Affx-19426412,rs62194828,2:231502785,A,G,rs62194828:0-30	27	96.7	0	30	30	rs62194828
chrX	29525502	29525531	seq_b,AX-33608809,Affx-19426412,rs62194828,2:231502785,A,G,rs62194828:0-28	25	96.3	0	28	28	rs62194828
chrX	107541080	107541115	seq_b,AX-33608809,Affx-19426412,rs62194828,2:231502785,A,G,rs62194828:0-25	24	100.0	0	25	25	rs62194828
chrY	22685506	22685566	seq_a,AX-33608837,Affx-19426517,rs79391658,2:231505648,T,C,rs79391658:0-70	45	75.0	0	70	70	rs79391658
chrY	28384470	28384490	seq_a,AX-33608837,Affx-19426517,rs79391658,2:231505648,T,C,rs79391658:16-36	20	100.0	16	36	20	rs79391658
chrX	5318479	5318550	seq_a,AX-33608837,Affx-19426517,rs79391658,2:231505648,T,C,rs79391658:0-71	49	84.6	0	71	71	rs79391658
chrX	71414577	71414644	seq_a,AX-33608837,Affx-19426517,rs79391658,2:231505648,T,C,rs79391658:0-71	52	83.9	0	71	71	rs79391658
chrX	92908265	92908336	seq_a,AX-33608837,Affx-19426517,rs79391658,2:231505648,T,C,rs79391658:0-71	47	83.1	0	71	71	rs79391658
chrX	114262353	114262411	seq_a,AX-33608837,Affx-19426517,rs79391658,2:231505648,T,C,rs79391658:13-71	44	88.0	13	71	58	rs79391658
chrX	100425053	100425113	seq_a,AX-33608837,Affx-19426517,rs79391658,2:231505648,T,C,rs79391658:0-71	47	76.7	0	71	71	rs79391658
chrX	25891068	25891131	seq_a,AX-33608837,Affx-19426517,rs79391658,2:231505648,T,C,rs79391658:8-71	48	98.1	8	71	63	rs79391658
chrX	17068069	17068122	seq_a,AX-33608837,Affx-19426517,rs79391658,2:231505648,T,C,rs79391658:0-65	47	77.4	0	65	65	rs79391658
chrX	22619643	22619698	seq_a,AX-33608837,Affx-19426517,rs79391658,2:231505648,T,C,rs79391658:16-71	39	85.5	16	71	55	rs79391658
chrX	93080061	93080162	seq_a,AX-33608837,Affx-19426517,rs79391658,2:231505648,T,C,rs79391658:8-71	48	94.6	8	71	63	rs79391658
chrX	105402796	105402849	seq_a,AX-33608837,Affx-19426517,rs79391658,2:231505648,T,C,rs79391658:0-65	45	77.0	0	65	65	rs79391658
chrX	40786123	40786187	seq_a,AX-33608837,Affx-19426517,rs79391658,2:231505648,T,C,rs79391658:0-64	44	90.8	0	64	64	rs79391658
chrX	80753863	80753904	seq_a,AX-33608837,Affx-19426517,rs79391658,2:231505648,T,C,rs79391658:0-41	35	92.7	0	41	41	rs79391658
chrX	98991749	98991810	seq_a,AX-33608837,Affx-19426517,rs79391658,2:231505648,T,C,rs79391658:0-66	44	81.2	0	66	66	rs79391658
chrX	123498674	123498729	seq_a,AX-33608837,Affx-19426517,rs79391658,2:231505648,T,C,rs79391658:16-71	41	95.6	16	71	55	rs79391658
chrX	51559086	51559119	seq_a,AX-33608837,Affx-19426517,rs79391658,2:231505648,T,C,rs79391658:8-41	31	97.0	8	41	33	rs79391658
chrX	78384728	78384774	seq_a,AX-33608837,Affx-19426517,rs79391658,2:231505648,T,C,rs79391658:21-71	36	82.5	21	71	50	rs79391658
chrY	5296181	5296244	seq_a,AX-33608837,Affx-19426517,rs79391658,2:231505648,T,C,rs79391658:0-71	52	79.4	0	71	71	rs79391658
chrY	5344050	5344106	seq_a,AX-33608837,Affx-19426517,rs79391658,2:231505648,T,C,rs79391658:15-71	39	93.4	15	71	56	rs79391658
chrY	17387142	17387168	seq_a,AX-33608837,Affx-19426517,rs79391658,2:231505648,T,C,rs79391658:15-41	24	96.2	15	41	26	rs79391658
chrY	25578419	25578439	seq_a,AX-33608837,Affx-19426517,rs79391658,2:231505648,T,C,rs79391658:16-36	20	100.0	16	36	20	rs79391658
chrX	38371396	38371467	seq_a,AX-33608837,Affx-19426517,rs79391658,2:231505648,T,C,rs79391658:0-71	55	88.8	0	71	71	rs79391658
chrX	43026571	43026642	seq_a,AX-33608837,Affx-19426517,rs79391658,2:231505648,T,C,rs79391658:0-71	53	87.4	0	71	71	rs79391658
chrX	50562170	50562241	seq_a,AX-33608837,Affx-19426517,rs79391658,2:231505648,T,C,rs79391658:0-71	53	87.4	0	71	71	rs79391658
chrX	18931292	18931359	seq_a,AX-33608837,Affx-19426517,rs79391658,2:231505648,T,C,rs79391658:0-71	52	83.9	0	71	71	rs79391658
chrX	69880029	69880095	seq_a,AX-33608837,Affx-19426517,rs79391658,2:231505648,T,C,rs79391658:0-71	51	80.0	0	71	71	rs79391658
chrX	65153251	65153308	seq_a,AX-33608837,Affx-19426517,rs79391658,2:231505648,T,C,rs79391658:14-71	43	87.8	14	71	57	rs79391658
chrX	38640773	38640832	seq_a,AX-33608837,Affx-19426517,rs79391658,2:231505648,T,C,rs79391658:0-71	47	75.9	0	71	71	rs79391658
chrX	91568918	91568981	seq_a,AX-33608837,Affx-19426517,rs79391658,2:231505648,T,C,rs79391658:0-71	49	79.4	0	71	71	rs79391658
chrX	100526572	100526635	seq_a,AX-33608837,Affx-19426517,rs79391658,2:231505648,T,C,rs79391658:8-71	45	92.5	8	71	63	rs79391658
chrX	101246146	101246218	seq_a,AX-33608837,Affx-19426517,rs79391658,2:231505648,T,C,rs79391658:6-71	43	95.8	6	71	65	rs79391658
chrX	35138687	35138728	seq_a,AX-33608837,Affx-19426517,rs79391658,2:231505648,T,C,rs79391658:0-41	35	92.7	0	41	41	rs79391658
chrX	117201300	117201358	seq_a,AX-33608837,Affx-19426517,rs79391658,2:231505648,T,C,rs79391658:13-71	42	93.8	13	71	58	rs79391658
chrX	132242322	132242373	seq_a,AX-33608837,Affx-19426517,rs79391658,2:231505648,T,C,rs79391658:13-64	35	84.4	13	64	51	rs79391658
chrX	8279516	8279554	seq_a,AX-33608837,Affx-19426517,rs79391658,2:231505648,T,C,rs79391658:1-41	35	89.2	1	41	40	rs79391658
chrX	101350269	101350324	seq_a,AX-33608837,Affx-19426517,rs79391658,2:231505648,T,C,rs79391658:16-71	40	95.5	16	71	55	rs79391658
chrX	107999553	107999591	seq_a,AX-33608837,Affx-19426517,rs79391658,2:231505648,T,C,rs79391658:3-41	32	92.2	3	41	38	rs79391658
chrX	71414577	71414644	seq_b,AX-33608837,Affx-19426517,rs79391658,2:231505648,T,C,rs79391658:0-71	54	85.5	0	71	71	rs79391658
chrX	92908265	92908336	seq_b,AX-33608837,Affx-19426517,rs79391658,2:231505648,T,C,rs79391658:0-71	45	81.7	0	71	71	rs79391658
chrX	97762030	97762101	seq_b,AX-33608837,Affx-19426517,rs79391658,2:231505648,T,C,rs79391658:0-71	49	90.2	0	71	71	rs79391658
chrX	100425053	100425113	seq_b,AX-33608837,Affx-19426517,rs79391658,2:231505648,T,C,rs79391658:0-71	47	76.7	0	71	71	rs79391658
chrX	114262353	114262411	seq_b,AX-33608837,Affx-19426517,rs79391658,2:231505648,T,C,rs79391658:13-71	42	86.3	13	71	58	rs79391658
chrX	17068069	17068122	seq_b,AX-33608837,Affx-19426517,rs79391658,2:231505648,T,C,rs79391658:0-65	47	77.4	0	65	65	rs79391658
chrX	25891068	25891131	seq_b,AX-33608837,Affx-19426517,rs79391658,2:231505648,T,C,rs79391658:8-71	49	96.2	8	71	63	rs79391658
chrX	105402796	105402849	seq_b,AX-33608837,Affx-19426517,rs79391658,2:231505648,T,C,rs79391658:0-65	45	77.0	0	65	65	rs79391658
chrX	98991749	98991810	seq_b,AX-33608837,Affx-19426517,rs79391658,2:231505648,T,C,rs79391658:0-66	46	83.1	0	66	66	rs79391658
chrX	34831870	34831923	seq_b,AX-33608837,Affx-19426517,rs79391658,2:231505648,T,C,rs79391658:0-65	41	74.6	0	65	65	rs79391658
chrX	40786123	40786187	seq_b,AX-33608837,Affx-19426517,rs79391658,2:231505648,T,C,rs79391658:0-64	42	88.9	0	64	64	rs79391658
chrX	80753863	80753904	seq_b,AX-33608837,Affx-19426517,rs79391658,2:231505648,T,C,rs79391658:0-41	33	90.3	0	41	41	rs79391658
chrX	123498674	123498729	seq_b,AX-33608837,Affx-19426517,rs79391658,2:231505648,T,C,rs79391658:16-71	39	93.4	16	71	55	rs79391658
chrX	51559086	51559119	seq_b,AX-33608837,Affx-19426517,rs79391658,2:231505648,T,C,rs79391658:8-41	29	94.0	8	41	33	rs79391658
chrX	44227947	44227996	seq_b,AX-33608837,Affx-19426517,rs79391658,2:231505648,T,C,rs79391658:13-58	33	94.6	13	58	45	rs79391658
chrX	42070650	42070684	seq_b,AX-33608837,Affx-19426517,rs79391658,2:231505648,T,C,rs79391658:8-57	31	70.6	8	57	49	rs79391658
chrX	38371396	38371467	seq_b,AX-33608837,Affx-19426517,rs79391658,2:231505648,T,C,rs79391658:0-71	53	87.4	0	71	71	rs79391658
chrX	43026571	43026642	seq_b,AX-33608837,Affx-19426517,rs79391658,2:231505648,T,C,rs79391658:0-71	50	91.7	0	71	71	rs79391658
chrX	50562170	50562241	seq_b,AX-33608837,Affx-19426517,rs79391658,2:231505648,T,C,rs79391658:0-71	48	90.0	0	71	71	rs79391658
chrX	102670912	102670977	seq_b,AX-33608837,Affx-19426517,rs79391658,2:231505648,T,C,rs79391658:0-65	47	92.8	0	65	65	rs79391658
chrX	100526572	100526635	seq_b,AX-33608837,Affx-19426517,rs79391658,2:231505648,T,C,rs79391658:8-71	43	90.6	8	71	63	rs79391658
chrX	101246146	101246218	seq_b,AX-33608837,Affx-19426517,rs79391658,2:231505648,T,C,rs79391658:6-71	41	93.7	6	71	65	rs79391658
chrX	107999553	107999591	seq_b,AX-33608837,Affx-19426517,rs79391658,2:231505648,T,C,rs79391658:3-41	34	94.8	3	41	38	rs79391658
chrX	65153251	65153308	seq_b,AX-33608837,Affx-19426517,rs79391658,2:231505648,T,C,rs79391658:14-71	42	91.9	14	71	57	rs79391658
chrX	117201300	117201358	seq_b,AX-33608837,Affx-19426517,rs79391658,2:231505648,T,C,rs79391658:13-71	40	91.7	13	71	58	rs79391658
chrX	8279516	8279554	seq_b,AX-33608837,Affx-19426517,rs79391658,2:231505648,T,C,rs79391658:1-41	33	86.5	1	41	40	rs79391658
chrX	38640797	38640832	seq_b,AX-33608837,Affx-19426517,rs79391658,2:231505648,T,C,rs79391658:0-35	29	91.5	0	35	35	rs79391658
chrX	101350269	101350324	seq_b,AX-33608837,Affx-19426517,rs79391658,2:231505648,T,C,rs79391658:16-71	36	97.5	16	71	55	rs79391658
chrX	105648292	105648328	seq_b,AX-33608837,Affx-19426517,rs79391658,2:231505648,T,C,rs79391658:17-65	31	70.6	17	65	48	rs79391658
chrX	56273825	56273845	seq_b,AX-33608837,Affx-19426517,rs79391658,2:231505648,T,C,rs79391658:13-33	20	100.0	13	33	20	rs79391658
chrY	5952979	5953033	seq_a,AX-33608899,Affx-19426860,rs72991560,2:231516704,T,C,rs72991560:20-71	39	90.0	20	71	51	rs72991560
chrY	17476722	17476752	seq_a,AX-33608899,Affx-19426860,rs72991560,2:231516704,T,C,rs72991560:35-64	26	96.5	35	64	29	rs72991560
chrY	14324715	14324739	seq_a,AX-33608899,Affx-19426860,rs72991560,2:231516704,T,C,rs72991560:37-60	22	100.0	37	60	23	rs72991560
chrX	7011202	7011241	seq_a,AX-33608899,Affx-19426860,rs72991560,2:231516704,T,C,rs72991560:33-71	33	94.6	33	71	38	rs72991560
chrX	152848915	152848955	seq_a,AX-33608899,Affx-19426860,rs72991560,2:231516704,T,C,rs72991560:32-71	30	89.5	32	71	39	rs72991560
chrX	153407242	153407268	seq_a,AX-33608899,Affx-19426860,rs72991560,2:231516704,T,C,rs72991560:32-58	22	92.4	32	58	26	rs72991560
chrX	149727801	149727836	seq_a,AX-33608899,Affx-19426860,rs72991560,2:231516704,T,C,rs72991560:20-55	27	93.6	20	55	35	rs72991560
chrX	24293159	24293183	seq_a,AX-33608899,Affx-19426860,rs72991560,2:231516704,T,C,rs72991560:37-60	22	100.0	37	60	23	rs72991560
chrX	18773830	18773850	seq_a,AX-33608899,Affx-19426860,rs72991560,2:231516704,T,C,rs72991560:36-56	20	100.0	36	56	20	rs72991560
chrX	10259045	10259068	seq_a,AX-33608899,Affx-19426860,rs72991560,2:231516704,T,C,rs72991560:38-60	21	100.0	38	60	22	rs72991560
chrX	19804021	19804082	seq_a,AX-33608899,Affx-19426860,rs72991560,2:231516704,T,C,rs72991560:0-60	36	97.5	0	60	60	rs72991560
chrX	13954138	13954172	seq_a,AX-33608899,Affx-19426860,rs72991560,2:231516704,T,C,rs72991560:22-56	26	88.3	22	56	34	rs72991560
chrX	15847899	15847930	seq_a,AX-33608899,Affx-19426860,rs72991560,2:231516704,T,C,rs72991560:30-60	25	93.4	30	60	30	rs72991560
chrX	18686934	18686954	seq_a,AX-33608899,Affx-19426860,rs72991560,2:231516704,T,C,rs72991560:34-54	20	100.0	34	54	20	rs72991560
chrY	17476723	17476752	seq_b,AX-33608899,Affx-19426860,rs72991560,2:231516704,T,C,rs72991560:36-64	25	96.3	36	64	28	rs72991560
chrY	14324715	14324739	seq_b,AX-33608899,Affx-19426860,rs72991560,2:231516704,T,C,rs72991560:37-60	22	100.0	37	60	23	rs72991560
chrX	7011205	7011241	seq_b,AX-33608899,Affx-19426860,rs72991560,2:231516704,T,C,rs72991560:36-71	30	94.2	36	71	35	rs72991560
chrX	24293154	24293183	seq_b,AX-33608899,Affx-19426860,rs72991560,2:231516704,T,C,rs72991560:33-60	25	100.0	33	60	27	rs72991560
chrX	152848923	152848955	seq_b,AX-33608899,Affx-19426860,rs72991560,2:231516704,T,C,rs72991560:40-71	26	93.4	40	71	31	rs72991560
chrX	149727801	149727836	seq_b,AX-33608899,Affx-19426860,rs72991560,2:231516704,T,C,rs72991560:20-55	27	96.7	20	55	35	rs72991560
chrX	18773828	18773850	seq_b,AX-33608899,Affx-19426860,rs72991560,2:231516704,T,C,rs72991560:34-56	22	100.0	34	56	22	rs72991560
chrX	10259045	10259068	seq_b,AX-33608899,Affx-19426860,rs72991560,2:231516704,T,C,rs72991560:38-60	21	100.0	38	60	22	rs72991560
chrY	18038942	18038963	seq_b,AX-33608899,Affx-19426860,rs72991560,2:231516704,T,C,rs72991560:24-45	21	100.0	24	45	21	rs72991560
chrX	19804021	19804082	seq_b,AX-33608899,Affx-19426860,rs72991560,2:231516704,T,C,rs72991560:0-60	35	80.0	0	60	60	rs72991560
chrX	13954138	13954172	seq_b,AX-33608899,Affx-19426860,rs72991560,2:231516704,T,C,rs72991560:22-56	28	91.2	22	56	34	rs72991560
chrX	18686934	18686974	seq_b,AX-33608899,Affx-19426860,rs72991560,2:231516704,T,C,rs72991560:23-54	26	93.4	23	54	31	rs72991560
chrX	15847899	15847933	seq_b,AX-33608899,Affx-19426860,rs72991560,2:231516704,T,C,rs72991560:28-60	28	96.8	28	60	32	rs72991560
chrX	63453568	63453588	seq_b,AX-33608899,Affx-19426860,rs72991560,2:231516704,T,C,rs72991560:24-44	20	100.0	24	44	20	rs72991560
chrX	6429120	6429143	seq_b,AX-33608899,Affx-19426860,rs72991560,2:231516704,T,C,rs72991560:24-46	21	100.0	24	46	22	rs72991560
chrY	14553681	14553701	seq_a,AX-33609107,Affx-19427388,rs130445,22:32913778,T,C,rs130445:6-26	20	100.0	6	26	20	rs130445
chrX	148348762	148348803	seq_a,AX-33609107,Affx-19427388,rs130445,22:32913778,T,C,rs130445:7-43	35	100.0	7	43	36	rs130445
chrX	41133378	41133411	seq_a,AX-33609107,Affx-19427388,rs130445,22:32913778,T,C,rs130445:8-41	27	91.0	8	41	33	rs130445
chrX	19448630	19448667	seq_a,AX-33609107,Affx-19427388,rs130445,22:32913778,T,C,rs130445:12-53	30	75.7	12	53	41	rs130445
chrX	109181856	109181893	seq_a,AX-33609107,Affx-19427388,rs130445,22:32913778,T,C,rs130445:0-36	27	88.9	0	36	36	rs130445
chrX	54647989	54648018	seq_a,AX-33609107,Affx-19427388,rs130445,22:32913778,T,C,rs130445:7-36	25	93.2	7	36	29	rs130445
chrX	53988695	53988731	seq_a,AX-33609107,Affx-19427388,rs130445,22:32913778,T,C,rs130445:7-44	27	87.1	7	44	37	rs130445
chrX	110572180	110572207	seq_a,AX-33609107,Affx-19427388,rs130445,22:32913778,T,C,rs130445:0-26	23	96.0	0	26	26	rs130445
chrX	39683030	39683052	seq_a,AX-33609107,Affx-19427388,rs130445,22:32913778,T,C,rs130445:10-32	20	95.5	10	32	22	rs130445
chrX	41938364	41938397	seq_a,AX-33609107,Affx-19427388,rs130445,22:32913778,T,C,rs130445:10-43	31	97.0	10	43	33	rs130445
chrX	40127743	40127783	seq_a,AX-33609107,Affx-19427388,rs130445,22:32913778,T,C,rs130445:4-43	31	94.3	4	43	39	rs130445
chrX	38826580	38826608	seq_a,AX-33609107,Affx-19427388,rs130445,22:32913778,T,C,rs130445:8-36	26	96.5	8	36	28	rs130445
chrX	39886082	39886115	seq_a,AX-33609107,Affx-19427388,rs130445,22:32913778,T,C,rs130445:4-36	27	96.6	4	36	32	rs130445
chrX	107863859	107863881	seq_a,AX-33609107,Affx-19427388,rs130445,22:32913778,T,C,rs130445:13-35	22	100.0	13	35	22	rs130445
chrX	21033048	21033070	seq_a,AX-33609107,Affx-19427388,rs130445,22:32913778,T,C,rs130445:4-26	22	100.0	4	26	22	rs130445
chrX	152230824	152230846	seq_a,AX-33609107,Affx-19427388,rs130445,22:32913778,T,C,rs130445:12-34	20	95.5	12	34	22	rs130445
chrX	11949379	11949402	seq_a,AX-33609107,Affx-19427388,rs130445,22:32913778,T,C,rs130445:7-31	22	87.0	7	31	24	rs130445
chrY	14553681	14553701	seq_b,AX-33609107,Affx-19427388,rs130445,22:32913778,T,C,rs130445:6-26	20	100.0	6	26	20	rs130445
chrX	11667495	11667530	seq_b,AX-33609107,Affx-19427388,rs130445,22:32913778,T,C,rs130445:8-43	29	91.5	8	43	35	rs130445
chrX	109181856	109181892	seq_b,AX-33609107,Affx-19427388,rs130445,22:32913778,T,C,rs130445:0-35	26	88.6	0	35	35	rs130445
chrX	19448630	19448667	seq_b,AX-33609107,Affx-19427388,rs130445,22:32913778,T,C,rs130445:12-53	28	73.0	12	53	41	rs130445
chrX	54647989	54648017	seq_b,AX-33609107,Affx-19427388,rs130445,22:32913778,T,C,rs130445:7-35	24	92.9	7	35	28	rs130445
chrX	53988695	53988731	seq_b,AX-33609107,Affx-19427388,rs130445,22:32913778,T,C,rs130445:7-44	27	87.1	7	44	37	rs130445
chrX	41133378	41133405	seq_b,AX-33609107,Affx-19427388,rs130445,22:32913778,T,C,rs130445:8-35	23	92.6	8	35	27	rs130445
chrX	15175927	15175957	seq_b,AX-33609107,Affx-19427388,rs130445,22:32913778,T,C,rs130445:12-42	22	86.7	12	42	30	rs130445
chrX	110572180	110572207	seq_b,AX-33609107,Affx-19427388,rs130445,22:32913778,T,C,rs130445:0-26	23	96.0	0	26	26	rs130445
chrX	25141710	25141734	seq_b,AX-33609107,Affx-19427388,rs130445,22:32913778,T,C,rs130445:17-42	23	87.5	17	42	25	rs130445
chrX	39683030	39683052	seq_b,AX-33609107,Affx-19427388,rs130445,22:32913778,T,C,rs130445:10-32	20	95.5	10	32	22	rs130445
chrX	41938364	41938397	seq_b,AX-33609107,Affx-19427388,rs130445,22:32913778,T,C,rs130445:10-43	33	100.0	10	43	33	rs130445
chrX	21033031	21033070	seq_b,AX-33609107,Affx-19427388,rs130445,22:32913778,T,C,rs130445:4-43	31	89.8	4	43	39	rs130445
chrX	18434400	18434437	seq_b,AX-33609107,Affx-19427388,rs130445,22:32913778,T,C,rs130445:7-43	27	88.9	7	43	36	rs130445
chrX	11949369	11949402	seq_b,AX-33609107,Affx-19427388,rs130445,22:32913778,T,C,rs130445:7-40	28	93.8	7	40	33	rs130445
chrX	38826581	38826608	seq_b,AX-33609107,Affx-19427388,rs130445,22:32913778,T,C,rs130445:8-35	25	96.3	8	35	27	rs130445
chrX	107863858	107863881	seq_b,AX-33609107,Affx-19427388,rs130445,22:32913778,T,C,rs130445:13-36	23	100.0	13	36	23	rs130445
chrX	39886083	39886115	seq_b,AX-33609107,Affx-19427388,rs130445,22:32913778,T,C,rs130445:4-35	26	96.5	4	35	31	rs130445
chrX	40127762	40127783	seq_b,AX-33609107,Affx-19427388,rs130445,22:32913778,T,C,rs130445:4-25	21	100.0	4	25	21	rs130445
chrX	152230824	152230846	seq_b,AX-33609107,Affx-19427388,rs130445,22:32913778,T,C,rs130445:12-34	20	95.5	12	34	22	rs130445
chrX	43902860	43902886	seq_b,AX-33609107,Affx-19427388,rs130445,22:32913778,T,C,rs130445:7-30	22	100.0	7	30	23	rs130445
chrY	14609154	14609201	seq_a,AX-33609129,Affx-19427447,rs13431849,2:231537235,T,C,rs13431849:24-71	41	93.7	24	71	47	rs13431849
chrY	28594716	28594746	seq_a,AX-33609129,Affx-19427447,rs13431849,2:231537235,T,C,rs13431849:41-71	28	96.7	41	71	30	rs13431849
chrY	23285012	23285042	seq_a,AX-33609129,Affx-19427447,rs13431849,2:231537235,T,C,rs13431849:41-71	28	96.7	41	71	30	rs13431849
chrY	13385185	13385370	seq_a,AX-33609129,Affx-19427447,rs13431849,2:231537235,T,C,rs13431849:22-71	36	97.5	22	71	49	rs13431849
chrY	19217965	19217987	seq_a,AX-33609129,Affx-19427447,rs13431849,2:231537235,T,C,rs13431849:24-46	22	100.0	24	46	22	rs13431849
chrY	17392011	17392031	seq_a,AX-33609129,Affx-19427447,rs13431849,2:231537235,T,C,rs13431849:27-47	20	100.0	27	47	20	rs13431849
chrX	144376333	144376382	seq_a,AX-33609129,Affx-19427447,rs13431849,2:231537235,T,C,rs13431849:22-71	45	96.0	22	71	49	rs13431849
chrX	22617195	22617242	seq_a,AX-33609129,Affx-19427447,rs13431849,2:231537235,T,C,rs13431849:24-71	43	95.8	24	71	47	rs13431849
chrX	35671509	35671554	seq_a,AX-33609129,Affx-19427447,rs13431849,2:231537235,T,C,rs13431849:23-68	43	97.8	23	68	45	rs13431849
chrX	70481903	70481952	seq_a,AX-33609129,Affx-19427447,rs13431849,2:231537235,T,C,rs13431849:22-71	43	93.9	22	71	49	rs13431849
chrX	9477638	9477684	seq_a,AX-33609129,Affx-19427447,rs13431849,2:231537235,T,C,rs13431849:25-71	42	95.7	25	71	46	rs13431849
chrX	22173141	22173187	seq_a,AX-33609129,Affx-19427447,rs13431849,2:231537235,T,C,rs13431849:25-71	42	95.7	25	71	46	rs13431849
chrX	28724642	28724688	seq_a,AX-33609129,Affx-19427447,rs13431849,2:231537235,T,C,rs13431849:25-71	42	95.7	25	71	46	rs13431849
chrX	48615328	48615374	seq_a,AX-33609129,Affx-19427447,rs13431849,2:231537235,T,C,rs13431849:25-71	42	95.7	25	71	46	rs13431849
chrX	73171059	73171105	seq_a,AX-33609129,Affx-19427447,rs13431849,2:231537235,T,C,rs13431849:25-71	42	95.7	25	71	46	rs13431849
chrX	77134666	77134712	seq_a,AX-33609129,Affx-19427447,rs13431849,2:231537235,T,C,rs13431849:25-71	42	95.7	25	71	46	rs13431849
chrX	131918450	131918496	seq_a,AX-33609129,Affx-19427447,rs13431849,2:231537235,T,C,rs13431849:25-71	42	95.7	25	71	46	rs13431849
chrX	2965331	2965378	seq_a,AX-33609129,Affx-19427447,rs13431849,2:231537235,T,C,rs13431849:24-71	41	93.7	24	71	47	rs13431849
chrX	41768970	41769015	seq_a,AX-33609129,Affx-19427447,rs13431849,2:231537235,T,C,rs13431849:25-70	41	95.6	25	70	45	rs13431849
chrX	45053607	45053652	seq_a,AX-33609129,Affx-19427447,rs13431849,2:231537235,T,C,rs13431849:25-70	41	95.6	25	70	45	rs13431849
chrX	3434988	3435034	seq_a,AX-33609129,Affx-19427447,rs13431849,2:231537235,T,C,rs13431849:25-71	40	93.5	25	71	46	rs13431849
chrX	10050598	10050640	seq_a,AX-33609129,Affx-19427447,rs13431849,2:231537235,T,C,rs13431849:29-71	40	97.7	29	71	42	rs13431849
chrY	14423754	14423801	seq_a,AX-33609129,Affx-19427447,rs13431849,2:231537235,T,C,rs13431849:24-71	41	93.7	24	71	47	rs13431849
chrY	3990524	3990570	seq_a,AX-33609129,Affx-19427447,rs13431849,2:231537235,T,C,rs13431849:25-71	40	93.5	25	71	46	rs13431849
chrY	1859477	1859522	seq_a,AX-33609129,Affx-19427447,rs13431849,2:231537235,T,C,rs13431849:25-70	39	93.4	25	70	45	rs13431849
chrY	2187445	2187488	seq_a,AX-33609129,Affx-19427447,rs13431849,2:231537235,T,C,rs13431849:25-68	39	95.4	25	68	43	rs13431849
chrY	3958051	3958097	seq_a,AX-33609129,Affx-19427447,rs13431849,2:231537235,T,C,rs13431849:25-71	38	91.4	25	71	46	rs13431849
chrY	21355419	21355462	seq_a,AX-33609129,Affx-19427447,rs13431849,2:231537235,T,C,rs13431849:25-68	37	93.1	25	68	43	rs13431849
chrY	4263180	4263223	seq_a,AX-33609129,Affx-19427447,rs13431849,2:231537235,T,C,rs13431849:25-68	37	93.1	25	68	43	rs13431849
chrY	59160628	59160674	seq_a,AX-33609129,Affx-19427447,rs13431849,2:231537235,T,C,rs13431849:25-71	34	87.0	25	71	46	rs13431849
chrY	21666757	21666791	seq_a,AX-33609129,Affx-19427447,rs13431849,2:231537235,T,C,rs13431849:25-59	32	97.1	25	59	34	rs13431849
chrY	1203564	1203604	seq_a,AX-33609129,Affx-19427447,rs13431849,2:231537235,T,C,rs13431849:25-68	35	82.5	25	68	43	rs13431849
chrY	1503555	1503593	seq_a,AX-33609129,Affx-19427447,rs13431849,2:231537235,T,C,rs13431849:30-71	29	76.4	30	71	41	rs13431849
chrX	153435672	153435743	seq_a,AX-33609129,Affx-19427447,rs13431849,2:231537235,T,C,rs13431849:0-71	53	87.4	0	71	71	rs13431849
chrX	153510609	153510680	seq_a,AX-33609129,Affx-19427447,rs13431849,2:231537235,T,C,rs13431849:0-71	53	87.4	0	71	71	rs13431849
chrX	27411179	27411228	seq_a,AX-33609129,Affx-19427447,rs13431849,2:231537235,T,C,rs13431849:22-71	45	96.0	22	71	49	rs13431849
chrX	133127824	133127871	seq_a,AX-33609129,Affx-19427447,rs13431849,2:231537235,T,C,rs13431849:24-71	43	95.8	24	71	47	rs13431849
chrX	2946977	2947023	seq_a,AX-33609129,Affx-19427447,rs13431849,2:231537235,T,C,rs13431849:25-71	42	95.7	25	71	46	rs13431849
chrX	15985669	15985715	seq_a,AX-33609129,Affx-19427447,rs13431849,2:231537235,T,C,rs13431849:25-71	42	95.7	25	71	46	rs13431849
chrX	24574429	24574475	seq_a,AX-33609129,Affx-19427447,rs13431849,2:231537235,T,C,rs13431849:25-71	42	95.7	25	71	46	rs13431849
chrX	44395090	44395136	seq_a,AX-33609129,Affx-19427447,rs13431849,2:231537235,T,C,rs13431849:25-71	42	95.7	25	71	46	rs13431849
chrX	47456592	47456638	seq_a,AX-33609129,Affx-19427447,rs13431849,2:231537235,T,C,rs13431849:25-71	42	95.7	25	71	46	rs13431849
chrX	128271702	128271748	seq_a,AX-33609129,Affx-19427447,rs13431849,2:231537235,T,C,rs13431849:25-71	42	95.7	25	71	46	rs13431849
chrX	133690272	133690318	seq_a,AX-33609129,Affx-19427447,rs13431849,2:231537235,T,C,rs13431849:25-71	42	95.7	25	71	46	rs13431849
chrX	54431682	54431729	seq_a,AX-33609129,Affx-19427447,rs13431849,2:231537235,T,C,rs13431849:24-71	41	93.7	24	71	47	rs13431849
chrX	55145470	55145517	seq_a,AX-33609129,Affx-19427447,rs13431849,2:231537235,T,C,rs13431849:24-71	41	93.7	24	71	47	rs13431849
chrX	70514628	70514673	seq_a,AX-33609129,Affx-19427447,rs13431849,2:231537235,T,C,rs13431849:25-70	41	95.6	25	70	45	rs13431849
chrX	83884902	83884947	seq_a,AX-33609129,Affx-19427447,rs13431849,2:231537235,T,C,rs13431849:25-70	41	95.6	25	70	45	rs13431849
chrX	104662005	104662048	seq_a,AX-33609129,Affx-19427447,rs13431849,2:231537235,T,C,rs13431849:25-68	41	97.7	25	68	43	rs13431849
chrY	13272881	13272927	seq_b,AX-33609129,Affx-19427447,rs13431849,2:231537235,T,C,rs13431849:25-71	40	93.5	25	71	46	rs13431849
chrY	14609154	14609201	seq_b,AX-33609129,Affx-19427447,rs13431849,2:231537235,T,C,rs13431849:24-71	39	91.5	24	71	47	rs13431849
chrY	7196159	7196205	seq_b,AX-33609129,Affx-19427447,rs13431849,2:231537235,T,C,rs13431849:25-71	36	89.2	25	71	46	rs13431849
chrY	17862667	17862713	seq_b,AX-33609129,Affx-19427447,rs13431849,2:231537235,T,C,rs13431849:25-71	34	87.0	25	71	46	rs13431849
chrY	20979418	20979452	seq_b,AX-33609129,Affx-19427447,rs13431849,2:231537235,T,C,rs13431849:25-59	30	94.2	25	59	34	rs13431849
chrY	28594716	28594746	seq_b,AX-33609129,Affx-19427447,rs13431849,2:231537235,T,C,rs13431849:41-71	28	96.7	41	71	30	rs13431849
chrY	23285012	23285042	seq_b,AX-33609129,Affx-19427447,rs13431849,2:231537235,T,C,rs13431849:41-71	28	96.7	41	71	30	rs13431849
chrX	117610844	117610915	seq_b,AX-33609129,Affx-19427447,rs13431849,2:231537235,T,C,rs13431849:0-71	45	81.7	0	71	71	rs13431849
chrX	144376333	144376382	seq_b,AX-33609129,Affx-19427447,rs13431849,2:231537235,T,C,rs13431849:22-71	43	93.9	22	71	49	rs13431849
chrX	46934895	46934941	seq_b,AX-33609129,Affx-19427447,rs13431849,2:231537235,T,C,rs13431849:25-71	42	95.7	25	71	46	rs13431849
chrX	22617195	22617242	seq_b,AX-33609129,Affx-19427447,rs13431849,2:231537235,T,C,rs13431849:24-71	41	93.7	24	71	47	rs13431849
chrX	35671509	35671554	seq_b,AX-33609129,Affx-19427447,rs13431849,2:231537235,T,C,rs13431849:23-68	41	95.6	23	68	45	rs13431849
chrX	70481903	70481952	seq_b,AX-33609129,Affx-19427447,rs13431849,2:231537235,T,C,rs13431849:22-71	41	91.9	22	71	49	rs13431849
chrX	147446276	147446321	seq_b,AX-33609129,Affx-19427447,rs13431849,2:231537235,T,C,rs13431849:26-71	41	95.6	26	71	45	rs13431849
chrX	18463310	18463356	seq_b,AX-33609129,Affx-19427447,rs13431849,2:231537235,T,C,rs13431849:25-71	40	93.5	25	71	46	rs13431849
chrX	22173141	22173187	seq_b,AX-33609129,Affx-19427447,rs13431849,2:231537235,T,C,rs13431849:25-71	40	93.5	25	71	46	rs13431849
chrX	23877673	23877719	seq_b,AX-33609129,Affx-19427447,rs13431849,2:231537235,T,C,rs13431849:25-71	40	93.5	25	71	46	rs13431849
chrX	28724642	28724688	seq_b,AX-33609129,Affx-19427447,rs13431849,2:231537235,T,C,rs13431849:25-71	40	93.5	25	71	46	rs13431849
chrX	48615328	48615374	seq_b,AX-33609129,Affx-19427447,rs13431849,2:231537235,T,C,rs13431849:25-71	40	93.5	25	71	46	rs13431849
chrX	69290754	69290796	seq_b,AX-33609129,Affx-19427447,rs13431849,2:231537235,T,C,rs13431849:26-68	40	97.7	26	68	42	rs13431849
chrX	73171059	73171105	seq_b,AX-33609129,Affx-19427447,rs13431849,2:231537235,T,C,rs13431849:25-71	40	93.5	25	71	46	rs13431849
chrX	77134666	77134712	seq_b,AX-33609129,Affx-19427447,rs13431849,2:231537235,T,C,rs13431849:25-71	40	93.5	25	71	46	rs13431849
chrX	129330979	129331025	seq_b,AX-33609129,Affx-19427447,rs13431849,2:231537235,T,C,rs13431849:25-71	40	93.5	25	71	46	rs13431849
chrY	3990524	3990570	seq_b,AX-33609129,Affx-19427447,rs13431849,2:231537235,T,C,rs13431849:25-71	40	93.5	25	71	46	rs13431849
chrY	14423754	14423801	seq_b,AX-33609129,Affx-19427447,rs13431849,2:231537235,T,C,rs13431849:24-71	39	91.5	24	71	47	rs13431849
chrY	1859477	1859522	seq_b,AX-33609129,Affx-19427447,rs13431849,2:231537235,T,C,rs13431849:25-70	37	91.2	25	70	45	rs13431849
chrY	2187445	2187488	seq_b,AX-33609129,Affx-19427447,rs13431849,2:231537235,T,C,rs13431849:25-68	37	93.1	25	68	43	rs13431849
chrY	15271407	15271454	seq_b,AX-33609129,Affx-19427447,rs13431849,2:231537235,T,C,rs13431849:24-71	37	89.4	24	71	47	rs13431849
chrY	3958051	3958097	seq_b,AX-33609129,Affx-19427447,rs13431849,2:231537235,T,C,rs13431849:25-71	36	89.2	25	71	46	rs13431849
chrY	4263180	4263223	seq_b,AX-33609129,Affx-19427447,rs13431849,2:231537235,T,C,rs13431849:25-68	35	90.7	25	68	43	rs13431849
chrY	20664580	20664759	seq_b,AX-33609129,Affx-19427447,rs13431849,2:231537235,T,C,rs13431849:25-71	38	93.2	25	71	46	rs13431849
chrY	2390026	2390059	seq_b,AX-33609129,Affx-19427447,rs13431849,2:231537235,T,C,rs13431849:25-58	31	97.0	25	58	33	rs13431849
chrY	1203564	1203604	seq_b,AX-33609129,Affx-19427447,rs13431849,2:231537235,T,C,rs13431849:25-68	33	80.0	25	68	43	rs13431849
chrY	1503555	1503593	seq_b,AX-33609129,Affx-19427447,rs13431849,2:231537235,T,C,rs13431849:30-71	29	76.4	30	71	41	rs13431849
chrY	7236671	7236695	seq_b,AX-33609129,Affx-19427447,rs13431849,2:231537235,T,C,rs13431849:25-49	24	100.0	25	49	24	rs13431849
chrX	153435672	153435743	seq_b,AX-33609129,Affx-19427447,rs13431849,2:231537235,T,C,rs13431849:0-71	51	86.0	0	71	71	rs13431849
chrX	153510609	153510680	seq_b,AX-33609129,Affx-19427447,rs13431849,2:231537235,T,C,rs13431849:0-71	51	86.0	0	71	71	rs13431849
chrX	27411179	27411228	seq_b,AX-33609129,Affx-19427447,rs13431849,2:231537235,T,C,rs13431849:22-71	43	93.9	22	71	49	rs13431849
chrX	38125147	38125193	seq_b,AX-33609129,Affx-19427447,rs13431849,2:231537235,T,C,rs13431849:24-70	42	95.7	24	70	46	rs13431849
chrX	135911661	135911707	seq_b,AX-33609129,Affx-19427447,rs13431849,2:231537235,T,C,rs13431849:25-71	42	95.7	25	71	46	rs13431849
chrX	137427061	137427107	seq_b,AX-33609129,Affx-19427447,rs13431849,2:231537235,T,C,rs13431849:25-71	42	95.7	25	71	46	rs13431849
chrX	71484542	71484589	seq_b,AX-33609129,Affx-19427447,rs13431849,2:231537235,T,C,rs13431849:24-71	41	93.7	24	71	47	rs13431849
chrX	133127824	133127871	seq_b,AX-33609129,Affx-19427447,rs13431849,2:231537235,T,C,rs13431849:24-71	41	93.7	24	71	47	rs13431849
chrX	2946977	2947023	seq_b,AX-33609129,Affx-19427447,rs13431849,2:231537235,T,C,rs13431849:25-71	40	93.5	25	71	46	rs13431849
chrX	3658055	3658101	seq_b,AX-33609129,Affx-19427447,rs13431849,2:231537235,T,C,rs13431849:25-71	43	97.8	25	71	46	rs13431849
chrX	15985669	15985715	seq_b,AX-33609129,Affx-19427447,rs13431849,2:231537235,T,C,rs13431849:25-71	40	93.5	25	71	46	rs13431849
chrX	24574429	24574475	seq_b,AX-33609129,Affx-19427447,rs13431849,2:231537235,T,C,rs13431849:25-71	40	93.5	25	71	46	rs13431849
chrX	47456592	47456638	seq_b,AX-33609129,Affx-19427447,rs13431849,2:231537235,T,C,rs13431849:25-71	40	93.5	25	71	46	rs13431849
chrX	56007484	56007530	seq_b,AX-33609129,Affx-19427447,rs13431849,2:231537235,T,C,rs13431849:25-71	40	93.5	25	71	46	rs13431849
chrX	89799690	89799736	seq_b,AX-33609129,Affx-19427447,rs13431849,2:231537235,T,C,rs13431849:25-71	40	93.5	25	71	46	rs13431849
chrX	128271702	128271748	seq_b,AX-33609129,Affx-19427447,rs13431849,2:231537235,T,C,rs13431849:25-71	40	93.5	25	71	46	rs13431849
chrY	27576589	27576612	seq_a,AX-33609195,Affx-19427615,rs61479933,2:231542697,T,C,rs61479933:5-28	21	95.7	5	28	23	rs61479933
chrX	18713101	18713147	seq_a,AX-33609195,Affx-19427615,rs61479933,2:231542697,T,C,rs61479933:0-30	27	96.7	0	30	30	rs61479933
chrX	18790795	18790820	seq_a,AX-33609195,Affx-19427615,rs61479933,2:231542697,T,C,rs61479933:5-30	23	96.0	5	30	25	rs61479933
chrX	43029234	43029259	seq_a,AX-33609195,Affx-19427615,rs61479933,2:231542697,T,C,rs61479933:5-30	23	96.0	5	30	25	rs61479933
chrX	110225000	110225022	seq_a,AX-33609195,Affx-19427615,rs61479933,2:231542697,T,C,rs61479933:9-31	22	100.0	9	31	22	rs61479933
chrX	22430154	22430177	seq_a,AX-33609195,Affx-19427615,rs61479933,2:231542697,T,C,rs61479933:5-28	21	95.7	5	28	23	rs61479933
chrX	50326893	50326914	seq_a,AX-33609195,Affx-19427615,rs61479933,2:231542697,T,C,rs61479933:10-31	21	100.0	10	31	21	rs61479933
chrY	27576589	27576612	seq_b,AX-33609195,Affx-19427615,rs61479933,2:231542697,T,C,rs61479933:5-28	21	95.7	5	28	23	rs61479933
chrX	18713101	18713147	seq_b,AX-33609195,Affx-19427615,rs61479933,2:231542697,T,C,rs61479933:0-30	27	96.7	0	30	30	rs61479933
chrX	18790795	18790820	seq_b,AX-33609195,Affx-19427615,rs61479933,2:231542697,T,C,rs61479933:5-30	23	96.0	5	30	25	rs61479933
chrX	43029234	43029259	seq_b,AX-33609195,Affx-19427615,rs61479933,2:231542697,T,C,rs61479933:5-30	23	96.0	5	30	25	rs61479933
chrX	110225000	110225022	seq_b,AX-33609195,Affx-19427615,rs61479933,2:231542697,T,C,rs61479933:9-31	22	100.0	9	31	22	rs61479933
chrX	22430154	22430177	seq_b,AX-33609195,Affx-19427615,rs61479933,2:231542697,T,C,rs61479933:5-28	21	95.7	5	28	23	rs61479933
chrX	50326893	50326914	seq_b,AX-33609195,Affx-19427615,rs61479933,2:231542697,T,C,rs61479933:10-31	21	100.0	10	31	21	rs61479933
chrX	23768573	23768593	seq_b,AX-33609195,Affx-19427615,rs61479933,2:231542697,T,C,rs61479933:7-27	20	100.0	7	27	20	rs61479933
chrX	95027045	95027068	seq_a,AX-33609199,Affx-19427633,rs78835794,22:32921325,T,G,rs78835794:42-65	23	100.0	42	65	23	rs78835794
chrX	81151043	81151067	seq_a,AX-33609199,Affx-19427633,rs78835794,22:32921325,T,G,rs78835794:41-65	22	95.9	41	65	24	rs78835794
chrX	95027045	95027068	seq_b,AX-33609199,Affx-19427633,rs78835794,22:32921325,T,G,rs78835794:42-65	23	100.0	42	65	23	rs78835794
chrX	63530142	63530182	seq_b,AX-33609199,Affx-19427633,rs78835794,22:32921325,T,G,rs78835794:25-65	36	95.0	25	65	40	rs78835794
chrX	81151043	81151067	seq_b,AX-33609199,Affx-19427633,rs78835794,22:32921325,T,G,rs78835794:41-65	22	95.9	41	65	24	rs78835794
chrX	76845014	76845085	seq_a,AX-33609293,Affx-19427864,rs72993135,2:231551500,A,G,rs72993135:0-71	55	88.8	0	71	71	rs72993135
chrX	154760243	154760314	seq_a,AX-33609293,Affx-19427864,rs72993135,2:231551500,A,G,rs72993135:0-71	55	88.8	0	71	71	rs72993135
chrX	135467459	135467529	seq_a,AX-33609293,Affx-19427864,rs72993135,2:231551500,A,G,rs72993135:0-70	54	88.6	0	70	70	rs72993135
chrX	154273648	154273720	seq_a,AX-33609293,Affx-19427864,rs72993135,2:231551500,A,G,rs72993135:0-71	54	88.6	0	71	71	rs72993135
chrX	27729623	27729686	seq_a,AX-33609293,Affx-19427864,rs72993135,2:231551500,A,G,rs72993135:0-63	51	90.5	0	63	63	rs72993135
chrX	93318170	93318229	seq_a,AX-33609293,Affx-19427864,rs72993135,2:231551500,A,G,rs72993135:0-59	49	91.6	0	59	59	rs72993135
chrX	73621435	73621471	seq_a,AX-33609293,Affx-19427864,rs72993135,2:231551500,A,G,rs72993135:0-36	30	91.7	0	36	36	rs72993135
chrX	111638604	111638626	seq_a,AX-33609293,Affx-19427864,rs72993135,2:231551500,A,G,rs72993135:49-71	20	95.5	49	71	22	rs72993135
chrX	35050490	35050510	seq_a,AX-33609293,Affx-19427864,rs72993135,2:231551500,A,G,rs72993135:51-71	20	100.0	51	71	20	rs72993135
chrX	106429553	106429624	seq_a,AX-33609293,Affx-19427864,rs72993135,2:231551500,A,G,rs72993135:0-71	51	86.0	0	71	71	rs72993135
chrX	68881723	68881794	seq_a,AX-33609293,Affx-19427864,rs72993135,2:231551500,A,G,rs72993135:0-71	43	80.3	0	71	71	rs72993135
chrX	110548590	110548629	seq_a,AX-33609293,Affx-19427864,rs72993135,2:231551500,A,G,rs72993135:32-71	33	92.4	32	71	39	rs72993135
chrX	21074400	21074436	seq_a,AX-33609293,Affx-19427864,rs72993135,2:231551500,A,G,rs72993135:2-38	30	91.7	2	38	36	rs72993135
chrX	15607970	15607998	seq_a,AX-33609293,Affx-19427864,rs72993135,2:231551500,A,G,rs72993135:0-28	26	96.5	0	28	28	rs72993135
chrX	4757627	4757652	seq_a,AX-33609293,Affx-19427864,rs72993135,2:231551500,A,G,rs72993135:0-25	23	96.0	0	25	25	rs72993135
chrX	76845014	76845085	seq_b,AX-33609293,Affx-19427864,rs72993135,2:231551500,A,G,rs72993135:0-71	53	87.4	0	71	71	rs72993135
chrX	154760243	154760314	seq_b,AX-33609293,Affx-19427864,rs72993135,2:231551500,A,G,rs72993135:0-71	53	87.4	0	71	71	rs72993135
chrX	135467459	135467529	seq_b,AX-33609293,Affx-19427864,rs72993135,2:231551500,A,G,rs72993135:0-70	52	87.2	0	70	70	rs72993135
chrX	154273648	154273720	seq_b,AX-33609293,Affx-19427864,rs72993135,2:231551500,A,G,rs72993135:0-71	52	87.2	0	71	71	rs72993135
chrX	27729623	27729686	seq_b,AX-33609293,Affx-19427864,rs72993135,2:231551500,A,G,rs72993135:0-63	49	88.9	0	63	63	rs72993135
chrX	93318170	93318229	seq_b,AX-33609293,Affx-19427864,rs72993135,2:231551500,A,G,rs72993135:0-59	47	89.9	0	59	59	rs72993135
chrX	73621435	73621470	seq_b,AX-33609293,Affx-19427864,rs72993135,2:231551500,A,G,rs72993135:0-35	29	91.5	0	35	35	rs72993135
chrX	111638604	111638626	seq_b,AX-33609293,Affx-19427864,rs72993135,2:231551500,A,G,rs72993135:49-71	20	95.5	49	71	22	rs72993135
chrX	35050490	35050510	seq_b,AX-33609293,Affx-19427864,rs72993135,2:231551500,A,G,rs72993135:51-71	20	100.0	51	71	20	rs72993135
chrX	106429553	106429624	seq_b,AX-33609293,Affx-19427864,rs72993135,2:231551500,A,G,rs72993135:0-71	49	84.6	0	71	71	rs72993135
chrX	68881723	68881794	seq_b,AX-33609293,Affx-19427864,rs72993135,2:231551500,A,G,rs72993135:0-71	41	78.9	0	71	71	rs72993135
chrX	21074403	21074436	seq_b,AX-33609293,Affx-19427864,rs72993135,2:231551500,A,G,rs72993135:2-35	27	91.0	2	35	33	rs72993135
chrX	15607970	15607998	seq_b,AX-33609293,Affx-19427864,rs72993135,2:231551500,A,G,rs72993135:0-28	26	96.5	0	28	28	rs72993135
chrX	4757627	4757652	seq_b,AX-33609293,Affx-19427864,rs72993135,2:231551500,A,G,rs72993135:0-25	23	96.0	0	25	25	rs72993135
chrX	110548590	110548612	seq_b,AX-33609293,Affx-19427864,rs72993135,2:231551500,A,G,rs72993135:49-71	22	100.0	49	71	22	rs72993135
chrX	20406403	20406424	seq_a,AX-33609347,Affx-19428075,rs73172131,22:32937112,T,C,rs73172131:23-44	21	100.0	23	44	21	rs73172131
chrX	137129646	137129667	seq_a,AX-33609371,Affx-19428160,rs62122812,2:23273575,A,G,rs62122812:20-41	21	100.0	20	41	21	rs62122812
chrX	42559582	42559602	seq_a,AX-33609371,Affx-19428160,rs62122812,2:23273575,A,G,rs62122812:20-40	20	100.0	20	40	20	rs62122812
chrX	67882809	67882829	seq_a,AX-33609371,Affx-19428160,rs62122812,2:23273575,A,G,rs62122812:19-39	20	100.0	19	39	20	rs62122812
chrX	17489096	17489119	seq_a,AX-33609371,Affx-19428160,rs62122812,2:23273575,A,G,rs62122812:11-35	22	87.0	11	35	24	rs62122812
chrX	11470184	11470206	seq_a,AX-33609371,Affx-19428160,rs62122812,2:23273575,A,G,rs62122812:12-34	20	95.5	12	34	22	rs62122812
chrX	17489096	17489122	seq_b,AX-33609371,Affx-19428160,rs62122812,2:23273575,A,G,rs62122812:11-38	25	88.5	11	38	27	rs62122812
chrX	21634467	21634488	seq_b,AX-33609371,Affx-19428160,rs62122812,2:23273575,A,G,rs62122812:20-41	21	100.0	20	41	21	rs62122812
chrX	17684764	17684785	seq_b,AX-33609371,Affx-19428160,rs62122812,2:23273575,A,G,rs62122812:20-41	21	100.0	20	41	21	rs62122812
chrX	9043523	9043544	seq_b,AX-33609371,Affx-19428160,rs62122812,2:23273575,A,G,rs62122812:20-41	21	100.0	20	41	21	rs62122812
chrX	49548809	49548832	seq_b,AX-33609371,Affx-19428160,rs62122812,2:23273575,A,G,rs62122812:17-40	21	95.7	17	40	23	rs62122812
chrX	11224099	11224119	seq_b,AX-33609371,Affx-19428160,rs62122812,2:23273575,A,G,rs62122812:22-42	20	100.0	22	42	20	rs62122812
chrX	51820890	51820910	seq_b,AX-33609371,Affx-19428160,rs62122812,2:23273575,A,G,rs62122812:21-41	20	100.0	21	41	20	rs62122812
chrX	97029308	97029328	seq_b,AX-33609371,Affx-19428160,rs62122812,2:23273575,A,G,rs62122812:20-40	20	100.0	20	40	20	rs62122812
chrY	1594584	1594604	seq_b,AX-33609371,Affx-19428160,rs62122812,2:23273575,A,G,rs62122812:20-40	20	100.0	20	40	20	rs62122812
chrX	150940623	150940645	seq_b,AX-33609371,Affx-19428160,rs62122812,2:23273575,A,G,rs62122812:20-42	22	100.0	20	42	22	rs62122812
chrX	150150915	150150936	seq_b,AX-33609371,Affx-19428160,rs62122812,2:23273575,A,G,rs62122812:20-41	21	100.0	20	41	21	rs62122812
chrX	130374703	130374724	seq_b,AX-33609371,Affx-19428160,rs62122812,2:23273575,A,G,rs62122812:20-41	21	100.0	20	41	21	rs62122812
chrX	11470184	11470206	seq_b,AX-33609371,Affx-19428160,rs62122812,2:23273575,A,G,rs62122812:12-34	20	95.5	12	34	22	rs62122812
chrX	1644584	1644604	seq_b,AX-33609371,Affx-19428160,rs62122812,2:23273575,A,G,rs62122812:20-40	20	100.0	20	40	20	rs62122812
chrX	51913154	51913174	seq_b,AX-33609371,Affx-19428160,rs62122812,2:23273575,A,G,rs62122812:21-41	20	100.0	21	41	20	rs62122812
chrX	2746151	2746171	seq_b,AX-33609371,Affx-19428160,rs62122812,2:23273575,A,G,rs62122812:21-41	20	100.0	21	41	20	rs62122812
chrX	118991034	118991100	seq_a,AX-33609435,Affx-19428428,rs76408676,22:32950583,T,C,rs76408676:5-71	52	89.4	5	71	66	rs76408676
chrX	118991034	118991100	seq_b,AX-33609435,Affx-19428428,rs76408676,22:32950583,T,C,rs76408676:5-71	50	87.9	5	71	66	rs76408676
chrY	16294869	16294993	seq_a,AX-33609683,Affx-19429339,rs75021466,22:32986761,T,C,rs75021466:0-31	28	96.8	0	31	31	rs75021466
chrY	20671944	20671969	seq_a,AX-33609683,Affx-19429339,rs75021466,22:32986761,T,C,rs75021466:0-25	25	100.0	0	25	25	rs75021466
chrY	59237812	59237836	seq_a,AX-33609683,Affx-19429339,rs75021466,22:32986761,T,C,rs75021466:7-31	24	100.0	7	31	24	rs75021466
chrY	27899699	27900038	seq_a,AX-33609683,Affx-19429339,rs75021466,22:32986761,T,C,rs75021466:0-26	25	100.0	0	26	26	rs75021466
chrY	2501359	2501379	seq_a,AX-33609683,Affx-19429339,rs75021466,22:32986761,T,C,rs75021466:7-27	20	100.0	7	27	20	rs75021466
chrY	28100987	28101007	seq_a,AX-33609683,Affx-19429339,rs75021466,22:32986761,T,C,rs75021466:6-26	20	100.0	6	26	20	rs75021466
chrX	153000512	153000986	seq_a,AX-33609683,Affx-19429339,rs75021466,22:32986761,T,C,rs75021466:0-48	41	93.8	0	48	48	rs75021466
chrX	31966730	31966773	seq_a,AX-33609683,Affx-19429339,rs75021466,22:32986761,T,C,rs75021466:7-50	31	86.1	7	50	43	rs75021466
chrX	100130690	100130791	seq_a,AX-33609683,Affx-19429339,rs75021466,22:32986761,T,C,rs75021466:6-46	36	97.5	6	46	40	rs75021466
chrX	111439928	111439959	seq_a,AX-33609683,Affx-19429339,rs75021466,22:32986761,T,C,rs75021466:0-31	29	96.8	0	31	31	rs75021466
chrX	136067920	136067950	seq_a,AX-33609683,Affx-19429339,rs75021466,22:32986761,T,C,rs75021466:1-31	28	96.7	1	31	30	rs75021466
chrX	38734842	38734871	seq_a,AX-33609683,Affx-19429339,rs75021466,22:32986761,T,C,rs75021466:0-29	27	96.6	0	29	29	rs75021466
chrX	77262724	77262756	seq_a,AX-33609683,Affx-19429339,rs75021466,22:32986761,T,C,rs75021466:0-33	29	90.4	0	33	33	rs75021466
chrX	113672901	113672927	seq_a,AX-33609683,Affx-19429339,rs75021466,22:32986761,T,C,rs75021466:7-33	26	100.0	7	33	26	rs75021466
chrX	23568193	23568311	seq_a,AX-33609683,Affx-19429339,rs75021466,22:32986761,T,C,rs75021466:0-31	28	96.8	0	31	31	rs75021466
chrX	45432283	45432316	seq_a,AX-33609683,Affx-19429339,rs75021466,22:32986761,T,C,rs75021466:1-31	27	96.7	1	31	30	rs75021466
chrX	138453665	138453696	seq_a,AX-33609683,Affx-19429339,rs75021466,22:32986761,T,C,rs75021466:0-31	25	90.4	0	31	31	rs75021466
chrX	11919939	11919965	seq_a,AX-33609683,Affx-19429339,rs75021466,22:32986761,T,C,rs75021466:0-26	24	96.2	0	26	26	rs75021466
chrX	12241900	12242017	seq_a,AX-33609683,Affx-19429339,rs75021466,22:32986761,T,C,rs75021466:8-62	32	97.1	8	62	54	rs75021466
chrX	40747262	40747288	seq_a,AX-33609683,Affx-19429339,rs75021466,22:32986761,T,C,rs75021466:1-27	24	96.2	1	27	26	rs75021466
chrX	70863930	70863956	seq_a,AX-33609683,Affx-19429339,rs75021466,22:32986761,T,C,rs75021466:0-26	24	96.2	0	26	26	rs75021466
chrX	77207923	77207949	seq_a,AX-33609683,Affx-19429339,rs75021466,22:32986761,T,C,rs75021466:1-27	24	96.2	1	27	26	rs75021466
chrY	20972208	20972233	seq_a,AX-33609683,Affx-19429339,rs75021466,22:32986761,T,C,rs75021466:0-25	25	100.0	0	25	25	rs75021466
chrY	18478616	18478641	seq_a,AX-33609683,Affx-19429339,rs75021466,22:32986761,T,C,rs75021466:0-25	23	96.0	0	25	25	rs75021466
chrY	18955950	18955974	seq_a,AX-33609683,Affx-19429339,rs75021466,22:32986761,T,C,rs75021466:0-24	22	95.9	0	24	24	rs75021466
chrY	2274380	2274405	seq_a,AX-33609683,Affx-19429339,rs75021466,22:32986761,T,C,rs75021466:0-26	22	84.0	0	26	26	rs75021466
chrY	25861360	25861380	seq_a,AX-33609683,Affx-19429339,rs75021466,22:32986761,T,C,rs75021466:6-26	20	100.0	6	26	20	rs75021466
chrX	37580696	37580740	seq_a,AX-33609683,Affx-19429339,rs75021466,22:32986761,T,C,rs75021466:7-51	34	88.7	7	51	44	rs75021466
chrX	106409550	106409581	seq_a,AX-33609683,Affx-19429339,rs75021466,22:32986761,T,C,rs75021466:0-31	29	96.8	0	31	31	rs75021466
chrX	16874333	16874479	seq_a,AX-33609683,Affx-19429339,rs75021466,22:32986761,T,C,rs75021466:0-31	30	100.0	0	31	31	rs75021466
chrX	47709283	47709314	seq_a,AX-33609683,Affx-19429339,rs75021466,22:32986761,T,C,rs75021466:0-31	27	93.6	0	31	31	rs75021466
chrX	56846207	56846525	seq_a,AX-33609683,Affx-19429339,rs75021466,22:32986761,T,C,rs75021466:0-32	31	100.0	0	32	32	rs75021466
chrX	151253330	151253359	seq_a,AX-33609683,Affx-19429339,rs75021466,22:32986761,T,C,rs75021466:1-30	27	96.6	1	30	29	rs75021466
chrX	30558365	30558391	seq_a,AX-33609683,Affx-19429339,rs75021466,22:32986761,T,C,rs75021466:0-26	26	100.0	0	26	26	rs75021466
chrX	82150350	82150375	seq_a,AX-33609683,Affx-19429339,rs75021466,22:32986761,T,C,rs75021466:6-31	25	100.0	6	31	25	rs75021466
chrX	135947990	135948019	seq_a,AX-33609683,Affx-19429339,rs75021466,22:32986761,T,C,rs75021466:12-41	25	93.2	12	41	29	rs75021466
chrX	11707838	11707864	seq_a,AX-33609683,Affx-19429339,rs75021466,22:32986761,T,C,rs75021466:0-26	24	96.2	0	26	26	rs75021466
chrX	21266871	21266895	seq_a,AX-33609683,Affx-19429339,rs75021466,22:32986761,T,C,rs75021466:0-24	24	100.0	0	24	24	rs75021466
chrX	27079675	27079701	seq_a,AX-33609683,Affx-19429339,rs75021466,22:32986761,T,C,rs75021466:0-26	24	96.2	0	26	26	rs75021466
chrX	55608084	55608110	seq_a,AX-33609683,Affx-19429339,rs75021466,22:32986761,T,C,rs75021466:0-26	24	96.2	0	26	26	rs75021466
chrX	82615294	82615320	seq_a,AX-33609683,Affx-19429339,rs75021466,22:32986761,T,C,rs75021466:0-26	24	96.2	0	26	26	rs75021466
chrX	93630647	93630671	seq_a,AX-33609683,Affx-19429339,rs75021466,22:32986761,T,C,rs75021466:0-24	24	100.0	0	24	24	rs75021466
chrX	95369602	95369626	seq_a,AX-33609683,Affx-19429339,rs75021466,22:32986761,T,C,rs75021466:7-31	24	100.0	7	31	24	rs75021466
chrY	59237812	59237851	seq_b,AX-33609683,Affx-19429339,rs75021466,22:32986761,T,C,rs75021466:7-48	34	84.7	7	48	41	rs75021466
chrY	20671944	20671981	seq_b,AX-33609683,Affx-19429339,rs75021466,22:32986761,T,C,rs75021466:0-41	30	81.3	0	41	41	rs75021466
chrY	16294869	16294993	seq_b,AX-33609683,Affx-19429339,rs75021466,22:32986761,T,C,rs75021466:0-31	28	96.8	0	31	31	rs75021466
chrY	27899699	27900038	seq_b,AX-33609683,Affx-19429339,rs75021466,22:32986761,T,C,rs75021466:0-26	25	100.0	0	26	26	rs75021466
chrY	28100987	28101007	seq_b,AX-33609683,Affx-19429339,rs75021466,22:32986761,T,C,rs75021466:6-26	20	100.0	6	26	20	rs75021466
chrY	2501359	2501379	seq_b,AX-33609683,Affx-19429339,rs75021466,22:32986761,T,C,rs75021466:7-27	20	100.0	7	27	20	rs75021466
chrX	23568193	23568331	seq_b,AX-33609683,Affx-19429339,rs75021466,22:32986761,T,C,rs75021466:0-51	38	88.3	0	51	51	rs75021466
chrX	153000512	153000986	seq_b,AX-33609683,Affx-19429339,rs75021466,22:32986761,T,C,rs75021466:0-48	39	91.7	0	48	48	rs75021466
chrX	77262724	77262763	seq_b,AX-33609683,Affx-19429339,rs75021466,22:32986761,T,C,rs75021466:0-40	34	89.5	0	40	40	rs75021466
chrX	117949500	117949544	seq_b,AX-33609683,Affx-19429339,rs75021466,22:32986761,T,C,rs75021466:8-51	34	90.5	8	51	43	rs75021466
chrX	155134806	155134845	seq_b,AX-33609683,Affx-19429339,rs75021466,22:32986761,T,C,rs75021466:7-48	34	84.7	7	48	41	rs75021466
chrX	111439928	111439959	seq_b,AX-33609683,Affx-19429339,rs75021466,22:32986761,T,C,rs75021466:0-31	29	96.8	0	31	31	rs75021466
chrX	45432283	45432323	seq_b,AX-33609683,Affx-19429339,rs75021466,22:32986761,T,C,rs75021466:1-41	33	94.6	1	41	40	rs75021466
chrX	136067920	136067950	seq_b,AX-33609683,Affx-19429339,rs75021466,22:32986761,T,C,rs75021466:1-31	28	96.7	1	31	30	rs75021466
chrX	38734842	38734871	seq_b,AX-33609683,Affx-19429339,rs75021466,22:32986761,T,C,rs75021466:0-29	27	96.6	0	29	29	rs75021466
chrX	48444283	48444318	seq_b,AX-33609683,Affx-19429339,rs75021466,22:32986761,T,C,rs75021466:7-42	27	88.6	7	42	35	rs75021466
chrX	147817869	147817908	seq_b,AX-33609683,Affx-19429339,rs75021466,22:32986761,T,C,rs75021466:7-48	30	79.5	7	48	41	rs75021466
chrX	113672901	113672927	seq_b,AX-33609683,Affx-19429339,rs75021466,22:32986761,T,C,rs75021466:7-33	26	100.0	7	33	26	rs75021466
chrX	68665864	68665903	seq_b,AX-33609683,Affx-19429339,rs75021466,22:32986761,T,C,rs75021466:12-51	25	82.1	12	51	39	rs75021466
chrX	103106365	103106394	seq_b,AX-33609683,Affx-19429339,rs75021466,22:32986761,T,C,rs75021466:9-38	25	93.2	9	38	29	rs75021466
chrX	138453665	138453696	seq_b,AX-33609683,Affx-19429339,rs75021466,22:32986761,T,C,rs75021466:0-31	25	90.4	0	31	31	rs75021466
chrX	11919939	11919965	seq_b,AX-33609683,Affx-19429339,rs75021466,22:32986761,T,C,rs75021466:0-26	24	96.2	0	26	26	rs75021466
chrY	20972208	20972233	seq_b,AX-33609683,Affx-19429339,rs75021466,22:32986761,T,C,rs75021466:0-25	25	100.0	0	25	25	rs75021466
chrY	18478616	18478641	seq_b,AX-33609683,Affx-19429339,rs75021466,22:32986761,T,C,rs75021466:0-25	23	96.0	0	25	25	rs75021466
chrY	18955950	18955974	seq_b,AX-33609683,Affx-19429339,rs75021466,22:32986761,T,C,rs75021466:0-24	22	95.9	0	24	24	rs75021466
chrY	2274380	2274405	seq_b,AX-33609683,Affx-19429339,rs75021466,22:32986761,T,C,rs75021466:0-26	22	84.0	0	26	26	rs75021466
chrY	25861360	25861380	seq_b,AX-33609683,Affx-19429339,rs75021466,22:32986761,T,C,rs75021466:6-26	20	100.0	6	26	20	rs75021466
chrX	151253309	151253359	seq_b,AX-33609683,Affx-19429339,rs75021466,22:32986761,T,C,rs75021466:1-51	38	88.0	1	51	50	rs75021466
chrX	37580696	37580740	seq_b,AX-33609683,Affx-19429339,rs75021466,22:32986761,T,C,rs75021466:7-51	36	91.0	7	51	44	rs75021466
chrX	56846198	56846525	seq_b,AX-33609683,Affx-19429339,rs75021466,22:32986761,T,C,rs75021466:0-41	36	95.2	0	41	41	rs75021466
chrX	82150340	82150375	seq_b,AX-33609683,Affx-19429339,rs75021466,22:32986761,T,C,rs75021466:6-41	31	94.3	6	41	35	rs75021466
chrX	106409550	106409581	seq_b,AX-33609683,Affx-19429339,rs75021466,22:32986761,T,C,rs75021466:0-31	29	96.8	0	31	31	rs75021466
chrX	33502638	33502672	seq_b,AX-33609683,Affx-19429339,rs75021466,22:32986761,T,C,rs75021466:7-41	28	91.2	7	41	34	rs75021466
chrX	16874333	16874479	seq_b,AX-33609683,Affx-19429339,rs75021466,22:32986761,T,C,rs75021466:0-31	30	100.0	0	31	31	rs75021466
chrX	47709283	47709314	seq_b,AX-33609683,Affx-19429339,rs75021466,22:32986761,T,C,rs75021466:0-31	27	93.6	0	31	31	rs75021466
chrX	147664000	147664033	seq_b,AX-33609683,Affx-19429339,rs75021466,22:32986761,T,C,rs75021466:8-41	27	91.0	8	41	33	rs75021466
chrX	30558365	30558391	seq_b,AX-33609683,Affx-19429339,rs75021466,22:32986761,T,C,rs75021466:0-26	26	100.0	0	26	26	rs75021466
chrX	11707838	11707864	seq_b,AX-33609683,Affx-19429339,rs75021466,22:32986761,T,C,rs75021466:0-26	24	96.2	0	26	26	rs75021466
chrX	21266871	21266895	seq_b,AX-33609683,Affx-19429339,rs75021466,22:32986761,T,C,rs75021466:0-24	24	100.0	0	24	24	rs75021466
chrX	55608084	55608110	seq_b,AX-33609683,Affx-19429339,rs75021466,22:32986761,T,C,rs75021466:0-26	24	96.2	0	26	26	rs75021466
chrX	82615294	82615320	seq_b,AX-33609683,Affx-19429339,rs75021466,22:32986761,T,C,rs75021466:0-26	24	96.2	0	26	26	rs75021466
chrX	93630647	93630671	seq_b,AX-33609683,Affx-19429339,rs75021466,22:32986761,T,C,rs75021466:0-24	24	100.0	0	24	24	rs75021466
chrX	95369602	95369626	seq_b,AX-33609683,Affx-19429339,rs75021466,22:32986761,T,C,rs75021466:7-31	24	100.0	7	31	24	rs75021466
chrX	30329696	30329717	seq_a,AX-33609715,Affx-19429508,rs62232741,22:32993032,T,C,rs62232741:50-71	21	100.0	50	71	21	rs62232741
chrX	151337285	151337308	seq_a,AX-33609715,Affx-19429508,rs62232741,22:32993032,T,C,rs62232741:48-71	21	95.7	48	71	23	rs62232741
chrY	59092920	59092940	seq_a,AX-33609715,Affx-19429508,rs62232741,22:32993032,T,C,rs62232741:51-71	20	100.0	51	71	20	rs62232741
chrX	154989914	154989934	seq_a,AX-33609715,Affx-19429508,rs62232741,22:32993032,T,C,rs62232741:51-71	20	100.0	51	71	20	rs62232741
chrX	106927879	106927899	seq_a,AX-33609715,Affx-19429508,rs62232741,22:32993032,T,C,rs62232741:51-71	20	100.0	51	71	20	rs62232741
chrX	63489304	63489324	seq_a,AX-33609715,Affx-19429508,rs62232741,22:32993032,T,C,rs62232741:51-71	20	100.0	51	71	20	rs62232741
chrX	30329696	30329717	seq_b,AX-33609715,Affx-19429508,rs62232741,22:32993032,T,C,rs62232741:50-71	21	100.0	50	71	21	rs62232741
chrX	151337285	151337308	seq_b,AX-33609715,Affx-19429508,rs62232741,22:32993032,T,C,rs62232741:48-71	21	95.7	48	71	23	rs62232741
chrY	59092920	59092940	seq_b,AX-33609715,Affx-19429508,rs62232741,22:32993032,T,C,rs62232741:51-71	20	100.0	51	71	20	rs62232741
chrX	17677948	17677991	seq_b,AX-33609715,Affx-19429508,rs62232741,22:32993032,T,C,rs62232741:28-71	23	76.8	28	71	43	rs62232741
chrX	154989914	154989934	seq_b,AX-33609715,Affx-19429508,rs62232741,22:32993032,T,C,rs62232741:51-71	20	100.0	51	71	20	rs62232741
chrX	106927879	106927899	seq_b,AX-33609715,Affx-19429508,rs62232741,22:32993032,T,C,rs62232741:51-71	20	100.0	51	71	20	rs62232741
chrX	63489304	63489324	seq_b,AX-33609715,Affx-19429508,rs62232741,22:32993032,T,C,rs62232741:51-71	20	100.0	51	71	20	rs62232741
chrX	152908859	152908881	seq_b,AX-33609721,Affx-19429550,rs74349262,22:32994224,A,C,rs74349262:26-48	20	95.5	26	48	22	rs74349262
chrX	10113054	10113083	seq_a,AX-33609797,Affx-19429921,rs28835002,22:33006363,T,C,rs28835002:22-48	23	96.0	22	48	26	rs28835002
chrY	1468356	1468400	seq_a,AX-33610039,Affx-19430721,rs5749476,22:33041208,A,C,rs5749476:27-71	40	95.5	27	71	44	rs5749476
chrY	4375904	4375948	seq_a,AX-33610039,Affx-19430721,rs5749476,22:33041208,A,C,rs5749476:27-71	40	95.5	27	71	44	rs5749476
chrY	1202871	1202915	seq_a,AX-33610039,Affx-19430721,rs5749476,22:33041208,A,C,rs5749476:27-71	38	93.2	27	71	44	rs5749476
chrY	1883383	1883427	seq_a,AX-33610039,Affx-19430721,rs5749476,22:33041208,A,C,rs5749476:27-71	38	93.2	27	71	44	rs5749476
chrY	6936108	6936148	seq_a,AX-33610039,Affx-19430721,rs5749476,22:33041208,A,C,rs5749476:31-71	38	97.5	31	71	40	rs5749476
chrY	28387860	28387900	seq_a,AX-33610039,Affx-19430721,rs5749476,22:33041208,A,C,rs5749476:31-71	38	97.5	31	71	40	rs5749476
chrY	1757212	1757255	seq_a,AX-33610039,Affx-19430721,rs5749476,22:33041208,A,C,rs5749476:27-70	37	93.1	27	70	43	rs5749476
chrY	160192	160232	seq_a,AX-33610039,Affx-19430721,rs5749476,22:33041208,A,C,rs5749476:31-71	36	95.0	31	71	40	rs5749476
chrY	1195702	1195746	seq_a,AX-33610039,Affx-19430721,rs5749476,22:33041208,A,C,rs5749476:27-71	36	91.0	27	71	44	rs5749476
chrY	1684461	1684501	seq_a,AX-33610039,Affx-19430721,rs5749476,22:33041208,A,C,rs5749476:31-71	36	95.0	31	71	40	rs5749476
chrY	2242541	2242585	seq_a,AX-33610039,Affx-19430721,rs5749476,22:33041208,A,C,rs5749476:27-71	36	91.0	27	71	44	rs5749476
chrY	2372554	2372589	seq_a,AX-33610039,Affx-19430721,rs5749476,22:33041208,A,C,rs5749476:36-71	35	100.0	36	71	35	rs5749476
chrY	13358602	13358645	seq_a,AX-33610039,Affx-19430721,rs5749476,22:33041208,A,C,rs5749476:27-70	35	90.7	27	70	43	rs5749476
chrY	13565365	13565404	seq_a,AX-33610039,Affx-19430721,rs5749476,22:33041208,A,C,rs5749476:32-71	35	94.9	32	71	39	rs5749476
chrY	904252	904296	seq_a,AX-33610039,Affx-19430721,rs5749476,22:33041208,A,C,rs5749476:27-71	34	88.7	27	71	44	rs5749476
chrY	930434	930478	seq_a,AX-33610039,Affx-19430721,rs5749476,22:33041208,A,C,rs5749476:27-71	34	88.7	27	71	44	rs5749476
chrX	12696706	12696750	seq_a,AX-33610039,Affx-19430721,rs5749476,22:33041208,A,C,rs5749476:27-71	42	97.8	27	71	44	rs5749476
chrX	16552925	16552969	seq_a,AX-33610039,Affx-19430721,rs5749476,22:33041208,A,C,rs5749476:27-71	42	97.8	27	71	44	rs5749476
chrX	30508888	30508932	seq_a,AX-33610039,Affx-19430721,rs5749476,22:33041208,A,C,rs5749476:27-71	42	97.8	27	71	44	rs5749476
chrX	35883985	35884029	seq_a,AX-33610039,Affx-19430721,rs5749476,22:33041208,A,C,rs5749476:27-71	42	97.8	27	71	44	rs5749476
chrX	53950215	53950259	seq_a,AX-33610039,Affx-19430721,rs5749476,22:33041208,A,C,rs5749476:27-71	42	97.8	27	71	44	rs5749476
chrX	73704813	73704857	seq_a,AX-33610039,Affx-19430721,rs5749476,22:33041208,A,C,rs5749476:27-71	42	97.8	27	71	44	rs5749476
chrX	85286606	85286650	seq_a,AX-33610039,Affx-19430721,rs5749476,22:33041208,A,C,rs5749476:27-71	42	97.8	27	71	44	rs5749476
chrX	1518356	1518400	seq_a,AX-33610039,Affx-19430721,rs5749476,22:33041208,A,C,rs5749476:27-71	40	95.5	27	71	44	rs5749476
chrX	8050106	8050150	seq_a,AX-33610039,Affx-19430721,rs5749476,22:33041208,A,C,rs5749476:27-71	40	95.5	27	71	44	rs5749476
chrX	9974037	9974081	seq_a,AX-33610039,Affx-19430721,rs5749476,22:33041208,A,C,rs5749476:27-71	40	95.5	27	71	44	rs5749476
chrX	15371625	15371667	seq_a,AX-33610039,Affx-19430721,rs5749476,22:33041208,A,C,rs5749476:29-71	40	97.7	29	71	42	rs5749476
chrX	15513501	15513545	seq_a,AX-33610039,Affx-19430721,rs5749476,22:33041208,A,C,rs5749476:27-71	40	95.5	27	71	44	rs5749476
chrX	16844817	16844861	seq_a,AX-33610039,Affx-19430721,rs5749476,22:33041208,A,C,rs5749476:27-71	40	95.5	27	71	44	rs5749476
chrX	18687372	18687416	seq_a,AX-33610039,Affx-19430721,rs5749476,22:33041208,A,C,rs5749476:27-71	40	95.5	27	71	44	rs5749476
chrX	19637155	19637199	seq_a,AX-33610039,Affx-19430721,rs5749476,22:33041208,A,C,rs5749476:27-71	40	95.5	27	71	44	rs5749476
chrX	23694007	23694051	seq_a,AX-33610039,Affx-19430721,rs5749476,22:33041208,A,C,rs5749476:27-71	40	95.5	27	71	44	rs5749476
chrY	122115	122159	seq_a,AX-33610039,Affx-19430721,rs5749476,22:33041208,A,C,rs5749476:27-71	38	93.2	27	71	44	rs5749476
chrY	303798	303842	seq_a,AX-33610039,Affx-19430721,rs5749476,22:33041208,A,C,rs5749476:27-71	38	93.2	27	71	44	rs5749476
chrY	967502	967546	seq_a,AX-33610039,Affx-19430721,rs5749476,22:33041208,A,C,rs5749476:27-71	38	93.2	27	71	44	rs5749476
chrY	2073999	2074043	seq_a,AX-33610039,Affx-19430721,rs5749476,22:33041208,A,C,rs5749476:27-71	38	93.2	27	71	44	rs5749476
chrY	5094263	5094303	seq_a,AX-33610039,Affx-19430721,rs5749476,22:33041208,A,C,rs5749476:31-71	38	97.5	31	71	40	rs5749476
chrY	25575013	25575053	seq_a,AX-33610039,Affx-19430721,rs5749476,22:33041208,A,C,rs5749476:31-71	38	97.5	31	71	40	rs5749476
chrY	458228	458272	seq_a,AX-33610039,Affx-19430721,rs5749476,22:33041208,A,C,rs5749476:27-71	36	91.0	27	71	44	rs5749476
chrY	728420	728464	seq_a,AX-33610039,Affx-19430721,rs5749476,22:33041208,A,C,rs5749476:27-71	36	91.0	27	71	44	rs5749476
chrY	1190113	1190153	seq_a,AX-33610039,Affx-19430721,rs5749476,22:33041208,A,C,rs5749476:31-71	36	95.0	31	71	40	rs5749476
chrY	2188081	2188125	seq_a,AX-33610039,Affx-19430721,rs5749476,22:33041208,A,C,rs5749476:27-71	36	91.0	27	71	44	rs5749476
chrY	162690	162725	seq_a,AX-33610039,Affx-19430721,rs5749476,22:33041208,A,C,rs5749476:36-71	35	100.0	36	71	35	rs5749476
chrY	1719124	1719168	seq_a,AX-33610039,Affx-19430721,rs5749476,22:33041208,A,C,rs5749476:27-71	34	88.7	27	71	44	rs5749476
chrY	14076632	14076672	seq_a,AX-33610039,Affx-19430721,rs5749476,22:33041208,A,C,rs5749476:31-71	34	92.5	31	71	40	rs5749476
chrY	979146	979477	seq_a,AX-33610039,Affx-19430721,rs5749476,22:33041208,A,C,rs5749476:31-71	37	97.5	31	71	40	rs5749476
chrY	3040055	3040090	seq_a,AX-33610039,Affx-19430721,rs5749476,22:33041208,A,C,rs5749476:36-71	33	97.2	36	71	35	rs5749476
chrY	25170276	25170311	seq_a,AX-33610039,Affx-19430721,rs5749476,22:33041208,A,C,rs5749476:36-71	33	97.2	36	71	35	rs5749476
chrX	51377019	51377063	seq_a,AX-33610039,Affx-19430721,rs5749476,22:33041208,A,C,rs5749476:27-71	44	100.0	27	71	44	rs5749476
chrX	4179406	4179450	seq_a,AX-33610039,Affx-19430721,rs5749476,22:33041208,A,C,rs5749476:27-71	42	97.8	27	71	44	rs5749476
chrX	119044836	119044880	seq_a,AX-33610039,Affx-19430721,rs5749476,22:33041208,A,C,rs5749476:27-71	42	97.8	27	71	44	rs5749476
chrX	139841350	139841394	seq_a,AX-33610039,Affx-19430721,rs5749476,22:33041208,A,C,rs5749476:27-71	42	97.8	27	71	44	rs5749476
chrX	78551974	78552017	seq_a,AX-33610039,Affx-19430721,rs5749476,22:33041208,A,C,rs5749476:27-70	41	97.7	27	70	43	rs5749476
chrX	12934211	12934255	seq_a,AX-33610039,Affx-19430721,rs5749476,22:33041208,A,C,rs5749476:27-71	40	95.5	27	71	44	rs5749476
chrX	26787430	26787474	seq_a,AX-33610039,Affx-19430721,rs5749476,22:33041208,A,C,rs5749476:27-71	40	95.5	27	71	44	rs5749476
chrX	27888553	27888597	seq_a,AX-33610039,Affx-19430721,rs5749476,22:33041208,A,C,rs5749476:27-71	40	95.5	27	71	44	rs5749476
chrX	33097340	33097384	seq_a,AX-33610039,Affx-19430721,rs5749476,22:33041208,A,C,rs5749476:27-71	40	95.5	27	71	44	rs5749476
chrX	41103439	41103483	seq_a,AX-33610039,Affx-19430721,rs5749476,22:33041208,A,C,rs5749476:27-71	40	95.5	27	71	44	rs5749476
chrX	48031904	48031948	seq_a,AX-33610039,Affx-19430721,rs5749476,22:33041208,A,C,rs5749476:27-71	40	95.5	27	71	44	rs5749476
chrX	49048861	49048905	seq_a,AX-33610039,Affx-19430721,rs5749476,22:33041208,A,C,rs5749476:27-71	40	95.5	27	71	44	rs5749476
chrX	62434844	62434888	seq_a,AX-33610039,Affx-19430721,rs5749476,22:33041208,A,C,rs5749476:27-71	40	95.5	27	71	44	rs5749476
chrX	67730686	67730730	seq_a,AX-33610039,Affx-19430721,rs5749476,22:33041208,A,C,rs5749476:27-71	40	95.5	27	71	44	rs5749476
chrX	70564720	70564764	seq_a,AX-33610039,Affx-19430721,rs5749476,22:33041208,A,C,rs5749476:27-71	40	95.5	27	71	44	rs5749476
chrX	82196531	82196575	seq_a,AX-33610039,Affx-19430721,rs5749476,22:33041208,A,C,rs5749476:27-71	40	95.5	27	71	44	rs5749476
chrY	2372544	2372589	seq_b,AX-33610039,Affx-19430721,rs5749476,22:33041208,A,C,rs5749476:26-71	43	97.8	26	71	45	rs5749476
chrY	4375904	4375948	seq_b,AX-33610039,Affx-19430721,rs5749476,22:33041208,A,C,rs5749476:27-71	42	97.8	27	71	44	rs5749476
chrY	1468356	1468400	seq_b,AX-33610039,Affx-19430721,rs5749476,22:33041208,A,C,rs5749476:27-71	40	95.5	27	71	44	rs5749476
chrY	6936108	6936148	seq_b,AX-33610039,Affx-19430721,rs5749476,22:33041208,A,C,rs5749476:31-71	40	100.0	31	71	40	rs5749476
chrY	1757212	1757255	seq_b,AX-33610039,Affx-19430721,rs5749476,22:33041208,A,C,rs5749476:27-70	39	95.4	27	70	43	rs5749476
chrY	160192	160232	seq_b,AX-33610039,Affx-19430721,rs5749476,22:33041208,A,C,rs5749476:31-71	38	97.5	31	71	40	rs5749476
chrY	1195702	1195746	seq_b,AX-33610039,Affx-19430721,rs5749476,22:33041208,A,C,rs5749476:27-71	38	93.2	27	71	44	rs5749476
chrY	1684461	1684501	seq_b,AX-33610039,Affx-19430721,rs5749476,22:33041208,A,C,rs5749476:31-71	38	97.5	31	71	40	rs5749476
chrY	1883383	1883427	seq_b,AX-33610039,Affx-19430721,rs5749476,22:33041208,A,C,rs5749476:27-71	38	93.2	27	71	44	rs5749476
chrY	2242541	2242585	seq_b,AX-33610039,Affx-19430721,rs5749476,22:33041208,A,C,rs5749476:27-71	38	93.2	27	71	44	rs5749476
chrY	2693236	2693280	seq_b,AX-33610039,Affx-19430721,rs5749476,22:33041208,A,C,rs5749476:27-71	38	93.2	27	71	44	rs5749476
chrY	28387860	28387900	seq_b,AX-33610039,Affx-19430721,rs5749476,22:33041208,A,C,rs5749476:31-71	38	97.5	31	71	40	rs5749476
chrY	2529836	2529879	seq_b,AX-33610039,Affx-19430721,rs5749476,22:33041208,A,C,rs5749476:27-70	37	93.1	27	70	43	rs5749476
chrY	13358602	13358645	seq_b,AX-33610039,Affx-19430721,rs5749476,22:33041208,A,C,rs5749476:27-70	37	93.1	27	70	43	rs5749476
chrY	904252	904296	seq_b,AX-33610039,Affx-19430721,rs5749476,22:33041208,A,C,rs5749476:27-71	36	91.0	27	71	44	rs5749476
chrY	930434	930478	seq_b,AX-33610039,Affx-19430721,rs5749476,22:33041208,A,C,rs5749476:27-71	36	91.0	27	71	44	rs5749476
chrX	12696706	12696750	seq_b,AX-33610039,Affx-19430721,rs5749476,22:33041208,A,C,rs5749476:27-71	44	100.0	27	71	44	rs5749476
chrX	16552925	16552969	seq_b,AX-33610039,Affx-19430721,rs5749476,22:33041208,A,C,rs5749476:27-71	44	100.0	27	71	44	rs5749476
chrX	30508888	30508932	seq_b,AX-33610039,Affx-19430721,rs5749476,22:33041208,A,C,rs5749476:27-71	44	100.0	27	71	44	rs5749476
chrX	53950215	53950259	seq_b,AX-33610039,Affx-19430721,rs5749476,22:33041208,A,C,rs5749476:27-71	44	100.0	27	71	44	rs5749476
chrX	2422544	2422589	seq_b,AX-33610039,Affx-19430721,rs5749476,22:33041208,A,C,rs5749476:26-71	43	97.8	26	71	45	rs5749476
chrX	8050106	8050150	seq_b,AX-33610039,Affx-19430721,rs5749476,22:33041208,A,C,rs5749476:27-71	42	97.8	27	71	44	rs5749476
chrX	15371625	15371667	seq_b,AX-33610039,Affx-19430721,rs5749476,22:33041208,A,C,rs5749476:29-71	42	100.0	29	71	42	rs5749476
chrX	15513501	15513545	seq_b,AX-33610039,Affx-19430721,rs5749476,22:33041208,A,C,rs5749476:27-71	42	97.8	27	71	44	rs5749476
chrX	18687372	18687416	seq_b,AX-33610039,Affx-19430721,rs5749476,22:33041208,A,C,rs5749476:27-71	42	97.8	27	71	44	rs5749476
chrX	23694007	23694051	seq_b,AX-33610039,Affx-19430721,rs5749476,22:33041208,A,C,rs5749476:27-71	42	97.8	27	71	44	rs5749476
chrX	47249866	47249910	seq_b,AX-33610039,Affx-19430721,rs5749476,22:33041208,A,C,rs5749476:27-71	42	97.8	27	71	44	rs5749476
chrX	48773750	48773794	seq_b,AX-33610039,Affx-19430721,rs5749476,22:33041208,A,C,rs5749476:27-71	42	97.8	27	71	44	rs5749476
chrX	62383406	62383450	seq_b,AX-33610039,Affx-19430721,rs5749476,22:33041208,A,C,rs5749476:27-71	42	97.8	27	71	44	rs5749476
chrX	68516526	68516570	seq_b,AX-33610039,Affx-19430721,rs5749476,22:33041208,A,C,rs5749476:27-71	42	97.8	27	71	44	rs5749476
chrX	69627679	69627723	seq_b,AX-33610039,Affx-19430721,rs5749476,22:33041208,A,C,rs5749476:27-71	42	97.8	27	71	44	rs5749476
chrX	69752347	69752391	seq_b,AX-33610039,Affx-19430721,rs5749476,22:33041208,A,C,rs5749476:27-71	42	97.8	27	71	44	rs5749476
chrY	162690	162734	seq_b,AX-33610039,Affx-19430721,rs5749476,22:33041208,A,C,rs5749476:27-71	42	97.8	27	71	44	rs5749476
chrY	122115	122159	seq_b,AX-33610039,Affx-19430721,rs5749476,22:33041208,A,C,rs5749476:27-71	40	95.5	27	71	44	rs5749476
chrY	303798	303842	seq_b,AX-33610039,Affx-19430721,rs5749476,22:33041208,A,C,rs5749476:27-71	40	95.5	27	71	44	rs5749476
chrY	967502	967546	seq_b,AX-33610039,Affx-19430721,rs5749476,22:33041208,A,C,rs5749476:27-71	40	95.5	27	71	44	rs5749476
chrY	2073999	2074043	seq_b,AX-33610039,Affx-19430721,rs5749476,22:33041208,A,C,rs5749476:27-71	40	95.5	27	71	44	rs5749476
chrY	458228	458272	seq_b,AX-33610039,Affx-19430721,rs5749476,22:33041208,A,C,rs5749476:27-71	38	93.2	27	71	44	rs5749476
chrY	728420	728464	seq_b,AX-33610039,Affx-19430721,rs5749476,22:33041208,A,C,rs5749476:27-71	38	93.2	27	71	44	rs5749476
chrY	2188081	2188125	seq_b,AX-33610039,Affx-19430721,rs5749476,22:33041208,A,C,rs5749476:27-71	38	93.2	27	71	44	rs5749476
chrY	5094263	5094303	seq_b,AX-33610039,Affx-19430721,rs5749476,22:33041208,A,C,rs5749476:31-71	38	97.5	31	71	40	rs5749476
chrY	25575013	25575053	seq_b,AX-33610039,Affx-19430721,rs5749476,22:33041208,A,C,rs5749476:31-71	38	97.5	31	71	40	rs5749476
chrY	1719124	1719168	seq_b,AX-33610039,Affx-19430721,rs5749476,22:33041208,A,C,rs5749476:27-71	36	91.0	27	71	44	rs5749476
chrY	979146	979477	seq_b,AX-33610039,Affx-19430721,rs5749476,22:33041208,A,C,rs5749476:31-71	39	100.0	31	71	40	rs5749476
chrY	25170276	25170313	seq_b,AX-33610039,Affx-19430721,rs5749476,22:33041208,A,C,rs5749476:34-71	35	97.3	34	71	37	rs5749476
chrY	152943	152987	seq_b,AX-33610039,Affx-19430721,rs5749476,22:33041208,A,C,rs5749476:27-71	34	88.7	27	71	44	rs5749476
chrY	14076632	14076672	seq_b,AX-33610039,Affx-19430721,rs5749476,22:33041208,A,C,rs5749476:31-71	34	92.5	31	71	40	rs5749476
chrY	3040055	3040090	seq_b,AX-33610039,Affx-19430721,rs5749476,22:33041208,A,C,rs5749476:36-71	33	97.2	36	71	35	rs5749476
chrX	212690	212734	seq_b,AX-33610039,Affx-19430721,rs5749476,22:33041208,A,C,rs5749476:27-71	42	97.8	27	71	44	rs5749476
chrX	4179406	4179450	seq_b,AX-33610039,Affx-19430721,rs5749476,22:33041208,A,C,rs5749476:27-71	42	97.8	27	71	44	rs5749476
chrX	12934211	12934255	seq_b,AX-33610039,Affx-19430721,rs5749476,22:33041208,A,C,rs5749476:27-71	42	97.8	27	71	44	rs5749476
chrX	27888553	27888597	seq_b,AX-33610039,Affx-19430721,rs5749476,22:33041208,A,C,rs5749476:27-71	42	97.8	27	71	44	rs5749476
chrX	41103439	41103483	seq_b,AX-33610039,Affx-19430721,rs5749476,22:33041208,A,C,rs5749476:27-71	42	97.8	27	71	44	rs5749476
chrX	41270322	41270366	seq_b,AX-33610039,Affx-19430721,rs5749476,22:33041208,A,C,rs5749476:27-71	42	97.8	27	71	44	rs5749476
chrX	49048861	49048905	seq_b,AX-33610039,Affx-19430721,rs5749476,22:33041208,A,C,rs5749476:27-71	42	97.8	27	71	44	rs5749476
chrX	50777792	50777836	seq_b,AX-33610039,Affx-19430721,rs5749476,22:33041208,A,C,rs5749476:27-71	42	97.8	27	71	44	rs5749476
chrX	51377019	51377063	seq_b,AX-33610039,Affx-19430721,rs5749476,22:33041208,A,C,rs5749476:27-71	42	97.8	27	71	44	rs5749476
chrX	62434844	62434888	seq_b,AX-33610039,Affx-19430721,rs5749476,22:33041208,A,C,rs5749476:27-71	42	97.8	27	71	44	rs5749476
chrX	67730686	67730730	seq_b,AX-33610039,Affx-19430721,rs5749476,22:33041208,A,C,rs5749476:27-71	42	97.8	27	71	44	rs5749476
chrX	70564720	70564764	seq_b,AX-33610039,Affx-19430721,rs5749476,22:33041208,A,C,rs5749476:27-71	42	97.8	27	71	44	rs5749476
chrX	82196531	82196575	seq_b,AX-33610039,Affx-19430721,rs5749476,22:33041208,A,C,rs5749476:27-71	42	97.8	27	71	44	rs5749476
chrX	112984570	112984614	seq_b,AX-33610039,Affx-19430721,rs5749476,22:33041208,A,C,rs5749476:27-71	42	97.8	27	71	44	rs5749476
chrX	118758349	118758393	seq_b,AX-33610039,Affx-19430721,rs5749476,22:33041208,A,C,rs5749476:27-71	42	97.8	27	71	44	rs5749476
chrX	123101327	123101371	seq_b,AX-33610039,Affx-19430721,rs5749476,22:33041208,A,C,rs5749476:27-71	42	97.8	27	71	44	rs5749476
chrX	50646255	50646287	seq_a,AX-33610219,Affx-19431481,rs34307654,2:231692140,A,G,rs34307654:30-57	23	96.0	30	57	27	rs34307654
chrY	14383681	14383701	seq_a,AX-33610219,Affx-19431481,rs34307654,2:231692140,A,G,rs34307654:28-48	20	100.0	28	48	20	rs34307654
chrX	65139143	65139166	seq_a,AX-33610419,Affx-19432087,rs77840486,22:33094134,C,G,rs77840486:47-70	21	95.7	47	70	23	rs77840486
chrX	142813689	142813709	seq_a,AX-33610419,Affx-19432087,rs77840486,22:33094134,C,G,rs77840486:21-41	20	100.0	21	41	20	rs77840486
chrX	30756595	30756617	seq_a,AX-33610419,Affx-19432087,rs77840486,22:33094134,C,G,rs77840486:24-46	22	100.0	24	46	22	rs77840486
chrX	26556275	26556295	seq_a,AX-33610419,Affx-19432087,rs77840486,22:33094134,C,G,rs77840486:14-34	20	100.0	14	34	20	rs77840486
chrX	65139143	65139166	seq_b,AX-33610419,Affx-19432087,rs77840486,22:33094134,C,G,rs77840486:47-70	21	95.7	47	70	23	rs77840486
chrX	26556275	26556295	seq_b,AX-33610419,Affx-19432087,rs77840486,22:33094134,C,G,rs77840486:14-34	20	100.0	14	34	20	rs77840486
chrX	103231253	103231273	seq_a,AX-33610493,Affx-19432330,rs3111758,2:231727548,A,G,rs3111758:43-63	20	100.0	43	63	20	rs3111758
chrX	44016645	44016667	seq_a,AX-33610493,Affx-19432330,rs3111758,2:231727548,A,G,rs3111758:34-56	20	95.5	34	56	22	rs3111758
chrX	127601205	127601225	seq_a,AX-33610493,Affx-19432330,rs3111758,2:231727548,A,G,rs3111758:0-20	20	100.0	0	20	20	rs3111758
chrX	100908745	100908797	seq_a,AX-33610493,Affx-19432330,rs3111758,2:231727548,A,G,rs3111758:1-53	33	90.3	1	53	52	rs3111758
chrX	74223527	74223614	seq_a,AX-33610493,Affx-19432330,rs3111758,2:231727548,A,G,rs3111758:46-71	24	100.0	46	71	25	rs3111758
chrX	103316728	103316748	seq_a,AX-33610493,Affx-19432330,rs3111758,2:231727548,A,G,rs3111758:43-63	20	100.0	43	63	20	rs3111758
chrX	47091619	47091639	seq_a,AX-33610493,Affx-19432330,rs3111758,2:231727548,A,G,rs3111758:46-66	20	100.0	46	66	20	rs3111758
chrX	103231253	103231273	seq_b,AX-33610493,Affx-19432330,rs3111758,2:231727548,A,G,rs3111758:43-63	20	100.0	43	63	20	rs3111758
chrX	127601205	127601225	seq_b,AX-33610493,Affx-19432330,rs3111758,2:231727548,A,G,rs3111758:0-20	20	100.0	0	20	20	rs3111758
chrX	100908745	100908797	seq_b,AX-33610493,Affx-19432330,rs3111758,2:231727548,A,G,rs3111758:1-53	34	90.5	1	53	52	rs3111758
chrX	74223527	74223614	seq_b,AX-33610493,Affx-19432330,rs3111758,2:231727548,A,G,rs3111758:46-71	24	100.0	46	71	25	rs3111758
chrX	103316728	103316748	seq_b,AX-33610493,Affx-19432330,rs3111758,2:231727548,A,G,rs3111758:43-63	20	100.0	43	63	20	rs3111758
chrX	47091619	47091639	seq_b,AX-33610493,Affx-19432330,rs3111758,2:231727548,A,G,rs3111758:46-66	20	100.0	46	66	20	rs3111758
chrX	118872275	118872321	seq_a,AX-33610875,Affx-19433179,rs5754243,22:33138682,A,G,rs5754243:1-43	31	89.8	1	43	42	rs5754243
chrX	100160083	100160110	seq_a,AX-33610875,Affx-19433179,rs5754243,22:33138682,A,G,rs5754243:23-50	25	96.3	23	50	27	rs5754243
chrX	118872275	118872321	seq_b,AX-33610875,Affx-19433179,rs5754243,22:33138682,A,G,rs5754243:1-43	29	87.2	1	43	42	rs5754243
chrX	139867498	139867520	seq_a,AX-33610953,Affx-19433311,rs2157133,22:33143528,A,G,rs2157133:49-71	22	100.0	49	71	22	rs2157133
chrX	9388625	9388647	seq_a,AX-33610953,Affx-19433311,rs2157133,22:33143528,A,G,rs2157133:49-71	22	100.0	49	71	22	rs2157133
chrX	25754638	25754669	seq_a,AX-33610953,Affx-19433311,rs2157133,22:33143528,A,G,rs2157133:37-71	25	81.5	37	71	34	rs2157133
chrX	15083343	15083364	seq_a,AX-33610953,Affx-19433311,rs2157133,22:33143528,A,G,rs2157133:50-71	21	100.0	50	71	21	rs2157133
chrX	42601755	42601775	seq_a,AX-33610953,Affx-19433311,rs2157133,22:33143528,A,G,rs2157133:51-71	20	100.0	51	71	20	rs2157133
chrX	29549031	29549053	seq_a,AX-33610953,Affx-19433311,rs2157133,22:33143528,A,G,rs2157133:49-71	22	100.0	49	71	22	rs2157133
chrX	139867498	139867520	seq_b,AX-33610953,Affx-19433311,rs2157133,22:33143528,A,G,rs2157133:49-71	22	100.0	49	71	22	rs2157133
chrX	9388625	9388647	seq_b,AX-33610953,Affx-19433311,rs2157133,22:33143528,A,G,rs2157133:49-71	22	100.0	49	71	22	rs2157133
chrX	25754638	25754669	seq_b,AX-33610953,Affx-19433311,rs2157133,22:33143528,A,G,rs2157133:37-71	25	81.5	37	71	34	rs2157133
chrX	15083343	15083364	seq_b,AX-33610953,Affx-19433311,rs2157133,22:33143528,A,G,rs2157133:50-71	21	100.0	50	71	21	rs2157133
chrX	42601755	42601775	seq_b,AX-33610953,Affx-19433311,rs2157133,22:33143528,A,G,rs2157133:51-71	20	100.0	51	71	20	rs2157133
chrX	29549031	29549053	seq_b,AX-33610953,Affx-19433311,rs2157133,22:33143528,A,G,rs2157133:49-71	22	100.0	49	71	22	rs2157133
chrX	129471963	129471986	seq_b,AX-33610953,Affx-19433311,rs2157133,22:33143528,A,G,rs2157133:22-45	21	95.7	22	45	23	rs2157133
chrX	25491918	25491942	seq_b,AX-33611171,Affx-19433723,rs77746969,2:231780758,T,C,rs77746969:35-62	23	79.2	35	62	27	rs77746969
chrX	31794715	31794740	seq_a,AX-33611567,Affx-19434779,rs73095543,2:231813035,T,C,rs73095543:3-28	21	92.0	3	28	25	rs73095543
chrX	31794715	31794740	seq_b,AX-33611567,Affx-19434779,rs73095543,2:231813035,T,C,rs73095543:3-28	21	92.0	3	28	25	rs73095543
chrX	113354512	113354549	seq_a,AX-33611583,Affx-19434847,rs73995424,2:231816161,A,G,rs73995424:19-56	28	96.8	19	56	37	rs73995424
chrY	17422393	17422436	seq_a,AX-33611665,Affx-19435138,rs35346215,2:231826376,A,C,rs35346215:28-71	35	90.7	28	71	43	rs35346215
chrY	16284518	16284568	seq_a,AX-33611665,Affx-19435138,rs35346215,2:231826376,A,C,rs35346215:22-71	36	87.5	22	71	49	rs35346215
chrY	7341876	7341924	seq_a,AX-33611665,Affx-19435138,rs35346215,2:231826376,A,C,rs35346215:19-71	37	77.1	19	71	52	rs35346215
chrY	28625163	28625207	seq_a,AX-33611665,Affx-19435138,rs35346215,2:231826376,A,C,rs35346215:27-71	33	90.3	27	71	44	rs35346215
chrX	135469020	135469062	seq_a,AX-33611665,Affx-19435138,rs35346215,2:231826376,A,C,rs35346215:29-71	36	92.9	29	71	42	rs35346215
chrX	6785774	6785815	seq_a,AX-33611665,Affx-19435138,rs35346215,2:231826376,A,C,rs35346215:30-71	35	92.7	30	71	41	rs35346215
chrX	30061236	30061278	seq_a,AX-33611665,Affx-19435138,rs35346215,2:231826376,A,C,rs35346215:28-71	37	88.1	28	71	43	rs35346215
chrX	108742963	108746147	seq_a,AX-33611665,Affx-19435138,rs35346215,2:231826376,A,C,rs35346215:29-71	41	100.0	29	71	42	rs35346215
chrX	153737863	153737906	seq_a,AX-33611665,Affx-19435138,rs35346215,2:231826376,A,C,rs35346215:28-71	35	90.7	28	71	43	rs35346215
chrX	7439002	7439044	seq_a,AX-33611665,Affx-19435138,rs35346215,2:231826376,A,C,rs35346215:29-71	34	90.5	29	71	42	rs35346215
chrX	12281854	12281896	seq_a,AX-33611665,Affx-19435138,rs35346215,2:231826376,A,C,rs35346215:29-71	34	90.5	29	71	42	rs35346215
chrX	46300489	46300531	seq_a,AX-33611665,Affx-19435138,rs35346215,2:231826376,A,C,rs35346215:29-71	34	90.5	29	71	42	rs35346215
chrX	17657450	17657489	seq_a,AX-33611665,Affx-19435138,rs35346215,2:231826376,A,C,rs35346215:32-71	33	92.4	32	71	39	rs35346215
chrX	29502239	29502292	seq_a,AX-33611665,Affx-19435138,rs35346215,2:231826376,A,C,rs35346215:21-71	40	93.7	21	71	50	rs35346215
chrX	118146388	118146427	seq_a,AX-33611665,Affx-19435138,rs35346215,2:231826376,A,C,rs35346215:32-71	33	92.4	32	71	39	rs35346215
chrX	147168551	147168588	seq_a,AX-33611665,Affx-19435138,rs35346215,2:231826376,A,C,rs35346215:29-66	33	94.6	29	66	37	rs35346215
chrX	147346672	147346709	seq_a,AX-33611665,Affx-19435138,rs35346215,2:231826376,A,C,rs35346215:29-66	33	94.6	29	66	37	rs35346215
chrX	48404096	48404137	seq_a,AX-33611665,Affx-19435138,rs35346215,2:231826376,A,C,rs35346215:29-71	34	87.5	29	71	42	rs35346215
chrX	10541284	10541319	seq_a,AX-33611665,Affx-19435138,rs35346215,2:231826376,A,C,rs35346215:31-66	31	94.3	31	66	35	rs35346215
chrX	97885177	97885233	seq_a,AX-33611665,Affx-19435138,rs35346215,2:231826376,A,C,rs35346215:23-66	34	90.5	23	66	43	rs35346215
chrY	13989078	13989126	seq_a,AX-33611665,Affx-19435138,rs35346215,2:231826376,A,C,rs35346215:19-71	40	81.9	19	71	52	rs35346215
chrX	25873339	25873381	seq_a,AX-33611665,Affx-19435138,rs35346215,2:231826376,A,C,rs35346215:29-71	38	95.3	29	71	42	rs35346215
chrX	6002947	6002984	seq_a,AX-33611665,Affx-19435138,rs35346215,2:231826376,A,C,rs35346215:29-66	35	97.3	29	66	37	rs35346215
chrX	6875612	6875653	seq_a,AX-33611665,Affx-19435138,rs35346215,2:231826376,A,C,rs35346215:29-70	35	92.7	29	70	41	rs35346215
chrX	17214783	17214826	seq_a,AX-33611665,Affx-19435138,rs35346215,2:231826376,A,C,rs35346215:28-71	35	90.7	28	71	43	rs35346215
chrX	26350268	26350319	seq_a,AX-33611665,Affx-19435138,rs35346215,2:231826376,A,C,rs35346215:16-71	38	78.0	16	71	55	rs35346215
chrX	102889573	102889610	seq_a,AX-33611665,Affx-19435138,rs35346215,2:231826376,A,C,rs35346215:29-66	35	97.3	29	66	37	rs35346215
chrX	124419855	124419898	seq_a,AX-33611665,Affx-19435138,rs35346215,2:231826376,A,C,rs35346215:28-71	35	90.7	28	71	43	rs35346215
chrX	12264058	12264103	seq_a,AX-33611665,Affx-19435138,rs35346215,2:231826376,A,C,rs35346215:27-71	35	91.0	27	71	44	rs35346215
chrX	25300766	25300802	seq_a,AX-33611665,Affx-19435138,rs35346215,2:231826376,A,C,rs35346215:29-65	34	97.3	29	65	36	rs35346215
chrX	49520194	49520236	seq_a,AX-33611665,Affx-19435138,rs35346215,2:231826376,A,C,rs35346215:29-71	34	90.5	29	71	42	rs35346215
chrX	102925078	102925120	seq_a,AX-33611665,Affx-19435138,rs35346215,2:231826376,A,C,rs35346215:29-71	34	90.5	29	71	42	rs35346215
chrX	11839901	11839936	seq_a,AX-33611665,Affx-19435138,rs35346215,2:231826376,A,C,rs35346215:31-66	33	97.2	31	66	35	rs35346215
chrX	43867129	43867164	seq_a,AX-33611665,Affx-19435138,rs35346215,2:231826376,A,C,rs35346215:29-64	33	97.2	29	64	35	rs35346215
chrX	47809126	47809163	seq_a,AX-33611665,Affx-19435138,rs35346215,2:231826376,A,C,rs35346215:29-66	33	94.6	29	66	37	rs35346215
chrX	133198777	133198814	seq_a,AX-33611665,Affx-19435138,rs35346215,2:231826376,A,C,rs35346215:29-66	33	94.6	29	66	37	rs35346215
chrX	101703151	101703184	seq_a,AX-33611665,Affx-19435138,rs35346215,2:231826376,A,C,rs35346215:29-62	31	97.0	29	62	33	rs35346215
chrY	16284538	16284568	seq_b,AX-33611665,Affx-19435138,rs35346215,2:231826376,A,C,rs35346215:41-71	26	93.4	41	71	30	rs35346215
chrY	28625177	28625207	seq_b,AX-33611665,Affx-19435138,rs35346215,2:231826376,A,C,rs35346215:41-71	25	96.3	41	71	30	rs35346215
chrX	135469020	135469062	seq_b,AX-33611665,Affx-19435138,rs35346215,2:231826376,A,C,rs35346215:29-71	36	92.9	29	71	42	rs35346215
chrX	30061236	30061278	seq_b,AX-33611665,Affx-19435138,rs35346215,2:231826376,A,C,rs35346215:28-71	35	85.8	28	71	43	rs35346215
chrX	153737863	153737906	seq_b,AX-33611665,Affx-19435138,rs35346215,2:231826376,A,C,rs35346215:28-71	33	88.4	28	71	43	rs35346215
chrX	41295247	41295280	seq_b,AX-33611665,Affx-19435138,rs35346215,2:231826376,A,C,rs35346215:32-65	31	97.0	32	65	33	rs35346215
chrX	108746117	108746147	seq_b,AX-33611665,Affx-19435138,rs35346215,2:231826376,A,C,rs35346215:41-71	30	100.0	41	71	30	rs35346215
chrX	10541284	10541319	seq_b,AX-33611665,Affx-19435138,rs35346215,2:231826376,A,C,rs35346215:31-66	29	91.5	31	66	35	rs35346215
chrX	17657454	17657489	seq_b,AX-33611665,Affx-19435138,rs35346215,2:231826376,A,C,rs35346215:36-71	29	91.5	36	71	35	rs35346215
chrX	101493838	101493871	seq_b,AX-33611665,Affx-19435138,rs35346215,2:231826376,A,C,rs35346215:29-62	29	94.0	29	62	33	rs35346215
chrX	7439014	7439044	seq_b,AX-33611665,Affx-19435138,rs35346215,2:231826376,A,C,rs35346215:41-71	26	93.4	41	71	30	rs35346215
chrX	12281866	12281896	seq_b,AX-33611665,Affx-19435138,rs35346215,2:231826376,A,C,rs35346215:41-71	26	93.4	41	71	30	rs35346215
chrX	48404107	48404137	seq_b,AX-33611665,Affx-19435138,rs35346215,2:231826376,A,C,rs35346215:41-71	26	93.4	41	71	30	rs35346215
chrX	154468126	154468168	seq_b,AX-33611665,Affx-19435138,rs35346215,2:231826376,A,C,rs35346215:28-71	30	86.2	28	71	43	rs35346215
chrX	147346684	147347109	seq_b,AX-33611665,Affx-19435138,rs35346215,2:231826376,A,C,rs35346215:41-71	29	100.0	41	71	30	rs35346215
chrX	92512438	92512468	seq_b,AX-33611665,Affx-19435138,rs35346215,2:231826376,A,C,rs35346215:40-71	27	86.7	40	71	31	rs35346215
chrX	95269941	95269973	seq_b,AX-33611665,Affx-19435138,rs35346215,2:231826376,A,C,rs35346215:39-71	24	87.5	39	71	32	rs35346215
chrX	46300506	46300531	seq_b,AX-33611665,Affx-19435138,rs35346215,2:231826376,A,C,rs35346215:46-71	23	96.0	46	71	25	rs35346215
chrX	25873339	25873381	seq_b,AX-33611665,Affx-19435138,rs35346215,2:231826376,A,C,rs35346215:29-71	36	92.9	29	71	42	rs35346215
chrX	124419855	124419898	seq_b,AX-33611665,Affx-19435138,rs35346215,2:231826376,A,C,rs35346215:28-71	35	90.7	28	71	43	rs35346215
chrX	6002947	6002984	seq_b,AX-33611665,Affx-19435138,rs35346215,2:231826376,A,C,rs35346215:29-66	33	94.6	29	66	37	rs35346215
chrX	26350268	26350319	seq_b,AX-33611665,Affx-19435138,rs35346215,2:231826376,A,C,rs35346215:16-71	36	76.0	16	71	55	rs35346215
chrX	102889573	102889610	seq_b,AX-33611665,Affx-19435138,rs35346215,2:231826376,A,C,rs35346215:29-66	33	94.6	29	66	37	rs35346215
chrX	102925078	102925120	seq_b,AX-33611665,Affx-19435138,rs35346215,2:231826376,A,C,rs35346215:29-71	32	88.1	29	71	42	rs35346215
chrX	11839901	11839936	seq_b,AX-33611665,Affx-19435138,rs35346215,2:231826376,A,C,rs35346215:31-66	31	94.3	31	66	35	rs35346215
chrX	43867129	43867164	seq_b,AX-33611665,Affx-19435138,rs35346215,2:231826376,A,C,rs35346215:29-64	31	94.3	29	64	35	rs35346215
chrX	101703151	101703184	seq_b,AX-33611665,Affx-19435138,rs35346215,2:231826376,A,C,rs35346215:29-62	29	94.0	29	62	33	rs35346215
chrX	130106509	130106538	seq_b,AX-33611665,Affx-19435138,rs35346215,2:231826376,A,C,rs35346215:36-65	27	96.6	36	65	29	rs35346215
chrX	6875612	6875638	seq_b,AX-33611665,Affx-19435138,rs35346215,2:231826376,A,C,rs35346215:44-70	26	100.0	44	70	26	rs35346215
chrX	49520194	49520224	seq_b,AX-33611665,Affx-19435138,rs35346215,2:231826376,A,C,rs35346215:41-71	26	93.4	41	71	30	rs35346215
chrX	102727249	102727277	seq_b,AX-33611665,Affx-19435138,rs35346215,2:231826376,A,C,rs35346215:36-64	26	96.5	36	64	28	rs35346215
chrX	82806660	82806692	seq_b,AX-33611665,Affx-19435138,rs35346215,2:231826376,A,C,rs35346215:39-71	24	87.5	39	71	32	rs35346215
chrX	40716091	40716125	seq_b,AX-33611665,Affx-19435138,rs35346215,2:231826376,A,C,rs35346215:36-71	28	90.0	36	71	35	rs35346215
chrX	138985968	138985992	seq_b,AX-33611665,Affx-19435138,rs35346215,2:231826376,A,C,rs35346215:47-71	22	95.9	47	71	24	rs35346215
chrX	27276876	27276918	seq_a,AX-33611825,Affx-19435814,rs3111785,2:231847252,T,C,rs3111785:29-71	34	90.5	29	71	42	rs3111785
chrX	8889193	8889230	seq_a,AX-33611825,Affx-19435814,rs3111785,2:231847252,T,C,rs3111785:34-71	33	94.6	34	71	37	rs3111785
chrX	111858555	111858581	seq_a,AX-33611825,Affx-19435814,rs3111785,2:231847252,T,C,rs3111785:45-71	24	96.2	45	71	26	rs3111785
chrX	9944563	9944583	seq_a,AX-33611825,Affx-19435814,rs3111785,2:231847252,T,C,rs3111785:51-71	20	100.0	51	71	20	rs3111785
chrX	27276876	27276918	seq_b,AX-33611825,Affx-19435814,rs3111785,2:231847252,T,C,rs3111785:29-71	36	92.9	29	71	42	rs3111785
chrX	8889195	8889230	seq_b,AX-33611825,Affx-19435814,rs3111785,2:231847252,T,C,rs3111785:36-71	31	94.3	36	71	35	rs3111785
chrX	111858526	111858581	seq_b,AX-33611825,Affx-19435814,rs3111785,2:231847252,T,C,rs3111785:31-71	32	94.5	31	71	40	rs3111785
chrX	9944563	9944583	seq_b,AX-33611825,Affx-19435814,rs3111785,2:231847252,T,C,rs3111785:51-71	20	100.0	51	71	20	rs3111785
chrX	114147713	114147742	seq_a,AX-33611981,Affx-19436161,rs72997288,2:231860750,C,G,rs72997288:1-30	23	89.7	1	30	29	rs72997288
chrX	114147713	114147742	seq_b,AX-33611981,Affx-19436161,rs72997288,2:231860750,C,G,rs72997288:1-30	23	89.7	1	30	29	rs72997288
chrX	154178652	154178672	seq_a,AX-33612741,Affx-19438446,rs137560,22:33336039,T,G,rs137560:7-27	20	100.0	7	27	20	rs137560
chrX	150662422	150662442	seq_a,AX-33612741,Affx-19438446,rs137560,22:33336039,T,G,rs137560:7-27	20	100.0	7	27	20	rs137560
chrX	110415473	110415493	seq_a,AX-33612741,Affx-19438446,rs137560,22:33336039,T,G,rs137560:7-27	20	100.0	7	27	20	rs137560
chrX	105958453	105958473	seq_a,AX-33612741,Affx-19438446,rs137560,22:33336039,T,G,rs137560:7-27	20	100.0	7	27	20	rs137560
chrX	33216217	33216237	seq_a,AX-33612741,Affx-19438446,rs137560,22:33336039,T,G,rs137560:7-27	20	100.0	7	27	20	rs137560
chrX	20201068	20201088	seq_a,AX-33612741,Affx-19438446,rs137560,22:33336039,T,G,rs137560:7-27	20	100.0	7	27	20	rs137560
chrX	12478088	12478108	seq_a,AX-33612741,Affx-19438446,rs137560,22:33336039,T,G,rs137560:7-27	20	100.0	7	27	20	rs137560
chrX	150551116	150551167	seq_a,AX-33612741,Affx-19438446,rs137560,22:33336039,T,G,rs137560:8-63	33	75.6	8	63	55	rs137560
chrX	117158650	117158682	seq_a,AX-33612741,Affx-19438446,rs137560,22:33336039,T,G,rs137560:9-46	30	78.2	9	46	37	rs137560
chrX	135480747	135480774	seq_a,AX-33612741,Affx-19438446,rs137560,22:33336039,T,G,rs137560:7-37	26	81.5	7	37	30	rs137560
chrX	46478645	46478679	seq_a,AX-33612741,Affx-19438446,rs137560,22:33336039,T,G,rs137560:7-45	29	78.2	7	45	38	rs137560
chrX	41680631	41680658	seq_a,AX-33612741,Affx-19438446,rs137560,22:33336039,T,G,rs137560:7-37	26	81.5	7	37	30	rs137560
chrX	17007873	17007894	seq_a,AX-33612741,Affx-19438446,rs137560,22:33336039,T,G,rs137560:7-28	21	100.0	7	28	21	rs137560
chrX	154178652	154178693	seq_b,AX-33612741,Affx-19438446,rs137560,22:33336039,T,G,rs137560:7-38	29	100.0	7	38	31	rs137560
chrX	150662422	150662442	seq_b,AX-33612741,Affx-19438446,rs137560,22:33336039,T,G,rs137560:7-27	20	100.0	7	27	20	rs137560
chrX	110415473	110415493	seq_b,AX-33612741,Affx-19438446,rs137560,22:33336039,T,G,rs137560:7-27	20	100.0	7	27	20	rs137560
chrX	105958453	105958473	seq_b,AX-33612741,Affx-19438446,rs137560,22:33336039,T,G,rs137560:7-27	20	100.0	7	27	20	rs137560
chrX	33216217	33216237	seq_b,AX-33612741,Affx-19438446,rs137560,22:33336039,T,G,rs137560:7-27	20	100.0	7	27	20	rs137560
chrX	20201068	20201088	seq_b,AX-33612741,Affx-19438446,rs137560,22:33336039,T,G,rs137560:7-27	20	100.0	7	27	20	rs137560
chrX	12478088	12478108	seq_b,AX-33612741,Affx-19438446,rs137560,22:33336039,T,G,rs137560:7-27	20	100.0	7	27	20	rs137560
chrX	150551116	150551167	seq_b,AX-33612741,Affx-19438446,rs137560,22:33336039,T,G,rs137560:8-63	33	75.6	8	63	55	rs137560
chrX	135480749	135480774	seq_b,AX-33612741,Affx-19438446,rs137560,22:33336039,T,G,rs137560:7-35	24	80.0	7	35	28	rs137560
chrX	46478648	46478679	seq_b,AX-33612741,Affx-19438446,rs137560,22:33336039,T,G,rs137560:7-40	25	85.2	7	40	33	rs137560
chrX	41680633	41680658	seq_b,AX-33612741,Affx-19438446,rs137560,22:33336039,T,G,rs137560:7-35	24	80.0	7	35	28	rs137560
chrX	17007873	17007894	seq_b,AX-33612741,Affx-19438446,rs137560,22:33336039,T,G,rs137560:7-28	21	100.0	7	28	21	rs137560
chrX	117158650	117158682	seq_b,AX-33612741,Affx-19438446,rs137560,22:33336039,T,G,rs137560:9-46	25	77.8	9	46	37	rs137560
chrX	114138654	114139064	seq_a,AX-33612767,Affx-19438612,rs73001272,2:231966156,T,C,rs73001272:15-55	29	96.8	15	55	40	rs73001272
chrX	113749741	114139064	seq_b,AX-33612767,Affx-19438612,rs73001272,2:231966156,T,C,rs73001272:16-55	36	97.5	16	55	39	rs73001272
chrY	1881964	1882004	seq_a,AX-33613255,Affx-19440548,rs7588692,2:232048059,T,C,rs7588692:31-71	34	92.5	31	71	40	rs7588692
chrY	24973493	24973528	seq_a,AX-33613255,Affx-19440548,rs7588692,2:232048059,T,C,rs7588692:36-71	29	91.5	36	71	35	rs7588692
chrX	8509166	8509208	seq_a,AX-33613255,Affx-19440548,rs7588692,2:232048059,T,C,rs7588692:29-71	38	95.3	29	71	42	rs7588692
chrX	18215275	18215317	seq_a,AX-33613255,Affx-19440548,rs7588692,2:232048059,T,C,rs7588692:29-71	38	95.3	29	71	42	rs7588692
chrX	128597635	128597677	seq_a,AX-33613255,Affx-19440548,rs7588692,2:232048059,T,C,rs7588692:29-71	38	95.3	29	71	42	rs7588692
chrX	2841230	2841277	seq_a,AX-33613255,Affx-19440548,rs7588692,2:232048059,T,C,rs7588692:24-71	37	89.4	24	71	47	rs7588692
chrX	20128327	20128368	seq_a,AX-33613255,Affx-19440548,rs7588692,2:232048059,T,C,rs7588692:30-71	37	95.2	30	71	41	rs7588692
chrX	70208545	70208590	seq_a,AX-33613255,Affx-19440548,rs7588692,2:232048059,T,C,rs7588692:26-71	37	91.2	26	71	45	rs7588692
chrX	39758670	39758712	seq_a,AX-33613255,Affx-19440548,rs7588692,2:232048059,T,C,rs7588692:29-71	36	92.9	29	71	42	rs7588692
chrX	40901097	40901139	seq_a,AX-33613255,Affx-19440548,rs7588692,2:232048059,T,C,rs7588692:29-71	36	92.9	29	71	42	rs7588692
chrX	104925473	104925513	seq_a,AX-33613255,Affx-19440548,rs7588692,2:232048059,T,C,rs7588692:31-71	36	95.0	31	71	40	rs7588692
chrX	127938428	127938468	seq_a,AX-33613255,Affx-19440548,rs7588692,2:232048059,T,C,rs7588692:31-71	36	95.0	31	71	40	rs7588692
chrX	129797227	129797267	seq_a,AX-33613255,Affx-19440548,rs7588692,2:232048059,T,C,rs7588692:31-71	36	95.0	31	71	40	rs7588692
chrX	65015108	65015149	seq_a,AX-33613255,Affx-19440548,rs7588692,2:232048059,T,C,rs7588692:30-71	35	92.7	30	71	41	rs7588692
chrX	1931964	1932004	seq_a,AX-33613255,Affx-19440548,rs7588692,2:232048059,T,C,rs7588692:31-71	34	92.5	31	71	40	rs7588692
chrX	18847988	18848028	seq_a,AX-33613255,Affx-19440548,rs7588692,2:232048059,T,C,rs7588692:31-71	34	92.5	31	71	40	rs7588692
chrX	46649237	46649279	seq_a,AX-33613255,Affx-19440548,rs7588692,2:232048059,T,C,rs7588692:29-71	34	90.5	29	71	42	rs7588692
chrX	107332790	107332826	seq_a,AX-33613255,Affx-19440548,rs7588692,2:232048059,T,C,rs7588692:35-71	34	97.3	35	71	36	rs7588692
chrY	14863198	14863251	seq_a,AX-33613255,Affx-19440548,rs7588692,2:232048059,T,C,rs7588692:13-71	46	84.7	13	71	58	rs7588692
chrY	16013344	16013386	seq_a,AX-33613255,Affx-19440548,rs7588692,2:232048059,T,C,rs7588692:29-71	38	95.3	29	71	42	rs7588692
chrY	26651274	26651316	seq_a,AX-33613255,Affx-19440548,rs7588692,2:232048059,T,C,rs7588692:29-71	36	92.9	29	71	42	rs7588692
chrY	1264568	1264594	seq_a,AX-33613255,Affx-19440548,rs7588692,2:232048059,T,C,rs7588692:31-57	24	96.2	31	57	26	rs7588692
chrY	785991	786012	seq_a,AX-33613255,Affx-19440548,rs7588692,2:232048059,T,C,rs7588692:36-57	21	100.0	36	57	21	rs7588692
chrY	17421026	17421051	seq_a,AX-33613255,Affx-19440548,rs7588692,2:232048059,T,C,rs7588692:46-71	21	92.0	46	71	25	rs7588692
chrX	73190649	73190715	seq_a,AX-33613255,Affx-19440548,rs7588692,2:232048059,T,C,rs7588692:18-71	46	94.3	18	71	53	rs7588692
chrX	102849209	102849256	seq_a,AX-33613255,Affx-19440548,rs7588692,2:232048059,T,C,rs7588692:24-71	41	93.7	24	71	47	rs7588692
chrX	16665645	16665686	seq_a,AX-33613255,Affx-19440548,rs7588692,2:232048059,T,C,rs7588692:30-71	39	97.6	30	71	41	rs7588692
chrX	18920509	18920554	seq_a,AX-33613255,Affx-19440548,rs7588692,2:232048059,T,C,rs7588692:26-71	39	93.4	26	71	45	rs7588692
chrX	18732644	18732686	seq_a,AX-33613255,Affx-19440548,rs7588692,2:232048059,T,C,rs7588692:29-71	38	95.3	29	71	42	rs7588692
chrX	19956769	19956811	seq_a,AX-33613255,Affx-19440548,rs7588692,2:232048059,T,C,rs7588692:29-71	38	95.3	29	71	42	rs7588692
chrX	29099427	29099469	seq_a,AX-33613255,Affx-19440548,rs7588692,2:232048059,T,C,rs7588692:29-71	38	95.3	29	71	42	rs7588692
chrX	41247818	41247860	seq_a,AX-33613255,Affx-19440548,rs7588692,2:232048059,T,C,rs7588692:29-71	38	95.3	29	71	42	rs7588692
chrX	51702251	51702291	seq_a,AX-33613255,Affx-19440548,rs7588692,2:232048059,T,C,rs7588692:31-71	38	97.5	31	71	40	rs7588692
chrX	51401693	51401734	seq_a,AX-33613255,Affx-19440548,rs7588692,2:232048059,T,C,rs7588692:30-71	37	95.2	30	71	41	rs7588692
chrX	77491564	77491605	seq_a,AX-33613255,Affx-19440548,rs7588692,2:232048059,T,C,rs7588692:30-71	37	95.2	30	71	41	rs7588692
chrX	153951409	153951450	seq_a,AX-33613255,Affx-19440548,rs7588692,2:232048059,T,C,rs7588692:30-71	37	95.2	30	71	41	rs7588692
chrX	36536054	36536094	seq_a,AX-33613255,Affx-19440548,rs7588692,2:232048059,T,C,rs7588692:31-71	36	95.0	31	71	40	rs7588692
chrX	44974107	44974147	seq_a,AX-33613255,Affx-19440548,rs7588692,2:232048059,T,C,rs7588692:31-71	36	95.0	31	71	40	rs7588692
chrX	46832245	46832285	seq_a,AX-33613255,Affx-19440548,rs7588692,2:232048059,T,C,rs7588692:30-70	36	95.0	30	70	40	rs7588692
chrX	46835373	46835415	seq_a,AX-33613255,Affx-19440548,rs7588692,2:232048059,T,C,rs7588692:29-71	36	92.9	29	71	42	rs7588692
chrY	1741936	1741982	seq_b,AX-33613255,Affx-19440548,rs7588692,2:232048059,T,C,rs7588692:26-71	40	95.6	26	71	45	rs7588692
chrY	305226	305268	seq_b,AX-33613255,Affx-19440548,rs7588692,2:232048059,T,C,rs7588692:29-71	36	92.9	29	71	42	rs7588692
chrY	24973492	24973528	seq_b,AX-33613255,Affx-19440548,rs7588692,2:232048059,T,C,rs7588692:35-71	30	91.7	35	71	36	rs7588692
chrY	27266275	27266302	seq_b,AX-33613255,Affx-19440548,rs7588692,2:232048059,T,C,rs7588692:12-38	25	100.0	12	38	26	rs7588692
chrX	1791936	1791982	seq_b,AX-33613255,Affx-19440548,rs7588692,2:232048059,T,C,rs7588692:26-71	40	95.6	26	71	45	rs7588692
chrX	129797227	129797267	seq_b,AX-33613255,Affx-19440548,rs7588692,2:232048059,T,C,rs7588692:31-71	38	97.5	31	71	40	rs7588692
chrX	12761211	12761252	seq_b,AX-33613255,Affx-19440548,rs7588692,2:232048059,T,C,rs7588692:30-71	37	95.2	30	71	41	rs7588692
chrX	99803850	99803897	seq_b,AX-33613255,Affx-19440548,rs7588692,2:232048059,T,C,rs7588692:24-71	37	89.4	24	71	47	rs7588692
chrX	114892178	114892219	seq_b,AX-33613255,Affx-19440548,rs7588692,2:232048059,T,C,rs7588692:30-71	37	95.2	30	71	41	rs7588692
chrX	117966902	117966943	seq_b,AX-33613255,Affx-19440548,rs7588692,2:232048059,T,C,rs7588692:30-71	37	95.2	30	71	41	rs7588692
chrX	355226	355268	seq_b,AX-33613255,Affx-19440548,rs7588692,2:232048059,T,C,rs7588692:29-71	36	92.9	29	71	42	rs7588692
chrX	54672675	54672717	seq_b,AX-33613255,Affx-19440548,rs7588692,2:232048059,T,C,rs7588692:29-71	36	92.9	29	71	42	rs7588692
chrX	150143368	150143408	seq_b,AX-33613255,Affx-19440548,rs7588692,2:232048059,T,C,rs7588692:31-71	36	95.0	31	71	40	rs7588692
chrX	41760451	41760492	seq_b,AX-33613255,Affx-19440548,rs7588692,2:232048059,T,C,rs7588692:24-65	35	92.7	24	65	41	rs7588692
chrX	146306457	146306498	seq_b,AX-33613255,Affx-19440548,rs7588692,2:232048059,T,C,rs7588692:30-71	35	92.7	30	71	41	rs7588692
chrX	40901097	40901139	seq_b,AX-33613255,Affx-19440548,rs7588692,2:232048059,T,C,rs7588692:29-71	34	90.5	29	71	42	rs7588692
chrX	87176313	87176353	seq_b,AX-33613255,Affx-19440548,rs7588692,2:232048059,T,C,rs7588692:31-71	34	92.5	31	71	40	rs7588692
chrX	119056417	119056453	seq_b,AX-33613255,Affx-19440548,rs7588692,2:232048059,T,C,rs7588692:35-71	34	97.3	35	71	36	rs7588692
chrX	122773763	122773799	seq_b,AX-33613255,Affx-19440548,rs7588692,2:232048059,T,C,rs7588692:35-71	34	97.3	35	71	36	rs7588692
chrX	131955741	131955781	seq_b,AX-33613255,Affx-19440548,rs7588692,2:232048059,T,C,rs7588692:31-71	34	92.5	31	71	40	rs7588692
chrY	464809	464849	seq_b,AX-33613255,Affx-19440548,rs7588692,2:232048059,T,C,rs7588692:31-71	34	92.5	31	71	40	rs7588692
chrY	607430	607632	seq_b,AX-33613255,Affx-19440548,rs7588692,2:232048059,T,C,rs7588692:31-71	35	94.9	31	71	40	rs7588692
chrY	25062344	25062371	seq_b,AX-33613255,Affx-19440548,rs7588692,2:232048059,T,C,rs7588692:12-38	25	100.0	12	38	26	rs7588692
chrY	785991	786013	seq_b,AX-33613255,Affx-19440548,rs7588692,2:232048059,T,C,rs7588692:35-57	22	100.0	35	57	22	rs7588692
chrY	28527543	28527564	seq_b,AX-33613255,Affx-19440548,rs7588692,2:232048059,T,C,rs7588692:29-50	21	100.0	29	50	21	rs7588692
chrX	5283529	5283576	seq_b,AX-33613255,Affx-19440548,rs7588692,2:232048059,T,C,rs7588692:24-71	39	91.5	24	71	47	rs7588692
chrX	117371723	117371771	seq_b,AX-33613255,Affx-19440548,rs7588692,2:232048059,T,C,rs7588692:24-71	40	93.7	24	71	47	rs7588692
chrX	15422377	15422418	seq_b,AX-33613255,Affx-19440548,rs7588692,2:232048059,T,C,rs7588692:30-71	37	95.2	30	71	41	rs7588692
chrX	23090853	23090894	seq_b,AX-33613255,Affx-19440548,rs7588692,2:232048059,T,C,rs7588692:30-71	37	95.2	30	71	41	rs7588692
chrX	30419983	30420024	seq_b,AX-33613255,Affx-19440548,rs7588692,2:232048059,T,C,rs7588692:30-71	37	95.2	30	71	41	rs7588692
chrX	106855327	106855368	seq_b,AX-33613255,Affx-19440548,rs7588692,2:232048059,T,C,rs7588692:30-71	37	95.2	30	71	41	rs7588692
chrX	109184517	109184558	seq_b,AX-33613255,Affx-19440548,rs7588692,2:232048059,T,C,rs7588692:30-71	37	95.2	30	71	41	rs7588692
chrX	9424013	9424055	seq_b,AX-33613255,Affx-19440548,rs7588692,2:232048059,T,C,rs7588692:29-71	36	92.9	29	71	42	rs7588692
chrX	29099427	29099469	seq_b,AX-33613255,Affx-19440548,rs7588692,2:232048059,T,C,rs7588692:29-71	36	92.9	29	71	42	rs7588692
chrX	46236939	46236979	seq_b,AX-33613255,Affx-19440548,rs7588692,2:232048059,T,C,rs7588692:31-71	36	95.0	31	71	40	rs7588692
chrX	51702251	51702291	seq_b,AX-33613255,Affx-19440548,rs7588692,2:232048059,T,C,rs7588692:31-71	36	95.0	31	71	40	rs7588692
chrX	114005612	114005652	seq_b,AX-33613255,Affx-19440548,rs7588692,2:232048059,T,C,rs7588692:31-71	36	95.0	31	71	40	rs7588692
chrX	24086821	24086858	seq_b,AX-33613255,Affx-19440548,rs7588692,2:232048059,T,C,rs7588692:30-67	35	97.3	30	67	37	rs7588692
chrX	54489079	54489120	seq_b,AX-33613255,Affx-19440548,rs7588692,2:232048059,T,C,rs7588692:30-71	35	92.7	30	71	41	rs7588692
chrX	132806932	132807128	seq_b,AX-33613255,Affx-19440548,rs7588692,2:232048059,T,C,rs7588692:31-71	39	100.0	31	71	40	rs7588692
chrX	514809	514849	seq_b,AX-33613255,Affx-19440548,rs7588692,2:232048059,T,C,rs7588692:31-71	34	92.5	31	71	40	rs7588692
chrX	128321060	128321097	seq_b,AX-33613399,Affx-19440931,rs75409784,22:33441876,T,C,rs75409784:35-71	25	93.2	35	71	36	rs75409784
chrX	12222358	12222388	seq_a,AX-33613549,Affx-19441560,rs929040,22:33466488,A,C,rs929040:41-71	28	96.7	41	71	30	rs929040
chrX	13810423	13810445	seq_a,AX-33613549,Affx-19441560,rs929040,22:33466488,A,C,rs929040:49-71	22	100.0	49	71	22	rs929040
chrX	84535897	84535922	seq_a,AX-33613549,Affx-19441560,rs929040,22:33466488,A,C,rs929040:46-71	23	96.0	46	71	25	rs929040
chrX	82588330	82588350	seq_a,AX-33613549,Affx-19441560,rs929040,22:33466488,A,C,rs929040:51-71	20	100.0	51	71	20	rs929040
chrX	12222358	12222388	seq_b,AX-33613549,Affx-19441560,rs929040,22:33466488,A,C,rs929040:41-71	28	96.7	41	71	30	rs929040
chrX	44960838	44960864	seq_b,AX-33613549,Affx-19441560,rs929040,22:33466488,A,C,rs929040:40-65	24	100.0	40	65	25	rs929040
chrX	13810423	13810445	seq_b,AX-33613549,Affx-19441560,rs929040,22:33466488,A,C,rs929040:49-71	22	100.0	49	71	22	rs929040
chrX	84535897	84535922	seq_b,AX-33613549,Affx-19441560,rs929040,22:33466488,A,C,rs929040:46-71	23	96.0	46	71	25	rs929040
chrX	82588330	82588350	seq_b,AX-33613549,Affx-19441560,rs929040,22:33466488,A,C,rs929040:51-71	20	100.0	51	71	20	rs929040
chrY	14065991	14066021	seq_b,AX-33613697,Affx-19442096,rs6708809,2:232112730,A,C,rs6708809:32-55	22	100.0	32	55	23	rs6708809
chrX	109099507	109099527	seq_a,AX-33613785,Affx-19442435,rs72985806,2:232127622,A,G,rs72985806:13-33	20	100.0	13	33	20	rs72985806
chrX	109099507	109099527	seq_b,AX-33613785,Affx-19442435,rs72985806,2:232127622,A,G,rs72985806:13-33	20	100.0	13	33	20	rs72985806
chrX	40167560	40167736	seq_a,AX-33613895,Affx-19442962,rs137342,22:33527362,A,C,rs137342:0-48	32	94.5	0	48	48	rs137342
chrX	95206234	95206261	seq_a,AX-33614049,Affx-19443595,rs115560270,2:232177101,A,C,rs115560270:19-44	23	100.0	19	44	25	rs115560270
chrX	44285627	44285647	seq_a,AX-33614049,Affx-19443595,rs115560270,2:232177101,A,C,rs115560270:34-54	20	100.0	34	54	20	rs115560270
chrX	31469800	31469820	seq_a,AX-33614049,Affx-19443595,rs115560270,2:232177101,A,C,rs115560270:7-27	20	100.0	7	27	20	rs115560270
chrX	47349244	47349282	seq_a,AX-33614049,Affx-19443595,rs115560270,2:232177101,A,C,rs115560270:30-65	27	91.0	30	65	35	rs115560270
chrX	31469800	31469820	seq_b,AX-33614049,Affx-19443595,rs115560270,2:232177101,A,C,rs115560270:7-27	20	100.0	7	27	20	rs115560270
chrX	47349244	47349271	seq_b,AX-33614049,Affx-19443595,rs115560270,2:232177101,A,C,rs115560270:38-65	23	92.6	38	65	27	rs115560270
chrY	21845108	21845139	seq_a,AX-33614221,Affx-19444146,rs68035672,22:33576898,A,C,rs68035672:9-41	27	89.7	9	41	32	rs68035672
chrX	147004321	147004346	seq_a,AX-33614221,Affx-19444146,rs68035672,22:33576898,A,C,rs68035672:2-27	23	96.0	2	27	25	rs68035672
chrX	22703392	22703417	seq_a,AX-33614221,Affx-19444146,rs68035672,22:33576898,A,C,rs68035672:2-27	23	96.0	2	27	25	rs68035672
chrX	89736042	89736066	seq_a,AX-33614221,Affx-19444146,rs68035672,22:33576898,A,C,rs68035672:3-27	22	95.9	3	27	24	rs68035672
chrX	69603698	69603720	seq_a,AX-33614221,Affx-19444146,rs68035672,22:33576898,A,C,rs68035672:2-24	22	100.0	2	24	22	rs68035672
chrX	40630047	40630071	seq_a,AX-33614221,Affx-19444146,rs68035672,22:33576898,A,C,rs68035672:2-26	22	95.9	2	26	24	rs68035672
chrX	133842465	133842486	seq_a,AX-33614221,Affx-19444146,rs68035672,22:33576898,A,C,rs68035672:14-35	21	100.0	14	35	21	rs68035672
chrX	137447704	137447737	seq_a,AX-33614221,Affx-19444146,rs68035672,22:33576898,A,C,rs68035672:2-35	29	94.0	2	35	33	rs68035672
chrX	112219925	112219957	seq_a,AX-33614221,Affx-19444146,rs68035672,22:33576898,A,C,rs68035672:2-33	28	96.8	2	33	31	rs68035672
chrX	81563171	81563193	seq_a,AX-33614221,Affx-19444146,rs68035672,22:33576898,A,C,rs68035672:2-24	22	100.0	2	24	22	rs68035672
chrX	71179510	71179532	seq_a,AX-33614221,Affx-19444146,rs68035672,22:33576898,A,C,rs68035672:0-22	20	95.5	0	22	22	rs68035672
chrX	147004321	147004346	seq_b,AX-33614221,Affx-19444146,rs68035672,22:33576898,A,C,rs68035672:2-27	23	96.0	2	27	25	rs68035672
chrX	22703392	22703417	seq_b,AX-33614221,Affx-19444146,rs68035672,22:33576898,A,C,rs68035672:2-27	23	96.0	2	27	25	rs68035672
chrX	89736042	89736066	seq_b,AX-33614221,Affx-19444146,rs68035672,22:33576898,A,C,rs68035672:3-27	22	95.9	3	27	24	rs68035672
chrX	69603698	69603720	seq_b,AX-33614221,Affx-19444146,rs68035672,22:33576898,A,C,rs68035672:2-24	22	100.0	2	24	22	rs68035672
chrX	40630047	40630071	seq_b,AX-33614221,Affx-19444146,rs68035672,22:33576898,A,C,rs68035672:2-26	22	95.9	2	26	24	rs68035672
chrX	133842465	133842486	seq_b,AX-33614221,Affx-19444146,rs68035672,22:33576898,A,C,rs68035672:14-35	21	100.0	14	35	21	rs68035672
chrX	112219925	112219957	seq_b,AX-33614221,Affx-19444146,rs68035672,22:33576898,A,C,rs68035672:2-33	28	96.8	2	33	31	rs68035672
chrX	81563171	81563193	seq_b,AX-33614221,Affx-19444146,rs68035672,22:33576898,A,C,rs68035672:2-24	22	100.0	2	24	22	rs68035672
chrX	71179510	71179532	seq_b,AX-33614221,Affx-19444146,rs68035672,22:33576898,A,C,rs68035672:0-22	20	95.5	0	22	22	rs68035672
chrX	103141514	103141581	seq_a,AX-33614539,Affx-19445134,rs76436945,22:33609311,A,G,rs76436945:4-71	47	85.1	4	71	67	rs76436945
chrX	50676964	50677032	seq_a,AX-33614539,Affx-19445134,rs76436945,22:33609311,A,G,rs76436945:3-71	46	83.9	3	71	68	rs76436945
chrX	85579365	85579423	seq_a,AX-33614539,Affx-19445134,rs76436945,22:33609311,A,G,rs76436945:13-71	42	86.3	13	71	58	rs76436945
chrX	137435410	137435468	seq_a,AX-33614539,Affx-19445134,rs76436945,22:33609311,A,G,rs76436945:13-71	40	84.5	13	71	58	rs76436945
chrX	46099173	46099222	seq_a,AX-33614539,Affx-19445134,rs76436945,22:33609311,A,G,rs76436945:22-71	39	89.8	22	71	49	rs76436945
chrX	44439254	44439319	seq_a,AX-33614539,Affx-19445134,rs76436945,22:33609311,A,G,rs76436945:3-68	39	80.0	3	68	65	rs76436945
chrX	124447481	124447533	seq_a,AX-33614539,Affx-19445134,rs76436945,22:33609311,A,G,rs76436945:15-67	38	86.6	15	67	52	rs76436945
chrX	85596997	85597046	seq_a,AX-33614539,Affx-19445134,rs76436945,22:33609311,A,G,rs76436945:22-71	37	87.8	22	71	49	rs76436945
chrX	50630353	50630421	seq_a,AX-33614539,Affx-19445134,rs76436945,22:33609311,A,G,rs76436945:3-71	48	85.3	3	71	68	rs76436945
chrX	78965138	78965206	seq_a,AX-33614539,Affx-19445134,rs76436945,22:33609311,A,G,rs76436945:3-71	46	83.9	3	71	68	rs76436945
chrX	136211072	136211128	seq_a,AX-33614539,Affx-19445134,rs76436945,22:33609311,A,G,rs76436945:15-71	44	89.3	15	71	56	rs76436945
chrX	65883207	65883275	seq_a,AX-33614539,Affx-19445134,rs76436945,22:33609311,A,G,rs76436945:3-71	44	82.4	3	71	68	rs76436945
chrX	106270084	106270139	seq_a,AX-33614539,Affx-19445134,rs76436945,22:33609311,A,G,rs76436945:16-71	39	85.5	16	71	55	rs76436945
chrX	28254844	28254890	seq_a,AX-33614539,Affx-19445134,rs76436945,22:33609311,A,G,rs76436945:3-49	36	89.2	3	49	46	rs76436945
chrX	103141514	103141581	seq_b,AX-33614539,Affx-19445134,rs76436945,22:33609311,A,G,rs76436945:4-71	49	86.6	4	71	67	rs76436945
chrX	142912524	142912589	seq_b,AX-33614539,Affx-19445134,rs76436945,22:33609311,A,G,rs76436945:3-71	52	83.1	3	71	68	rs76436945
chrX	114296006	114296074	seq_b,AX-33614539,Affx-19445134,rs76436945,22:33609311,A,G,rs76436945:3-71	48	85.3	3	71	68	rs76436945
chrX	85579365	85579423	seq_b,AX-33614539,Affx-19445134,rs76436945,22:33609311,A,G,rs76436945:13-71	44	88.0	13	71	58	rs76436945
chrX	137435410	137435468	seq_b,AX-33614539,Affx-19445134,rs76436945,22:33609311,A,G,rs76436945:13-71	42	86.3	13	71	58	rs76436945
chrX	129776399	129776454	seq_b,AX-33614539,Affx-19445134,rs76436945,22:33609311,A,G,rs76436945:16-71	41	87.3	16	71	55	rs76436945
chrX	46099173	46099222	seq_b,AX-33614539,Affx-19445134,rs76436945,22:33609311,A,G,rs76436945:22-71	41	91.9	22	71	49	rs76436945
chrX	44439254	44439319	seq_b,AX-33614539,Affx-19445134,rs76436945,22:33609311,A,G,rs76436945:3-68	41	81.6	3	68	65	rs76436945
chrX	124447481	124447533	seq_b,AX-33614539,Affx-19445134,rs76436945,22:33609311,A,G,rs76436945:15-67	40	88.5	15	67	52	rs76436945
chrX	85596997	85597046	seq_b,AX-33614539,Affx-19445134,rs76436945,22:33609311,A,G,rs76436945:22-71	39	89.8	22	71	49	rs76436945
chrX	26547981	26548026	seq_b,AX-33614539,Affx-19445134,rs76436945,22:33609311,A,G,rs76436945:25-70	33	86.7	25	70	45	rs76436945
chrX	108166501	108166543	seq_b,AX-33614539,Affx-19445134,rs76436945,22:33609311,A,G,rs76436945:13-59	33	78.1	13	59	46	rs76436945
chrX	50630353	50630421	seq_b,AX-33614539,Affx-19445134,rs76436945,22:33609311,A,G,rs76436945:3-71	50	86.8	3	71	68	rs76436945
chrX	91270506	91270577	seq_b,AX-33614539,Affx-19445134,rs76436945,22:33609311,A,G,rs76436945:0-71	49	84.6	0	71	71	rs76436945
chrX	43643156	43643214	seq_b,AX-33614539,Affx-19445134,rs76436945,22:33609311,A,G,rs76436945:13-71	48	91.4	13	71	58	rs76436945
chrX	67301805	67301873	seq_b,AX-33614539,Affx-19445134,rs76436945,22:33609311,A,G,rs76436945:3-71	48	85.3	3	71	68	rs76436945
chrX	78965138	78965206	seq_b,AX-33614539,Affx-19445134,rs76436945,22:33609311,A,G,rs76436945:3-71	48	85.3	3	71	68	rs76436945
chrX	122119104	122119168	seq_b,AX-33614539,Affx-19445134,rs76436945,22:33609311,A,G,rs76436945:0-64	46	86.0	0	64	64	rs76436945
chrX	136211072	136211128	seq_b,AX-33614539,Affx-19445134,rs76436945,22:33609311,A,G,rs76436945:15-71	46	91.1	15	71	56	rs76436945
chrX	31759074	31759132	seq_b,AX-33614539,Affx-19445134,rs76436945,22:33609311,A,G,rs76436945:13-71	44	88.0	13	71	58	rs76436945
chrX	143437819	143437877	seq_b,AX-33614539,Affx-19445134,rs76436945,22:33609311,A,G,rs76436945:13-71	38	82.8	13	71	58	rs76436945
chrX	28254844	28254890	seq_b,AX-33614539,Affx-19445134,rs76436945,22:33609311,A,G,rs76436945:3-49	38	91.4	3	49	46	rs76436945
chrX	19614814	19614860	seq_b,AX-33614539,Affx-19445134,rs76436945,22:33609311,A,G,rs76436945:3-49	38	91.4	3	49	46	rs76436945
chrX	66702113	66702167	seq_b,AX-33614539,Affx-19445134,rs76436945,22:33609311,A,G,rs76436945:13-67	36	83.4	13	67	54	rs76436945
chrX	106270084	106270139	seq_b,AX-33614539,Affx-19445134,rs76436945,22:33609311,A,G,rs76436945:16-71	38	95.4	16	71	55	rs76436945
chrX	45866209	45866247	seq_b,AX-33614539,Affx-19445134,rs76436945,22:33609311,A,G,rs76436945:0-38	28	86.9	0	38	38	rs76436945
chrY	23734141	23734214	seq_a,AX-33614753,Affx-19445927,rs55948958,2:232266586,A,G,rs55948958:0-71	56	90.2	0	71	71	rs55948958
chrY	15395413	15395471	seq_a,AX-33614753,Affx-19445927,rs55948958,2:232266586,A,G,rs55948958:13-71	46	89.7	13	71	58	rs55948958
chrY	14367307	14367365	seq_a,AX-33614753,Affx-19445927,rs55948958,2:232266586,A,G,rs55948958:13-71	44	88.0	13	71	58	rs55948958
chrY	8731910	8731983	seq_a,AX-33614753,Affx-19445927,rs55948958,2:232266586,A,G,rs55948958:0-71	49	91.6	0	71	71	rs55948958
chrY	8672153	8672211	seq_a,AX-33614753,Affx-19445927,rs55948958,2:232266586,A,G,rs55948958:13-71	42	86.3	13	71	58	rs55948958
chrX	92685800	92685873	seq_a,AX-33614753,Affx-19445927,rs55948958,2:232266586,A,G,rs55948958:0-71	60	93.0	0	71	71	rs55948958
chrX	48713210	48713283	seq_a,AX-33614753,Affx-19445927,rs55948958,2:232266586,A,G,rs55948958:0-71	56	90.2	0	71	71	rs55948958
chrX	84200780	84200853	seq_a,AX-33614753,Affx-19445927,rs55948958,2:232266586,A,G,rs55948958:0-71	50	87.9	0	71	71	rs55948958
chrX	53540765	53540800	seq_a,AX-33614753,Affx-19445927,rs55948958,2:232266586,A,G,rs55948958:36-71	31	94.3	36	71	35	rs55948958
chrY	24003238	24003268	seq_a,AX-33614753,Affx-19445927,rs55948958,2:232266586,A,G,rs55948958:41-71	30	100.0	41	71	30	rs55948958
chrY	14273363	14273392	seq_a,AX-33614753,Affx-19445927,rs55948958,2:232266586,A,G,rs55948958:42-71	27	96.6	42	71	29	rs55948958
chrY	59309198	59309226	seq_a,AX-33614753,Affx-19445927,rs55948958,2:232266586,A,G,rs55948958:43-71	26	96.5	43	71	28	rs55948958
chrX	50080548	50080621	seq_a,AX-33614753,Affx-19445927,rs55948958,2:232266586,A,G,rs55948958:0-71	54	88.8	0	71	71	rs55948958
chrX	115039403	115039476	seq_a,AX-33614753,Affx-19445927,rs55948958,2:232266586,A,G,rs55948958:0-71	52	89.4	0	71	71	rs55948958
chrX	56057453	56057511	seq_a,AX-33614753,Affx-19445927,rs55948958,2:232266586,A,G,rs55948958:13-71	44	88.0	13	71	58	rs55948958
chrX	10556903	10556976	seq_a,AX-33614753,Affx-19445927,rs55948958,2:232266586,A,G,rs55948958:0-71	47	88.6	0	71	71	rs55948958
chrX	49004149	49004196	seq_a,AX-33614753,Affx-19445927,rs55948958,2:232266586,A,G,rs55948958:23-70	41	93.7	23	70	47	rs55948958
chrX	65444971	65445006	seq_a,AX-33614753,Affx-19445927,rs55948958,2:232266586,A,G,rs55948958:36-71	31	94.3	36	71	35	rs55948958
chrX	155206192	155206220	seq_a,AX-33614753,Affx-19445927,rs55948958,2:232266586,A,G,rs55948958:43-71	26	96.5	43	71	28	rs55948958
chrY	23734141	23734214	seq_b,AX-33614753,Affx-19445927,rs55948958,2:232266586,A,G,rs55948958:0-71	58	91.6	0	71	71	rs55948958
chrY	15395413	15395471	seq_b,AX-33614753,Affx-19445927,rs55948958,2:232266586,A,G,rs55948958:13-71	48	91.4	13	71	58	rs55948958
chrY	14367307	14367365	seq_b,AX-33614753,Affx-19445927,rs55948958,2:232266586,A,G,rs55948958:13-71	46	89.7	13	71	58	rs55948958
chrY	8731910	8731983	seq_b,AX-33614753,Affx-19445927,rs55948958,2:232266586,A,G,rs55948958:0-71	51	93.3	0	71	71	rs55948958
chrY	8672153	8672211	seq_b,AX-33614753,Affx-19445927,rs55948958,2:232266586,A,G,rs55948958:13-71	44	88.0	13	71	58	rs55948958
chrX	92685800	92685873	seq_b,AX-33614753,Affx-19445927,rs55948958,2:232266586,A,G,rs55948958:0-71	62	94.4	0	71	71	rs55948958
chrX	48713210	48713283	seq_b,AX-33614753,Affx-19445927,rs55948958,2:232266586,A,G,rs55948958:0-71	58	91.6	0	71	71	rs55948958
chrX	84200780	84200853	seq_b,AX-33614753,Affx-19445927,rs55948958,2:232266586,A,G,rs55948958:0-71	52	89.4	0	71	71	rs55948958
chrX	141354054	141354112	seq_b,AX-33614753,Affx-19445927,rs55948958,2:232266586,A,G,rs55948958:13-71	44	88.0	13	71	58	rs55948958
chrX	53540764	53540800	seq_b,AX-33614753,Affx-19445927,rs55948958,2:232266586,A,G,rs55948958:35-71	32	94.5	35	71	36	rs55948958
chrY	24003238	24003268	seq_b,AX-33614753,Affx-19445927,rs55948958,2:232266586,A,G,rs55948958:41-71	30	100.0	41	71	30	rs55948958
chrY	14273363	14273392	seq_b,AX-33614753,Affx-19445927,rs55948958,2:232266586,A,G,rs55948958:42-71	27	96.6	42	71	29	rs55948958
chrY	59309198	59309226	seq_b,AX-33614753,Affx-19445927,rs55948958,2:232266586,A,G,rs55948958:43-71	26	96.5	43	71	28	rs55948958
chrX	50080548	50080621	seq_b,AX-33614753,Affx-19445927,rs55948958,2:232266586,A,G,rs55948958:0-71	56	90.2	0	71	71	rs55948958
chrX	115039403	115039476	seq_b,AX-33614753,Affx-19445927,rs55948958,2:232266586,A,G,rs55948958:0-71	54	91.0	0	71	71	rs55948958
chrX	56057453	56057511	seq_b,AX-33614753,Affx-19445927,rs55948958,2:232266586,A,G,rs55948958:13-71	46	89.7	13	71	58	rs55948958
chrX	10556903	10556976	seq_b,AX-33614753,Affx-19445927,rs55948958,2:232266586,A,G,rs55948958:0-71	49	90.2	0	71	71	rs55948958
chrX	49004149	49004196	seq_b,AX-33614753,Affx-19445927,rs55948958,2:232266586,A,G,rs55948958:23-70	39	91.5	23	70	47	rs55948958
chrX	65444971	65445007	seq_b,AX-33614753,Affx-19445927,rs55948958,2:232266586,A,G,rs55948958:35-71	32	94.5	35	71	36	rs55948958
chrX	155206192	155206220	seq_b,AX-33614753,Affx-19445927,rs55948958,2:232266586,A,G,rs55948958:43-71	26	96.5	43	71	28	rs55948958
chrY	8738755	8738826	seq_a,AX-33614779,Affx-19446061,rs7581325,2:232272865,T,C,rs7581325:0-71	61	93.0	0	71	71	rs7581325
chrX	92692770	92692841	seq_a,AX-33614779,Affx-19446061,rs7581325,2:232272865,T,C,rs7581325:0-71	67	97.2	0	71	71	rs7581325
chrX	136013639	136013703	seq_a,AX-33614779,Affx-19446061,rs7581325,2:232272865,T,C,rs7581325:0-64	52	90.7	0	64	64	rs7581325
chrY	8738755	8738826	seq_b,AX-33614779,Affx-19446061,rs7581325,2:232272865,T,C,rs7581325:0-71	63	94.4	0	71	71	rs7581325
chrX	92692770	92692841	seq_b,AX-33614779,Affx-19446061,rs7581325,2:232272865,T,C,rs7581325:0-71	69	98.6	0	71	71	rs7581325
chrX	136013639	136013703	seq_b,AX-33614779,Affx-19446061,rs7581325,2:232272865,T,C,rs7581325:0-64	54	92.2	0	64	64	rs7581325
chrY	5960711	5960742	seq_a,AX-33615273,Affx-19447632,rs73166244,22:33706945,T,C,rs73166244:40-71	31	100.0	40	71	31	rs73166244
chrY	795311	795342	seq_a,AX-33615273,Affx-19447632,rs73166244,22:33706945,T,C,rs73166244:40-71	29	96.8	40	71	31	rs73166244
chrY	4195245	4195272	seq_a,AX-33615273,Affx-19447632,rs73166244,22:33706945,T,C,rs73166244:44-71	25	96.3	44	71	27	rs73166244
chrY	17769524	17769553	seq_a,AX-33615273,Affx-19447632,rs73166244,22:33706945,T,C,rs73166244:42-71	25	93.2	42	71	29	rs73166244
chrY	2305049	2305072	seq_a,AX-33615273,Affx-19447632,rs73166244,22:33706945,T,C,rs73166244:48-71	23	100.0	48	71	23	rs73166244
chrY	1743964	1743986	seq_a,AX-33615273,Affx-19447632,rs73166244,22:33706945,T,C,rs73166244:49-71	20	95.5	49	71	22	rs73166244
chrX	92231440	92231471	seq_a,AX-33615273,Affx-19447632,rs73166244,22:33706945,T,C,rs73166244:40-71	31	100.0	40	71	31	rs73166244
chrX	101475693	101475724	seq_a,AX-33615273,Affx-19447632,rs73166244,22:33706945,T,C,rs73166244:40-71	31	100.0	40	71	31	rs73166244
chrX	119626638	119626669	seq_a,AX-33615273,Affx-19447632,rs73166244,22:33706945,T,C,rs73166244:40-71	31	100.0	40	71	31	rs73166244
chrX	845311	845342	seq_a,AX-33615273,Affx-19447632,rs73166244,22:33706945,T,C,rs73166244:40-71	29	96.8	40	71	31	rs73166244
chrX	31063519	31063550	seq_a,AX-33615273,Affx-19447632,rs73166244,22:33706945,T,C,rs73166244:40-71	29	96.8	40	71	31	rs73166244
chrX	90000250	90000283	seq_a,AX-33615273,Affx-19447632,rs73166244,22:33706945,T,C,rs73166244:38-71	29	94.0	38	71	33	rs73166244
chrX	153355604	153355635	seq_a,AX-33615273,Affx-19447632,rs73166244,22:33706945,T,C,rs73166244:40-71	29	96.8	40	71	31	rs73166244
chrX	48879509	48879537	seq_a,AX-33615273,Affx-19447632,rs73166244,22:33706945,T,C,rs73166244:43-71	28	100.0	43	71	28	rs73166244
chrX	93669493	93669521	seq_a,AX-33615273,Affx-19447632,rs73166244,22:33706945,T,C,rs73166244:40-68	28	100.0	40	68	28	rs73166244
chrX	10010610	10010637	seq_a,AX-33615273,Affx-19447632,rs73166244,22:33706945,T,C,rs73166244:40-67	27	100.0	40	67	27	rs73166244
chrX	30908386	30908415	seq_a,AX-33615273,Affx-19447632,rs73166244,22:33706945,T,C,rs73166244:42-71	27	96.6	42	71	29	rs73166244
chrX	45679235	45679262	seq_a,AX-33615273,Affx-19447632,rs73166244,22:33706945,T,C,rs73166244:40-67	27	100.0	40	67	27	rs73166244
chrX	122961223	122961251	seq_a,AX-33615273,Affx-19447632,rs73166244,22:33706945,T,C,rs73166244:40-68	26	96.5	40	68	28	rs73166244
chrX	9422576	9422601	seq_a,AX-33615273,Affx-19447632,rs73166244,22:33706945,T,C,rs73166244:41-66	25	100.0	41	66	25	rs73166244
chrX	23734979	23735005	seq_a,AX-33615273,Affx-19447632,rs73166244,22:33706945,T,C,rs73166244:45-71	24	96.2	45	71	26	rs73166244
chrX	136000564	136000588	seq_a,AX-33615273,Affx-19447632,rs73166244,22:33706945,T,C,rs73166244:47-71	24	100.0	47	71	24	rs73166244
chrY	2503255	2503278	seq_a,AX-33615273,Affx-19447632,rs73166244,22:33706945,T,C,rs73166244:48-71	21	95.7	48	71	23	rs73166244
chrX	17196995	17197155	seq_a,AX-33615273,Affx-19447632,rs73166244,22:33706945,T,C,rs73166244:20-71	40	97.7	20	71	51	rs73166244
chrX	18354541	18354572	seq_a,AX-33615273,Affx-19447632,rs73166244,22:33706945,T,C,rs73166244:40-71	31	100.0	40	71	31	rs73166244
chrX	64861392	64861425	seq_a,AX-33615273,Affx-19447632,rs73166244,22:33706945,T,C,rs73166244:38-71	31	97.0	38	71	33	rs73166244
chrX	92751144	92751175	seq_a,AX-33615273,Affx-19447632,rs73166244,22:33706945,T,C,rs73166244:40-71	31	100.0	40	71	31	rs73166244
chrX	101721299	101721330	seq_a,AX-33615273,Affx-19447632,rs73166244,22:33706945,T,C,rs73166244:40-71	31	100.0	40	71	31	rs73166244
chrX	146337911	146337942	seq_a,AX-33615273,Affx-19447632,rs73166244,22:33706945,T,C,rs73166244:40-71	31	100.0	40	71	31	rs73166244
chrX	2861766	2861797	seq_a,AX-33615273,Affx-19447632,rs73166244,22:33706945,T,C,rs73166244:40-71	29	96.8	40	71	31	rs73166244
chrX	11641800	11641831	seq_a,AX-33615273,Affx-19447632,rs73166244,22:33706945,T,C,rs73166244:40-71	29	96.8	40	71	31	rs73166244
chrX	28428736	28428767	seq_a,AX-33615273,Affx-19447632,rs73166244,22:33706945,T,C,rs73166244:40-71	29	96.8	40	71	31	rs73166244
chrX	53900915	53900946	seq_a,AX-33615273,Affx-19447632,rs73166244,22:33706945,T,C,rs73166244:40-71	29	96.8	40	71	31	rs73166244
chrX	65278436	65278467	seq_a,AX-33615273,Affx-19447632,rs73166244,22:33706945,T,C,rs73166244:40-71	29	96.8	40	71	31	rs73166244
chrX	88227747	88227778	seq_a,AX-33615273,Affx-19447632,rs73166244,22:33706945,T,C,rs73166244:40-71	29	96.8	40	71	31	rs73166244
chrX	110561396	110561427	seq_a,AX-33615273,Affx-19447632,rs73166244,22:33706945,T,C,rs73166244:40-71	29	96.8	40	71	31	rs73166244
chrX	130882021	130882052	seq_a,AX-33615273,Affx-19447632,rs73166244,22:33706945,T,C,rs73166244:40-71	29	96.8	40	71	31	rs73166244
chrX	152434070	152434101	seq_a,AX-33615273,Affx-19447632,rs73166244,22:33706945,T,C,rs73166244:40-71	29	96.8	40	71	31	rs73166244
chrX	139117799	139117827	seq_a,AX-33615273,Affx-19447632,rs73166244,22:33706945,T,C,rs73166244:40-68	28	100.0	40	68	28	rs73166244
chrY	5960711	5960742	seq_b,AX-33615273,Affx-19447632,rs73166244,22:33706945,T,C,rs73166244:40-71	31	100.0	40	71	31	rs73166244
chrY	795311	795342	seq_b,AX-33615273,Affx-19447632,rs73166244,22:33706945,T,C,rs73166244:40-71	29	96.8	40	71	31	rs73166244
chrY	4195245	4195272	seq_b,AX-33615273,Affx-19447632,rs73166244,22:33706945,T,C,rs73166244:44-71	25	96.3	44	71	27	rs73166244
chrY	17769524	17769553	seq_b,AX-33615273,Affx-19447632,rs73166244,22:33706945,T,C,rs73166244:42-71	25	93.2	42	71	29	rs73166244
chrY	2305049	2305072	seq_b,AX-33615273,Affx-19447632,rs73166244,22:33706945,T,C,rs73166244:48-71	23	100.0	48	71	23	rs73166244
chrY	1743964	1743986	seq_b,AX-33615273,Affx-19447632,rs73166244,22:33706945,T,C,rs73166244:49-71	20	95.5	49	71	22	rs73166244
chrX	92231440	92231471	seq_b,AX-33615273,Affx-19447632,rs73166244,22:33706945,T,C,rs73166244:40-71	31	100.0	40	71	31	rs73166244
chrX	101475693	101475724	seq_b,AX-33615273,Affx-19447632,rs73166244,22:33706945,T,C,rs73166244:40-71	31	100.0	40	71	31	rs73166244
chrX	119626638	119626669	seq_b,AX-33615273,Affx-19447632,rs73166244,22:33706945,T,C,rs73166244:40-71	31	100.0	40	71	31	rs73166244
chrX	845311	845342	seq_b,AX-33615273,Affx-19447632,rs73166244,22:33706945,T,C,rs73166244:40-71	29	96.8	40	71	31	rs73166244
chrX	31063519	31063550	seq_b,AX-33615273,Affx-19447632,rs73166244,22:33706945,T,C,rs73166244:40-71	29	96.8	40	71	31	rs73166244
chrX	90000250	90000283	seq_b,AX-33615273,Affx-19447632,rs73166244,22:33706945,T,C,rs73166244:38-71	29	94.0	38	71	33	rs73166244
chrX	153355604	153355635	seq_b,AX-33615273,Affx-19447632,rs73166244,22:33706945,T,C,rs73166244:40-71	29	96.8	40	71	31	rs73166244
chrX	48879509	48879537	seq_b,AX-33615273,Affx-19447632,rs73166244,22:33706945,T,C,rs73166244:43-71	28	100.0	43	71	28	rs73166244
chrX	93669493	93669521	seq_b,AX-33615273,Affx-19447632,rs73166244,22:33706945,T,C,rs73166244:40-68	28	100.0	40	68	28	rs73166244
chrX	10010610	10010637	seq_b,AX-33615273,Affx-19447632,rs73166244,22:33706945,T,C,rs73166244:40-67	27	100.0	40	67	27	rs73166244
chrX	30908386	30908415	seq_b,AX-33615273,Affx-19447632,rs73166244,22:33706945,T,C,rs73166244:42-71	27	96.6	42	71	29	rs73166244
chrX	45679235	45679262	seq_b,AX-33615273,Affx-19447632,rs73166244,22:33706945,T,C,rs73166244:40-67	27	100.0	40	67	27	rs73166244
chrX	122961223	122961251	seq_b,AX-33615273,Affx-19447632,rs73166244,22:33706945,T,C,rs73166244:40-68	26	96.5	40	68	28	rs73166244
chrX	9422576	9422601	seq_b,AX-33615273,Affx-19447632,rs73166244,22:33706945,T,C,rs73166244:41-66	25	100.0	41	66	25	rs73166244
chrX	23734979	23735005	seq_b,AX-33615273,Affx-19447632,rs73166244,22:33706945,T,C,rs73166244:45-71	24	96.2	45	71	26	rs73166244
chrX	136000564	136000588	seq_b,AX-33615273,Affx-19447632,rs73166244,22:33706945,T,C,rs73166244:47-71	24	100.0	47	71	24	rs73166244
chrY	2503255	2503278	seq_b,AX-33615273,Affx-19447632,rs73166244,22:33706945,T,C,rs73166244:48-71	21	95.7	48	71	23	rs73166244
chrX	18354541	18354582	seq_b,AX-33615273,Affx-19447632,rs73166244,22:33706945,T,C,rs73166244:32-71	36	97.5	32	71	39	rs73166244
chrX	17196995	17197155	seq_b,AX-33615273,Affx-19447632,rs73166244,22:33706945,T,C,rs73166244:20-71	40	97.7	20	71	51	rs73166244
chrX	64861392	64861425	seq_b,AX-33615273,Affx-19447632,rs73166244,22:33706945,T,C,rs73166244:38-71	31	97.0	38	71	33	rs73166244
chrX	92751144	92751175	seq_b,AX-33615273,Affx-19447632,rs73166244,22:33706945,T,C,rs73166244:40-71	31	100.0	40	71	31	rs73166244
chrX	101721299	101721330	seq_b,AX-33615273,Affx-19447632,rs73166244,22:33706945,T,C,rs73166244:40-71	31	100.0	40	71	31	rs73166244
chrX	146337911	146337942	seq_b,AX-33615273,Affx-19447632,rs73166244,22:33706945,T,C,rs73166244:40-71	31	100.0	40	71	31	rs73166244
chrX	2861766	2861797	seq_b,AX-33615273,Affx-19447632,rs73166244,22:33706945,T,C,rs73166244:40-71	29	96.8	40	71	31	rs73166244
chrX	11641800	11641831	seq_b,AX-33615273,Affx-19447632,rs73166244,22:33706945,T,C,rs73166244:40-71	29	96.8	40	71	31	rs73166244
chrX	28428736	28428767	seq_b,AX-33615273,Affx-19447632,rs73166244,22:33706945,T,C,rs73166244:40-71	29	96.8	40	71	31	rs73166244
chrX	53900915	53900946	seq_b,AX-33615273,Affx-19447632,rs73166244,22:33706945,T,C,rs73166244:40-71	29	96.8	40	71	31	rs73166244
chrX	65278436	65278467	seq_b,AX-33615273,Affx-19447632,rs73166244,22:33706945,T,C,rs73166244:40-71	29	96.8	40	71	31	rs73166244
chrX	88227747	88227778	seq_b,AX-33615273,Affx-19447632,rs73166244,22:33706945,T,C,rs73166244:40-71	29	96.8	40	71	31	rs73166244
chrX	110561396	110561427	seq_b,AX-33615273,Affx-19447632,rs73166244,22:33706945,T,C,rs73166244:40-71	29	96.8	40	71	31	rs73166244
chrX	130882021	130882052	seq_b,AX-33615273,Affx-19447632,rs73166244,22:33706945,T,C,rs73166244:40-71	29	96.8	40	71	31	rs73166244
chrX	152434070	152434101	seq_b,AX-33615273,Affx-19447632,rs73166244,22:33706945,T,C,rs73166244:40-71	29	96.8	40	71	31	rs73166244
chrX	139117799	139117827	seq_b,AX-33615273,Affx-19447632,rs73166244,22:33706945,T,C,rs73166244:40-68	28	100.0	40	68	28	rs73166244
chrX	45919427	45919456	seq_a,AX-33615295,Affx-19447686,rs9609758,22:33709565,T,G,rs9609758:41-70	27	96.6	41	70	29	rs9609758
chrX	34771240	34771270	seq_a,AX-33615295,Affx-19447686,rs9609758,22:33709565,T,G,rs9609758:41-71	26	93.4	41	71	30	rs9609758
chrX	12046347	12046377	seq_a,AX-33615295,Affx-19447686,rs9609758,22:33709565,T,G,rs9609758:41-71	26	93.4	41	71	30	rs9609758
chrX	16973782	16973814	seq_a,AX-33615295,Affx-19447686,rs9609758,22:33709565,T,G,rs9609758:41-71	27	96.6	41	71	30	rs9609758
chrX	15148821	15149244	seq_a,AX-33615295,Affx-19447686,rs9609758,22:33709565,T,G,rs9609758:40-71	28	96.8	40	71	31	rs9609758
chrX	16079442	16079470	seq_a,AX-33615295,Affx-19447686,rs9609758,22:33709565,T,G,rs9609758:42-68	23	96.0	42	68	26	rs9609758
chrX	45919427	45919456	seq_b,AX-33615295,Affx-19447686,rs9609758,22:33709565,T,G,rs9609758:41-70	27	96.6	41	70	29	rs9609758
chrX	34771240	34771270	seq_b,AX-33615295,Affx-19447686,rs9609758,22:33709565,T,G,rs9609758:41-71	26	93.4	41	71	30	rs9609758
chrX	12046347	12046377	seq_b,AX-33615295,Affx-19447686,rs9609758,22:33709565,T,G,rs9609758:41-71	26	93.4	41	71	30	rs9609758
chrX	16973782	16973814	seq_b,AX-33615295,Affx-19447686,rs9609758,22:33709565,T,G,rs9609758:41-71	27	96.6	41	71	30	rs9609758
chrX	15148821	15149244	seq_b,AX-33615295,Affx-19447686,rs9609758,22:33709565,T,G,rs9609758:40-71	28	96.8	40	71	31	rs9609758
chrX	16079442	16079470	seq_b,AX-33615295,Affx-19447686,rs9609758,22:33709565,T,G,rs9609758:42-68	23	96.0	42	68	26	rs9609758
chrX	23171313	23171336	seq_b,AX-33615475,Affx-19448190,rs57281499,22:33728060,A,G,rs57281499:27-50	21	95.7	27	50	23	rs57281499
chrX	128917087	128917108	seq_a,AX-33615491,Affx-19448238,rs73401440,22:33729399,T,C,rs73401440:43-64	21	100.0	43	64	21	rs73401440
chrX	128917087	128917108	seq_b,AX-33615491,Affx-19448238,rs73401440,22:33729399,T,C,rs73401440:43-64	21	100.0	43	64	21	rs73401440
chrX	117886113	117886133	seq_b,AX-33615491,Affx-19448238,rs73401440,22:33729399,T,C,rs73401440:35-55	20	100.0	35	55	20	rs73401440
chrX	77610894	77610924	seq_a,AX-33615605,Affx-19448522,rs62199028,2:232362090,T,G,rs62199028:1-27	25	100.0	1	27	26	rs62199028
chrX	77610894	77610924	seq_b,AX-33615605,Affx-19448522,rs62199028,2:232362090,T,G,rs62199028:1-27	25	100.0	1	27	26	rs62199028
chrX	5267715	5267751	seq_b,AX-33615605,Affx-19448522,rs62199028,2:232362090,T,G,rs62199028:33-58	24	100.0	33	58	25	rs62199028
chrX	40262348	40262376	seq_a,AX-33615823,Affx-19449192,rs114547322,2:232387412,A,G,rs114547322:12-54	25	66.7	12	54	42	rs114547322
chrX	40262348	40262376	seq_b,AX-33615823,Affx-19449192,rs114547322,2:232387412,A,G,rs114547322:12-54	25	66.7	12	54	42	rs114547322
chrX	136453346	136453371	seq_a,AX-33616049,Affx-19449972,rs1797389,2:232419163,C,G,rs1797389:0-25	21	92.0	0	25	25	rs1797389
chrX	136453346	136453371	seq_b,AX-33616049,Affx-19449972,rs1797389,2:232419163,C,G,rs1797389:0-25	21	92.0	0	25	25	rs1797389
chrX	119528461	119528491	seq_a,AX-33616393,Affx-19451174,rs112161767,22:33843956,T,C,rs112161767:37-67	26	93.4	37	67	30	rs112161767
chrX	102482925	102482953	seq_a,AX-33616393,Affx-19451174,rs112161767,22:33843956,T,C,rs112161767:29-57	26	96.5	29	57	28	rs112161767
chrX	68999253	68999279	seq_a,AX-33616393,Affx-19451174,rs112161767,22:33843956,T,C,rs112161767:30-57	25	88.5	30	57	27	rs112161767
chrX	92384462	92384512	seq_a,AX-33616393,Affx-19451174,rs112161767,22:33843956,T,C,rs112161767:0-50	38	88.0	0	50	50	rs112161767
chrX	103421903	103421952	seq_a,AX-33616393,Affx-19451174,rs112161767,22:33843956,T,C,rs112161767:0-49	37	87.8	0	49	49	rs112161767
chrX	38419566	38419603	seq_a,AX-33616393,Affx-19451174,rs112161767,22:33843956,T,C,rs112161767:29-66	29	89.2	29	66	37	rs112161767
chrX	102534491	102534523	seq_a,AX-33616393,Affx-19451174,rs112161767,22:33843956,T,C,rs112161767:29-61	28	93.8	29	61	32	rs112161767
chrX	119528461	119528491	seq_b,AX-33616393,Affx-19451174,rs112161767,22:33843956,T,C,rs112161767:37-67	26	93.4	37	67	30	rs112161767
chrX	102482925	102482953	seq_b,AX-33616393,Affx-19451174,rs112161767,22:33843956,T,C,rs112161767:29-57	26	96.5	29	57	28	rs112161767
chrX	68999253	68999279	seq_b,AX-33616393,Affx-19451174,rs112161767,22:33843956,T,C,rs112161767:30-57	25	88.5	30	57	27	rs112161767
chrX	92384462	92384512	seq_b,AX-33616393,Affx-19451174,rs112161767,22:33843956,T,C,rs112161767:0-50	38	88.0	0	50	50	rs112161767
chrX	103421903	103421952	seq_b,AX-33616393,Affx-19451174,rs112161767,22:33843956,T,C,rs112161767:0-49	37	87.8	0	49	49	rs112161767
chrX	102534491	102534523	seq_b,AX-33616393,Affx-19451174,rs112161767,22:33843956,T,C,rs112161767:29-61	28	93.8	29	61	32	rs112161767
chrX	102679926	102679946	seq_b,AX-33616393,Affx-19451174,rs112161767,22:33843956,T,C,rs112161767:30-50	20	100.0	30	50	20	rs112161767
chrY	8261166	8261186	seq_a,AX-33616643,Affx-19451849,rs4973010,2:232490522,A,G,rs4973010:38-58	20	100.0	38	58	20	rs4973010
chrY	8261166	8261186	seq_b,AX-33616643,Affx-19451849,rs4973010,2:232490522,A,G,rs4973010:38-58	20	100.0	38	58	20	rs4973010
chrX	123330168	123330201	seq_a,AX-33616681,Affx-19452035,rs61313549,2:232496904,C,G,rs61313549:38-71	25	87.9	38	71	33	rs61313549
chrX	9990663	9990699	seq_a,AX-33616681,Affx-19452035,rs61313549,2:232496904,C,G,rs61313549:39-70	25	96.3	39	70	31	rs61313549
chrX	8859944	8859981	seq_a,AX-33616681,Affx-19452035,rs61313549,2:232496904,C,G,rs61313549:39-71	25	96.3	39	71	32	rs61313549
chrX	3549644	3549680	seq_a,AX-33616681,Affx-19452035,rs61313549,2:232496904,C,G,rs61313549:40-71	25	96.3	40	71	31	rs61313549
chrX	37881918	37881956	seq_a,AX-33616681,Affx-19452035,rs61313549,2:232496904,C,G,rs61313549:37-70	28	96.7	37	70	33	rs61313549
chrX	13976878	13976899	seq_a,AX-33616681,Affx-19452035,rs61313549,2:232496904,C,G,rs61313549:36-57	21	100.0	36	57	21	rs61313549
chrX	123330163	123330201	seq_b,AX-33616681,Affx-19452035,rs61313549,2:232496904,C,G,rs61313549:32-71	29	81.6	32	71	39	rs61313549
chrX	43389165	43389189	seq_b,AX-33616681,Affx-19452035,rs61313549,2:232496904,C,G,rs61313549:32-57	23	87.5	32	57	25	rs61313549
chrX	8859938	8859981	seq_b,AX-33616681,Affx-19452035,rs61313549,2:232496904,C,G,rs61313549:32-71	28	93.8	32	71	39	rs61313549
chrX	9990663	9990699	seq_b,AX-33616681,Affx-19452035,rs61313549,2:232496904,C,G,rs61313549:39-70	25	96.3	39	70	31	rs61313549
chrX	3549644	3549680	seq_b,AX-33616681,Affx-19452035,rs61313549,2:232496904,C,G,rs61313549:40-71	25	96.3	40	71	31	rs61313549
chrX	13976878	13976903	seq_b,AX-33616681,Affx-19452035,rs61313549,2:232496904,C,G,rs61313549:32-57	25	100.0	32	57	25	rs61313549
chrX	37881918	37881956	seq_b,AX-33616681,Affx-19452035,rs61313549,2:232496904,C,G,rs61313549:37-70	28	96.7	37	70	33	rs61313549
chrX	47934179	47934203	seq_b,AX-33616681,Affx-19452035,rs61313549,2:232496904,C,G,rs61313549:32-57	23	87.5	32	57	25	rs61313549
chrY	13632610	13632634	seq_a,AX-33616685,Affx-19452056,rs59322490,2:232497510,T,C,rs59322490:11-35	24	100.0	11	35	24	rs59322490
chrX	74304069	74304100	seq_a,AX-33616685,Affx-19452056,rs59322490,2:232497510,T,C,rs59322490:15-46	27	93.6	15	46	31	rs59322490
chrX	152558873	152558898	seq_a,AX-33616685,Affx-19452056,rs59322490,2:232497510,T,C,rs59322490:10-35	23	96.0	10	35	25	rs59322490
chrX	43389500	43389522	seq_a,AX-33616685,Affx-19452056,rs59322490,2:232497510,T,C,rs59322490:5-27	20	95.5	5	27	22	rs59322490
chrX	14802358	14802390	seq_a,AX-33616685,Affx-19452056,rs59322490,2:232497510,T,C,rs59322490:11-43	30	96.9	11	43	32	rs59322490
chrX	12424981	12425013	seq_a,AX-33616685,Affx-19452056,rs59322490,2:232497510,T,C,rs59322490:14-46	28	93.8	14	46	32	rs59322490
chrX	69485904	69485933	seq_a,AX-33616685,Affx-19452056,rs59322490,2:232497510,T,C,rs59322490:12-41	25	93.2	12	41	29	rs59322490
chrX	116674485	116674542	seq_a,AX-33616685,Affx-19452056,rs59322490,2:232497510,T,C,rs59322490:12-71	31	88.3	12	71	59	rs59322490
chrX	152372329	152372354	seq_a,AX-33616685,Affx-19452056,rs59322490,2:232497510,T,C,rs59322490:10-35	23	96.0	10	35	25	rs59322490
chrX	63808159	63808181	seq_a,AX-33616685,Affx-19452056,rs59322490,2:232497510,T,C,rs59322490:12-34	22	100.0	12	34	22	rs59322490
chrX	152558278	152558301	seq_a,AX-33616685,Affx-19452056,rs59322490,2:232497510,T,C,rs59322490:12-35	21	95.7	12	35	23	rs59322490
chrX	149265211	149265231	seq_a,AX-33616685,Affx-19452056,rs59322490,2:232497510,T,C,rs59322490:10-30	20	100.0	10	30	20	rs59322490
chrX	73855735	73855760	seq_a,AX-33616685,Affx-19452056,rs59322490,2:232497510,T,C,rs59322490:44-71	22	83.4	44	71	27	rs59322490
chrX	37708736	37708756	seq_a,AX-33616685,Affx-19452056,rs59322490,2:232497510,T,C,rs59322490:10-30	20	100.0	10	30	20	rs59322490
chrY	13632610	13632634	seq_b,AX-33616685,Affx-19452056,rs59322490,2:232497510,T,C,rs59322490:11-35	24	100.0	11	35	24	rs59322490
chrX	74304069	74304100	seq_b,AX-33616685,Affx-19452056,rs59322490,2:232497510,T,C,rs59322490:15-46	27	93.6	15	46	31	rs59322490
chrX	152558873	152558898	seq_b,AX-33616685,Affx-19452056,rs59322490,2:232497510,T,C,rs59322490:10-35	23	96.0	10	35	25	rs59322490
chrX	43389500	43389522	seq_b,AX-33616685,Affx-19452056,rs59322490,2:232497510,T,C,rs59322490:5-27	20	95.5	5	27	22	rs59322490
chrX	14802358	14802390	seq_b,AX-33616685,Affx-19452056,rs59322490,2:232497510,T,C,rs59322490:11-43	30	96.9	11	43	32	rs59322490
chrX	12424981	12425013	seq_b,AX-33616685,Affx-19452056,rs59322490,2:232497510,T,C,rs59322490:14-46	28	93.8	14	46	32	rs59322490
chrX	69485904	69485933	seq_b,AX-33616685,Affx-19452056,rs59322490,2:232497510,T,C,rs59322490:12-41	25	93.2	12	41	29	rs59322490
chrX	16004005	16004049	seq_b,AX-33616685,Affx-19452056,rs59322490,2:232497510,T,C,rs59322490:25-71	32	83.8	25	71	46	rs59322490
chrX	116674485	116674542	seq_b,AX-33616685,Affx-19452056,rs59322490,2:232497510,T,C,rs59322490:12-71	31	88.3	12	71	59	rs59322490
chrX	152372329	152372354	seq_b,AX-33616685,Affx-19452056,rs59322490,2:232497510,T,C,rs59322490:10-35	23	96.0	10	35	25	rs59322490
chrX	150113196	150113232	seq_b,AX-33616685,Affx-19452056,rs59322490,2:232497510,T,C,rs59322490:11-37	25	100.0	11	37	26	rs59322490
chrX	63808159	63808181	seq_b,AX-33616685,Affx-19452056,rs59322490,2:232497510,T,C,rs59322490:12-34	22	100.0	12	34	22	rs59322490
chrX	152558278	152558301	seq_b,AX-33616685,Affx-19452056,rs59322490,2:232497510,T,C,rs59322490:12-35	21	95.7	12	35	23	rs59322490
chrX	149265211	149265231	seq_b,AX-33616685,Affx-19452056,rs59322490,2:232497510,T,C,rs59322490:10-30	20	100.0	10	30	20	rs59322490
chrX	73855735	73855760	seq_b,AX-33616685,Affx-19452056,rs59322490,2:232497510,T,C,rs59322490:44-71	22	83.4	44	71	27	rs59322490
chrX	37708736	37708756	seq_b,AX-33616685,Affx-19452056,rs59322490,2:232497510,T,C,rs59322490:10-30	20	100.0	10	30	20	rs59322490
chrX	67470188	67470208	seq_a,AX-33616829,Affx-19452619,rs62225321,22:33898906,A,C,rs62225321:48-68	20	100.0	48	68	20	rs62225321
chrX	67470188	67470208	seq_b,AX-33616829,Affx-19452619,rs62225321,22:33898906,A,C,rs62225321:48-68	20	100.0	48	68	20	rs62225321
chrX	50351454	50351483	seq_a,AX-33616997,Affx-19453197,rs116263992,2:232543687,T,C,rs116263992:17-46	27	96.6	17	46	29	rs116263992
chrX	84394432	84394460	seq_a,AX-33616997,Affx-19453197,rs116263992,2:232543687,T,C,rs116263992:11-39	26	96.5	11	39	28	rs116263992
chrX	131577890	131577918	seq_a,AX-33616997,Affx-19453197,rs116263992,2:232543687,T,C,rs116263992:12-41	27	89.3	12	41	29	rs116263992
chrX	135391422	135391445	seq_a,AX-33616997,Affx-19453197,rs116263992,2:232543687,T,C,rs116263992:21-44	23	100.0	21	44	23	rs116263992
chrX	122091299	122091322	seq_a,AX-33616997,Affx-19453197,rs116263992,2:232543687,T,C,rs116263992:17-40	21	95.7	17	40	23	rs116263992
chrX	71693375	71693396	seq_a,AX-33616997,Affx-19453197,rs116263992,2:232543687,T,C,rs116263992:17-38	21	100.0	17	38	21	rs116263992
chrX	135144843	135144863	seq_a,AX-33616997,Affx-19453197,rs116263992,2:232543687,T,C,rs116263992:22-42	20	100.0	22	42	20	rs116263992
chrX	39783068	39783088	seq_a,AX-33616997,Affx-19453197,rs116263992,2:232543687,T,C,rs116263992:20-40	20	100.0	20	40	20	rs116263992
chrX	67721767	67721806	seq_a,AX-33616997,Affx-19453197,rs116263992,2:232543687,T,C,rs116263992:0-43	34	83.8	0	43	43	rs116263992
chrX	117593490	117593516	seq_a,AX-33616997,Affx-19453197,rs116263992,2:232543687,T,C,rs116263992:17-43	24	96.2	17	43	26	rs116263992
chrX	73634016	73634041	seq_a,AX-33616997,Affx-19453197,rs116263992,2:232543687,T,C,rs116263992:14-39	23	96.0	14	39	25	rs116263992
chrX	129969687	129969712	seq_a,AX-33616997,Affx-19453197,rs116263992,2:232543687,T,C,rs116263992:18-43	23	96.0	18	43	25	rs116263992
chrX	118295118	118295141	seq_a,AX-33616997,Affx-19453197,rs116263992,2:232543687,T,C,rs116263992:17-40	23	100.0	17	40	23	rs116263992
chrX	132364283	132364307	seq_a,AX-33616997,Affx-19453197,rs116263992,2:232543687,T,C,rs116263992:18-42	22	95.9	18	42	24	rs116263992
chrX	68542523	68542545	seq_a,AX-33616997,Affx-19453197,rs116263992,2:232543687,T,C,rs116263992:20-42	22	100.0	20	42	22	rs116263992
chrX	145416708	145416729	seq_a,AX-33616997,Affx-19453197,rs116263992,2:232543687,T,C,rs116263992:21-42	21	100.0	21	42	21	rs116263992
chrX	123494830	123494853	seq_a,AX-33616997,Affx-19453197,rs116263992,2:232543687,T,C,rs116263992:17-40	21	95.7	17	40	23	rs116263992
chrX	68300627	68300648	seq_a,AX-33616997,Affx-19453197,rs116263992,2:232543687,T,C,rs116263992:21-42	21	100.0	21	42	21	rs116263992
chrX	150481237	150481257	seq_a,AX-33616997,Affx-19453197,rs116263992,2:232543687,T,C,rs116263992:22-42	20	100.0	22	42	20	rs116263992
chrX	110566511	110566531	seq_a,AX-33616997,Affx-19453197,rs116263992,2:232543687,T,C,rs116263992:20-40	20	100.0	20	40	20	rs116263992
chrX	131577890	131577918	seq_b,AX-33616997,Affx-19453197,rs116263992,2:232543687,T,C,rs116263992:12-41	27	89.3	12	41	29	rs116263992
chrX	149908266	149908293	seq_b,AX-33616997,Affx-19453197,rs116263992,2:232543687,T,C,rs116263992:13-41	24	88.5	13	41	28	rs116263992
chrX	84394432	84394456	seq_b,AX-33616997,Affx-19453197,rs116263992,2:232543687,T,C,rs116263992:11-35	22	95.9	11	35	24	rs116263992
chrX	118596870	118596899	seq_b,AX-33616997,Affx-19453197,rs116263992,2:232543687,T,C,rs116263992:9-38	21	86.3	9	38	29	rs116263992
chrX	39523894	39523932	seq_b,AX-33616997,Affx-19453197,rs116263992,2:232543687,T,C,rs116263992:4-42	32	92.2	4	42	38	rs116263992
chrX	67721767	67721806	seq_b,AX-33616997,Affx-19453197,rs116263992,2:232543687,T,C,rs116263992:0-43	32	81.1	0	43	43	rs116263992
chrX	124462765	124462794	seq_b,AX-33616997,Affx-19453197,rs116263992,2:232543687,T,C,rs116263992:11-40	25	93.2	11	40	29	rs116263992
chrX	99750863	99750884	seq_a,AX-33617011,Affx-19453234,rs13009589,2:232546309,T,C,rs13009589:13-34	21	100.0	13	34	21	rs13009589
chrX	99750863	99750884	seq_b,AX-33617011,Affx-19453234,rs13009589,2:232546309,T,C,rs13009589:13-34	21	100.0	13	34	21	rs13009589
chrX	151706749	151706770	seq_a,AX-33617213,Affx-19453953,rs73168535,22:33950879,A,T,rs73168535:29-50	21	100.0	29	50	21	rs73168535
chrX	46487075	46487101	seq_a,AX-33617213,Affx-19453953,rs73168535,22:33950879,A,T,rs73168535:5-31	22	92.4	5	31	26	rs73168535
chrX	135386706	135386731	seq_b,AX-33617213,Affx-19453953,rs73168535,22:33950879,A,T,rs73168535:25-50	23	96.0	25	50	25	rs73168535
chrX	66939952	66939976	seq_b,AX-33617213,Affx-19453953,rs73168535,22:33950879,A,T,rs73168535:26-50	22	95.9	26	50	24	rs73168535
chrX	38897619	38897642	seq_b,AX-33617213,Affx-19453953,rs73168535,22:33950879,A,T,rs73168535:27-50	21	95.7	27	50	23	rs73168535
chrX	122409062	122409082	seq_b,AX-33617213,Affx-19453953,rs73168535,22:33950879,A,T,rs73168535:33-53	20	100.0	33	53	20	rs73168535
chrX	46487060	46487101	seq_b,AX-33617213,Affx-19453953,rs73168535,22:33950879,A,T,rs73168535:5-46	31	92.2	5	46	41	rs73168535
chrX	15550228	15550250	seq_b,AX-33617213,Affx-19453953,rs73168535,22:33950879,A,T,rs73168535:32-54	22	100.0	32	54	22	rs73168535
chrX	39332457	39332477	seq_b,AX-33617213,Affx-19453953,rs73168535,22:33950879,A,T,rs73168535:30-50	20	100.0	30	50	20	rs73168535
chrX	118932747	118932767	seq_b,AX-33617213,Affx-19453953,rs73168535,22:33950879,A,T,rs73168535:32-52	20	100.0	32	52	20	rs73168535
chrX	48964643	48964663	seq_b,AX-33617213,Affx-19453953,rs73168535,22:33950879,A,T,rs73168535:35-55	20	100.0	35	55	20	rs73168535
chrX	63351449	63351485	seq_a,AX-33617427,Affx-19454576,rs72996814,2:232599016,A,G,rs72996814:32-71	28	81.3	32	71	39	rs72996814
chrX	65023768	65023791	seq_a,AX-33617427,Affx-19454576,rs72996814,2:232599016,A,G,rs72996814:48-71	23	100.0	48	71	23	rs72996814
chrX	91604899	91604921	seq_a,AX-33617427,Affx-19454576,rs72996814,2:232599016,A,G,rs72996814:48-70	22	100.0	48	70	22	rs72996814
chrX	51578552	51578576	seq_a,AX-33617427,Affx-19454576,rs72996814,2:232599016,A,G,rs72996814:7-31	24	100.0	7	31	24	rs72996814
chrX	87629013	87629036	seq_a,AX-33617427,Affx-19454576,rs72996814,2:232599016,A,G,rs72996814:48-71	23	100.0	48	71	23	rs72996814
chrX	85253486	85253526	seq_a,AX-33617427,Affx-19454576,rs72996814,2:232599016,A,G,rs72996814:47-71	23	100.0	47	71	24	rs72996814
chrX	91604899	91604921	seq_b,AX-33617427,Affx-19454576,rs72996814,2:232599016,A,G,rs72996814:48-70	22	100.0	48	70	22	rs72996814
chrX	63351461	63351485	seq_b,AX-33617427,Affx-19454576,rs72996814,2:232599016,A,G,rs72996814:47-71	22	95.9	47	71	24	rs72996814
chrX	51578552	51578576	seq_b,AX-33617427,Affx-19454576,rs72996814,2:232599016,A,G,rs72996814:7-31	24	100.0	7	31	24	rs72996814
chrX	87629013	87629036	seq_b,AX-33617427,Affx-19454576,rs72996814,2:232599016,A,G,rs72996814:48-71	23	100.0	48	71	23	rs72996814
chrX	85253486	85253526	seq_b,AX-33617427,Affx-19454576,rs72996814,2:232599016,A,G,rs72996814:47-71	23	100.0	47	71	24	rs72996814
chrY	24422132	24422157	seq_b,AX-33617455,Affx-19454699,rs73168556,22:33983411,A,G,rs73168556:33-59	22	87.5	33	59	26	rs73168556
chrX	136633848	136633876	seq_b,AX-33617705,Affx-19455721,rs113863420,22:34025619,A,G,rs113863420:6-45	25	70.4	6	45	39	rs113863420
chrX	110211857	110211896	seq_a,AX-33617895,Affx-19456598,rs36122433,2:232687302,T,C,rs36122433:23-62	27	84.7	23	62	39	rs36122433
chrX	141795743	141795763	seq_a,AX-33617895,Affx-19456598,rs36122433,2:232687302,T,C,rs36122433:51-71	20	100.0	51	71	20	rs36122433
chrX	110211857	110211896	seq_b,AX-33617895,Affx-19456598,rs36122433,2:232687302,T,C,rs36122433:23-62	29	87.2	23	62	39	rs36122433
chrX	88504989	88505018	seq_b,AX-33617895,Affx-19456598,rs36122433,2:232687302,T,C,rs36122433:32-61	25	93.2	32	61	29	rs36122433
chrX	41178148	41178177	seq_b,AX-33617895,Affx-19456598,rs36122433,2:232687302,T,C,rs36122433:35-64	23	89.7	35	64	29	rs36122433
chrX	149461345	149461393	seq_b,AX-33617895,Affx-19456598,rs36122433,2:232687302,T,C,rs36122433:23-71	34	85.5	23	71	48	rs36122433
chrX	73789830	73789862	seq_b,AX-33617895,Affx-19456598,rs36122433,2:232687302,T,C,rs36122433:16-48	26	90.7	16	48	32	rs36122433
chrX	141795743	141795763	seq_b,AX-33617895,Affx-19456598,rs36122433,2:232687302,T,C,rs36122433:51-71	20	100.0	51	71	20	rs36122433
chrY	5574825	5574854	seq_a,AX-33618805,Affx-19460273,rs17199726,2:232823554,A,T,rs17199726:7-34	26	100.0	7	34	27	rs17199726
chrX	91842725	91842754	seq_a,AX-33618805,Affx-19460273,rs17199726,2:232823554,A,T,rs17199726:7-34	26	100.0	7	34	27	rs17199726
chrY	5574825	5574854	seq_b,AX-33618805,Affx-19460273,rs17199726,2:232823554,A,T,rs17199726:7-34	26	100.0	7	34	27	rs17199726
chrX	91842725	91842754	seq_b,AX-33618805,Affx-19460273,rs17199726,2:232823554,A,T,rs17199726:7-34	26	100.0	7	34	27	rs17199726
chrX	2810883	2811056	seq_a,AX-33618843,Affx-19460403,rs80318369,2:232829283,A,T,rs80318369:0-25	24	100.0	0	25	25	rs80318369
chrX	80910715	80910735	seq_a,AX-33618843,Affx-19460403,rs80318369,2:232829283,A,T,rs80318369:30-50	20	100.0	30	50	20	rs80318369
chrX	2810883	2811056	seq_b,AX-33618843,Affx-19460403,rs80318369,2:232829283,A,T,rs80318369:0-25	24	100.0	0	25	25	rs80318369
chrY	1480719	1480751	seq_a,AX-33619539,Affx-19462950,rs75063128,2:232939333,A,G,rs75063128:6-38	24	87.5	6	38	32	rs75063128
chrX	42496789	42496821	seq_a,AX-33619539,Affx-19462950,rs75063128,2:232939333,A,G,rs75063128:6-38	26	90.7	6	38	32	rs75063128
chrX	67671755	67671787	seq_a,AX-33619539,Affx-19462950,rs75063128,2:232939333,A,G,rs75063128:6-38	26	90.7	6	38	32	rs75063128
chrX	145343355	145343386	seq_a,AX-33619539,Affx-19462950,rs75063128,2:232939333,A,G,rs75063128:7-38	25	90.4	7	38	31	rs75063128
chrX	129428650	129428682	seq_a,AX-33619539,Affx-19462950,rs75063128,2:232939333,A,G,rs75063128:6-38	24	87.5	6	38	32	rs75063128
chrX	129003704	129003736	seq_a,AX-33619539,Affx-19462950,rs75063128,2:232939333,A,G,rs75063128:6-38	24	87.5	6	38	32	rs75063128
chrX	41291104	41291138	seq_a,AX-33619539,Affx-19462950,rs75063128,2:232939333,A,G,rs75063128:6-40	24	85.3	6	40	34	rs75063128
chrX	1530719	1530751	seq_a,AX-33619539,Affx-19462950,rs75063128,2:232939333,A,G,rs75063128:6-38	24	87.5	6	38	32	rs75063128
chrX	142046989	142047009	seq_a,AX-33619539,Affx-19462950,rs75063128,2:232939333,A,G,rs75063128:50-70	20	100.0	50	70	20	rs75063128
chrX	139914659	139914679	seq_a,AX-33619539,Affx-19462950,rs75063128,2:232939333,A,G,rs75063128:51-71	20	100.0	51	71	20	rs75063128
chrX	125696387	125696407	seq_a,AX-33619539,Affx-19462950,rs75063128,2:232939333,A,G,rs75063128:18-38	20	100.0	18	38	20	rs75063128
chrY	2466634	2466663	seq_a,AX-33619539,Affx-19462950,rs75063128,2:232939333,A,G,rs75063128:9-38	26	96.5	9	38	29	rs75063128
chrX	12503997	12504031	seq_a,AX-33619539,Affx-19462950,rs75063128,2:232939333,A,G,rs75063128:6-40	30	94.2	6	40	34	rs75063128
chrX	122528221	122528253	seq_a,AX-33619539,Affx-19462950,rs75063128,2:232939333,A,G,rs75063128:6-38	28	93.8	6	38	32	rs75063128
chrX	64747684	64747716	seq_a,AX-33619539,Affx-19462950,rs75063128,2:232939333,A,G,rs75063128:6-38	26	90.7	6	38	32	rs75063128
chrX	87389620	87389654	seq_a,AX-33619539,Affx-19462950,rs75063128,2:232939333,A,G,rs75063128:6-40	26	88.3	6	40	34	rs75063128
chrX	100276589	100276638	seq_a,AX-33619539,Affx-19462950,rs75063128,2:232939333,A,G,rs75063128:0-38	29	89.5	0	38	38	rs75063128
chrX	119841146	119841178	seq_a,AX-33619539,Affx-19462950,rs75063128,2:232939333,A,G,rs75063128:6-38	24	87.5	6	38	32	rs75063128
chrX	102433174	102433206	seq_a,AX-33619539,Affx-19462950,rs75063128,2:232939333,A,G,rs75063128:6-38	24	87.5	6	38	32	rs75063128
chrX	12726559	12726591	seq_a,AX-33619539,Affx-19462950,rs75063128,2:232939333,A,G,rs75063128:6-38	24	87.5	6	38	32	rs75063128
chrX	51985562	51985595	seq_a,AX-33619539,Affx-19462950,rs75063128,2:232939333,A,G,rs75063128:7-40	23	84.9	7	40	33	rs75063128
chrX	2516634	2516663	seq_a,AX-33619539,Affx-19462950,rs75063128,2:232939333,A,G,rs75063128:9-38	26	96.5	9	38	29	rs75063128
chrX	134509671	134509692	seq_a,AX-33619539,Affx-19462950,rs75063128,2:232939333,A,G,rs75063128:50-71	21	100.0	50	71	21	rs75063128
chrX	18712799	18712819	seq_a,AX-33619539,Affx-19462950,rs75063128,2:232939333,A,G,rs75063128:51-71	20	100.0	51	71	20	rs75063128
chrX	139914659	139914679	seq_b,AX-33619539,Affx-19462950,rs75063128,2:232939333,A,G,rs75063128:51-71	20	100.0	51	71	20	rs75063128
chrX	142046989	142047009	seq_b,AX-33619539,Affx-19462950,rs75063128,2:232939333,A,G,rs75063128:50-70	20	100.0	50	70	20	rs75063128
chrX	119841149	119841178	seq_b,AX-33619539,Affx-19462950,rs75063128,2:232939333,A,G,rs75063128:6-35	21	86.3	6	35	29	rs75063128
chrX	134509671	134509692	seq_b,AX-33619539,Affx-19462950,rs75063128,2:232939333,A,G,rs75063128:50-71	21	100.0	50	71	21	rs75063128
chrX	18712799	18712819	seq_b,AX-33619539,Affx-19462950,rs75063128,2:232939333,A,G,rs75063128:51-71	20	100.0	51	71	20	rs75063128
chrY	22082090	22082120	seq_b,AX-33619549,Affx-19462993,rs73154574,22:34319736,A,G,rs73154574:19-45	23	96.0	19	45	26	rs73154574
chrX	94204794	94204814	seq_b,AX-33619629,Affx-19463404,rs76817235,22:34336250,A,G,rs76817235:21-41	20	100.0	21	41	20	rs76817235
chrX	84532340	84532406	seq_a,AX-33619721,Affx-19463876,rs73154599,22:34356504,A,G,rs73154599:5-71	52	89.4	5	71	66	rs73154599
chrX	126693992	126694063	seq_a,AX-33619721,Affx-19463876,rs73154599,22:34356504,A,G,rs73154599:0-71	51	86.0	0	71	71	rs73154599
chrX	115431466	115431531	seq_a,AX-33619721,Affx-19463876,rs73154599,22:34356504,A,G,rs73154599:6-71	49	87.7	6	71	65	rs73154599
chrX	48207580	48207645	seq_a,AX-33619721,Affx-19463876,rs73154599,22:34356504,A,G,rs73154599:6-71	50	90.5	6	71	65	rs73154599
chrX	145562429	145562494	seq_a,AX-33619721,Affx-19463876,rs73154599,22:34356504,A,G,rs73154599:6-71	43	83.1	6	71	65	rs73154599
chrX	46216199	46216253	seq_a,AX-33619721,Affx-19463876,rs73154599,22:34356504,A,G,rs73154599:17-71	42	88.9	17	71	54	rs73154599
chrX	138489938	138489986	seq_a,AX-33619721,Affx-19463876,rs73154599,22:34356504,A,G,rs73154599:8-56	42	93.8	8	56	48	rs73154599
chrX	26480324	26480392	seq_a,AX-33619721,Affx-19463876,rs73154599,22:34356504,A,G,rs73154599:6-71	45	86.9	6	71	65	rs73154599
chrX	53893984	53894037	seq_a,AX-33619721,Affx-19463876,rs73154599,22:34356504,A,G,rs73154599:6-59	41	88.7	6	59	53	rs73154599
chrX	54646475	54646524	seq_a,AX-33619721,Affx-19463876,rs73154599,22:34356504,A,G,rs73154599:22-71	41	91.9	22	71	49	rs73154599
chrX	127535944	127535996	seq_a,AX-33619721,Affx-19463876,rs73154599,22:34356504,A,G,rs73154599:6-58	40	88.5	6	58	52	rs73154599
chrX	133694060	133694123	seq_a,AX-33619721,Affx-19463876,rs73154599,22:34356504,A,G,rs73154599:6-71	45	84.3	6	71	65	rs73154599
chrX	13521305	13521359	seq_a,AX-33619721,Affx-19463876,rs73154599,22:34356504,A,G,rs73154599:5-59	39	88.5	5	59	54	rs73154599
chrX	63918833	63918881	seq_a,AX-33619721,Affx-19463876,rs73154599,22:34356504,A,G,rs73154599:6-54	34	85.5	6	54	48	rs73154599
chrX	77397652	77397692	seq_a,AX-33619721,Affx-19463876,rs73154599,22:34356504,A,G,rs73154599:30-70	32	90.0	30	70	40	rs73154599
chrX	86302948	86302986	seq_a,AX-33619721,Affx-19463876,rs73154599,22:34356504,A,G,rs73154599:21-59	32	92.2	21	59	38	rs73154599
chrX	110603865	110603930	seq_a,AX-33619721,Affx-19463876,rs73154599,22:34356504,A,G,rs73154599:6-71	51	89.3	6	71	65	rs73154599
chrX	30016207	30016272	seq_a,AX-33619721,Affx-19463876,rs73154599,22:34356504,A,G,rs73154599:6-71	49	87.7	6	71	65	rs73154599
chrX	146955487	146955541	seq_a,AX-33619721,Affx-19463876,rs73154599,22:34356504,A,G,rs73154599:4-58	44	90.8	4	58	54	rs73154599
chrX	69988040	69988094	seq_a,AX-33619721,Affx-19463876,rs73154599,22:34356504,A,G,rs73154599:5-59	42	88.9	5	59	54	rs73154599
chrX	118678025	118678075	seq_a,AX-33619721,Affx-19463876,rs73154599,22:34356504,A,G,rs73154599:6-59	45	86.0	6	59	53	rs73154599
chrX	136811018	136811067	seq_a,AX-33619721,Affx-19463876,rs73154599,22:34356504,A,G,rs73154599:22-71	39	89.8	22	71	49	rs73154599
chrX	138651051	138651092	seq_a,AX-33619721,Affx-19463876,rs73154599,22:34356504,A,G,rs73154599:30-71	35	92.7	30	71	41	rs73154599
chrX	115770163	115770204	seq_a,AX-33619721,Affx-19463876,rs73154599,22:34356504,A,G,rs73154599:17-59	36	87.9	17	59	42	rs73154599
chrX	98780879	98780913	seq_a,AX-33619721,Affx-19463876,rs73154599,22:34356504,A,G,rs73154599:6-40	30	94.2	6	40	34	rs73154599
chrX	146392755	146392786	seq_a,AX-33619721,Affx-19463876,rs73154599,22:34356504,A,G,rs73154599:40-71	29	96.8	40	71	31	rs73154599
chrX	36339702	36339739	seq_a,AX-33619721,Affx-19463876,rs73154599,22:34356504,A,G,rs73154599:17-54	29	89.2	17	54	37	rs73154599
chrX	100731328	100731362	seq_a,AX-33619721,Affx-19463876,rs73154599,22:34356504,A,G,rs73154599:6-40	28	91.2	6	40	34	rs73154599
chrX	98794801	98794830	seq_a,AX-33619721,Affx-19463876,rs73154599,22:34356504,A,G,rs73154599:42-71	27	96.6	42	71	29	rs73154599
chrX	93561411	93561440	seq_a,AX-33619721,Affx-19463876,rs73154599,22:34356504,A,G,rs73154599:10-39	27	96.6	10	39	29	rs73154599
chrX	83083840	83083871	seq_a,AX-33619721,Affx-19463876,rs73154599,22:34356504,A,G,rs73154599:9-40	27	93.6	9	40	31	rs73154599
chrX	143395392	143395416	seq_a,AX-33619721,Affx-19463876,rs73154599,22:34356504,A,G,rs73154599:42-66	24	100.0	42	66	24	rs73154599
chrX	126693992	126694063	seq_b,AX-33619721,Affx-19463876,rs73154599,22:34356504,A,G,rs73154599:0-71	49	84.6	0	71	71	rs73154599
chrX	53893984	53894037	seq_b,AX-33619721,Affx-19463876,rs73154599,22:34356504,A,G,rs73154599:6-59	43	90.6	6	59	53	rs73154599
chrX	133694060	133694123	seq_b,AX-33619721,Affx-19463876,rs73154599,22:34356504,A,G,rs73154599:6-71	45	84.3	6	71	65	rs73154599
chrX	138489938	138489986	seq_b,AX-33619721,Affx-19463876,rs73154599,22:34356504,A,G,rs73154599:8-56	40	91.7	8	56	48	rs73154599
chrX	54646475	54646524	seq_b,AX-33619721,Affx-19463876,rs73154599,22:34356504,A,G,rs73154599:22-71	39	89.8	22	71	49	rs73154599
chrX	127535944	127535996	seq_b,AX-33619721,Affx-19463876,rs73154599,22:34356504,A,G,rs73154599:6-58	38	86.6	6	58	52	rs73154599
chrX	63918833	63918881	seq_b,AX-33619721,Affx-19463876,rs73154599,22:34356504,A,G,rs73154599:6-54	32	83.4	6	54	48	rs73154599
chrX	86302948	86302986	seq_b,AX-33619721,Affx-19463876,rs73154599,22:34356504,A,G,rs73154599:21-59	30	89.5	21	59	38	rs73154599
chrX	115431497	115431531	seq_b,AX-33619721,Affx-19463876,rs73154599,22:34356504,A,G,rs73154599:37-71	28	91.2	37	71	34	rs73154599
chrX	48207614	48207645	seq_b,AX-33619721,Affx-19463876,rs73154599,22:34356504,A,G,rs73154599:40-71	27	93.6	40	71	31	rs73154599
chrX	56101454	56101487	seq_b,AX-33619721,Affx-19463876,rs73154599,22:34356504,A,G,rs73154599:26-59	27	91.0	26	59	33	rs73154599
chrX	45864910	45864938	seq_b,AX-33619721,Affx-19463876,rs73154599,22:34356504,A,G,rs73154599:42-70	26	96.5	42	70	28	rs73154599
chrX	154893705	154893734	seq_b,AX-33619721,Affx-19463876,rs73154599,22:34356504,A,G,rs73154599:42-71	25	93.2	42	71	29	rs73154599
chrX	88375501	88375530	seq_b,AX-33619721,Affx-19463876,rs73154599,22:34356504,A,G,rs73154599:42-71	25	93.2	42	71	29	rs73154599
chrX	84926658	84926687	seq_b,AX-33619721,Affx-19463876,rs73154599,22:34356504,A,G,rs73154599:30-59	25	93.2	30	59	29	rs73154599
chrX	84532377	84532406	seq_b,AX-33619721,Affx-19463876,rs73154599,22:34356504,A,G,rs73154599:42-71	25	93.2	42	71	29	rs73154599
chrX	69988040	69988094	seq_b,AX-33619721,Affx-19463876,rs73154599,22:34356504,A,G,rs73154599:5-59	40	87.1	5	59	54	rs73154599
chrX	138651051	138651092	seq_b,AX-33619721,Affx-19463876,rs73154599,22:34356504,A,G,rs73154599:30-71	33	90.3	30	71	41	rs73154599
chrX	146392755	146392786	seq_b,AX-33619721,Affx-19463876,rs73154599,22:34356504,A,G,rs73154599:40-71	29	96.8	40	71	31	rs73154599
chrX	115770163	115770204	seq_b,AX-33619721,Affx-19463876,rs73154599,22:34356504,A,G,rs73154599:17-59	31	88.6	17	59	42	rs73154599
chrX	98794801	98794830	seq_b,AX-33619721,Affx-19463876,rs73154599,22:34356504,A,G,rs73154599:42-71	27	96.6	42	71	29	rs73154599
chrX	143395392	143395416	seq_b,AX-33619721,Affx-19463876,rs73154599,22:34356504,A,G,rs73154599:42-66	24	100.0	42	66	24	rs73154599
chrX	37063789	37063811	seq_b,AX-33619893,Affx-19464446,rs78888445,22:34384135,A,C,rs78888445:23-45	20	95.5	23	45	22	rs78888445
chrX	75125045	75125087	seq_a,AX-33620807,Affx-19468008,rs73155955,22:34536720,T,C,rs73155955:38-68	26	96.6	38	68	30	rs73155955
chrX	75125045	75125087	seq_b,AX-33620807,Affx-19468008,rs73155955,22:34536720,T,C,rs73155955:38-68	26	96.6	38	68	30	rs73155955
chrX	44316076	44316096	seq_b,AX-33620851,Affx-19468176,rs5754849,22:34543541,A,G,rs5754849:28-48	20	100.0	28	48	20	rs5754849
chrX	107226561	107226581	seq_a,AX-33620917,Affx-19468401,rs72620421,22:34550083,T,C,rs72620421:5-25	20	100.0	5	25	20	rs72620421
chrY	7784419	7784446	seq_b,AX-33620917,Affx-19468401,rs72620421,22:34550083,T,C,rs72620421:27-58	25	74.1	27	58	31	rs72620421
chrX	107226561	107226581	seq_b,AX-33620917,Affx-19468401,rs72620421,22:34550083,T,C,rs72620421:5-25	20	100.0	5	25	20	rs72620421
chrX	127685043	127685063	seq_b,AX-33620917,Affx-19468401,rs72620421,22:34550083,T,C,rs72620421:22-42	20	100.0	22	42	20	rs72620421
chrX	105220589	105220609	seq_a,AX-33621151,Affx-19469028,rs36073332,2:233197644,A,G,rs36073332:51-71	20	100.0	51	71	20	rs36073332
chrX	104442581	104442601	seq_a,AX-33621151,Affx-19469028,rs36073332,2:233197644,A,G,rs36073332:51-71	20	100.0	51	71	20	rs36073332
chrX	40844215	40844235	seq_a,AX-33621151,Affx-19469028,rs36073332,2:233197644,A,G,rs36073332:51-71	20	100.0	51	71	20	rs36073332
chrX	20322586	20322606	seq_a,AX-33621151,Affx-19469028,rs36073332,2:233197644,A,G,rs36073332:47-67	20	100.0	47	67	20	rs36073332
chrX	92461494	92461514	seq_a,AX-33621151,Affx-19469028,rs36073332,2:233197644,A,G,rs36073332:51-71	20	100.0	51	71	20	rs36073332
chrX	6429117	6429137	seq_a,AX-33621151,Affx-19469028,rs36073332,2:233197644,A,G,rs36073332:51-71	20	100.0	51	71	20	rs36073332
chrX	105220589	105220609	seq_b,AX-33621151,Affx-19469028,rs36073332,2:233197644,A,G,rs36073332:51-71	20	100.0	51	71	20	rs36073332
chrX	104442581	104442601	seq_b,AX-33621151,Affx-19469028,rs36073332,2:233197644,A,G,rs36073332:51-71	20	100.0	51	71	20	rs36073332
chrX	40844215	40844235	seq_b,AX-33621151,Affx-19469028,rs36073332,2:233197644,A,G,rs36073332:51-71	20	100.0	51	71	20	rs36073332
chrX	20322586	20322606	seq_b,AX-33621151,Affx-19469028,rs36073332,2:233197644,A,G,rs36073332:47-67	20	100.0	47	67	20	rs36073332
chrX	92461494	92461514	seq_b,AX-33621151,Affx-19469028,rs36073332,2:233197644,A,G,rs36073332:51-71	20	100.0	51	71	20	rs36073332
chrX	6429117	6429137	seq_b,AX-33621151,Affx-19469028,rs36073332,2:233197644,A,G,rs36073332:51-71	20	100.0	51	71	20	rs36073332
chrX	26863383	26863432	seq_a,AX-33621275,Affx-19469436,rs73000572,2:233210951,A,C,rs73000572:11-60	35	85.8	11	60	49	rs73000572
chrX	109011799	109011835	seq_a,AX-33621279,Affx-19469483,rs2678532,2:233211913,A,G,rs2678532:35-71	32	94.5	35	71	36	rs2678532
chrX	96532054	96532089	seq_a,AX-33621279,Affx-19469483,rs2678532,2:233211913,A,G,rs2678532:36-71	31	94.3	36	71	35	rs2678532
chrX	70534127	70534172	seq_a,AX-33621279,Affx-19469483,rs2678532,2:233211913,A,G,rs2678532:23-71	41	88.4	23	71	48	rs2678532
chrX	24693231	24693266	seq_a,AX-33621279,Affx-19469483,rs2678532,2:233211913,A,G,rs2678532:36-71	35	100.0	36	71	35	rs2678532
chrX	153414007	153414042	seq_a,AX-33621279,Affx-19469483,rs2678532,2:233211913,A,G,rs2678532:36-71	33	97.2	36	71	35	rs2678532
chrX	128778802	128778837	seq_a,AX-33621279,Affx-19469483,rs2678532,2:233211913,A,G,rs2678532:36-71	31	94.3	36	71	35	rs2678532
chrX	99071357	99071392	seq_a,AX-33621279,Affx-19469483,rs2678532,2:233211913,A,G,rs2678532:36-71	31	94.3	36	71	35	rs2678532
chrX	4713897	4713932	seq_a,AX-33621279,Affx-19469483,rs2678532,2:233211913,A,G,rs2678532:36-71	31	94.3	36	71	35	rs2678532
chrX	80077462	80077491	seq_a,AX-33621279,Affx-19469483,rs2678532,2:233211913,A,G,rs2678532:36-65	27	96.6	36	65	29	rs2678532
chrX	67668455	67668491	seq_b,AX-33621279,Affx-19469483,rs2678532,2:233211913,A,G,rs2678532:35-71	34	97.3	35	71	36	rs2678532
chrX	128271560	128271596	seq_b,AX-33621279,Affx-19469483,rs2678532,2:233211913,A,G,rs2678532:35-71	32	94.5	35	71	36	rs2678532
chrX	96532053	96532089	seq_b,AX-33621279,Affx-19469483,rs2678532,2:233211913,A,G,rs2678532:35-71	32	94.5	35	71	36	rs2678532
chrX	109011800	109011835	seq_b,AX-33621279,Affx-19469483,rs2678532,2:233211913,A,G,rs2678532:36-71	31	94.3	36	71	35	rs2678532
chrX	8795920	8795950	seq_b,AX-33621279,Affx-19469483,rs2678532,2:233211913,A,G,rs2678532:35-65	28	96.7	35	65	30	rs2678532
chrY	13371275	13371327	seq_b,AX-33621279,Affx-19469483,rs2678532,2:233211913,A,G,rs2678532:24-71	40	95.5	24	71	47	rs2678532
chrY	13391315	13391351	seq_b,AX-33621279,Affx-19469483,rs2678532,2:233211913,A,G,rs2678532:35-71	32	94.5	35	71	36	rs2678532
chrX	70534127	70534172	seq_b,AX-33621279,Affx-19469483,rs2678532,2:233211913,A,G,rs2678532:23-71	42	88.7	23	71	48	rs2678532
chrX	3718814	3718866	seq_b,AX-33621279,Affx-19469483,rs2678532,2:233211913,A,G,rs2678532:15-71	43	83.4	15	71	56	rs2678532
chrX	24693231	24693267	seq_b,AX-33621279,Affx-19469483,rs2678532,2:233211913,A,G,rs2678532:35-71	36	100.0	35	71	36	rs2678532
chrX	153414007	153414044	seq_b,AX-33621279,Affx-19469483,rs2678532,2:233211913,A,G,rs2678532:34-71	35	97.3	34	71	37	rs2678532
chrX	71969350	71969405	seq_b,AX-33621279,Affx-19469483,rs2678532,2:233211913,A,G,rs2678532:23-71	40	95.5	23	71	48	rs2678532
chrX	128778802	128778839	seq_b,AX-33621279,Affx-19469483,rs2678532,2:233211913,A,G,rs2678532:34-71	33	94.6	34	71	37	rs2678532
chrX	99071357	99071393	seq_b,AX-33621279,Affx-19469483,rs2678532,2:233211913,A,G,rs2678532:35-71	32	94.5	35	71	36	rs2678532
chrX	73729665	73729701	seq_b,AX-33621279,Affx-19469483,rs2678532,2:233211913,A,G,rs2678532:35-71	32	94.5	35	71	36	rs2678532
chrX	4713897	4713933	seq_b,AX-33621279,Affx-19469483,rs2678532,2:233211913,A,G,rs2678532:35-71	32	94.5	35	71	36	rs2678532
chrX	80077462	80077492	seq_b,AX-33621279,Affx-19469483,rs2678532,2:233211913,A,G,rs2678532:35-65	28	96.7	35	65	30	rs2678532
chrX	65365650	65365670	seq_a,AX-33621425,Affx-19469889,rs73158209,22:34605946,T,G,rs73158209:0-20	20	100.0	0	20	20	rs73158209
chrX	65365650	65365670	seq_b,AX-33621425,Affx-19469889,rs73158209,22:34605946,T,G,rs73158209:0-20	20	100.0	0	20	20	rs73158209
chrX	126847506	126847541	seq_a,AX-33621659,Affx-19470668,rs2097300,22:34628912,A,G,rs2097300:0-27	26	100.0	0	27	27	rs2097300
chrX	145577556	145577587	seq_a,AX-33621659,Affx-19470668,rs2097300,22:34628912,A,G,rs2097300:0-24	23	100.0	0	24	24	rs2097300
chrX	86255076	86255097	seq_a,AX-33621659,Affx-19470668,rs2097300,22:34628912,A,G,rs2097300:3-24	21	100.0	3	24	21	rs2097300
chrX	66444772	66444793	seq_a,AX-33621659,Affx-19470668,rs2097300,22:34628912,A,G,rs2097300:2-23	21	100.0	2	23	21	rs2097300
chrX	126847506	126847541	seq_b,AX-33621659,Affx-19470668,rs2097300,22:34628912,A,G,rs2097300:0-27	26	100.0	0	27	27	rs2097300
chrX	145577556	145577587	seq_b,AX-33621659,Affx-19470668,rs2097300,22:34628912,A,G,rs2097300:0-24	23	100.0	0	24	24	rs2097300
chrX	86255076	86255097	seq_b,AX-33621659,Affx-19470668,rs2097300,22:34628912,A,G,rs2097300:3-24	21	100.0	3	24	21	rs2097300
chrX	66444772	66444793	seq_b,AX-33621659,Affx-19470668,rs2097300,22:34628912,A,G,rs2097300:2-23	21	100.0	2	23	21	rs2097300
chrX	71639533	71639554	seq_b,AX-33621659,Affx-19470668,rs2097300,22:34628912,A,G,rs2097300:2-23	21	100.0	2	23	21	rs2097300
chrX	120571336	120571356	seq_a,AX-33622277,Affx-19472558,rs1213008,2:233319911,A,G,rs1213008:51-71	20	100.0	51	71	20	rs1213008
chrX	70176923	70176953	seq_a,AX-33622277,Affx-19472558,rs1213008,2:233319911,A,G,rs1213008:42-71	26	96.6	42	71	29	rs1213008
chrX	120571336	120571356	seq_b,AX-33622277,Affx-19472558,rs1213008,2:233319911,A,G,rs1213008:51-71	20	100.0	51	71	20	rs1213008
chrX	70176923	70176961	seq_b,AX-33622277,Affx-19472558,rs1213008,2:233319911,A,G,rs1213008:34-71	30	91.9	34	71	37	rs1213008
chrX	71862699	71862721	seq_a,AX-33622279,Affx-19472562,rs76069891,22:34698408,T,C,rs76069891:3-25	20	95.5	3	25	22	rs76069891
chrX	71862699	71862721	seq_b,AX-33622279,Affx-19472562,rs76069891,22:34698408,T,C,rs76069891:3-25	20	95.5	3	25	22	rs76069891
chrX	142786268	142786296	seq_a,AX-33622343,Affx-19472849,rs62192259,2:233331211,A,G,rs62192259:43-71	26	96.5	43	71	28	rs62192259
chrX	19333447	19333470	seq_a,AX-33622343,Affx-19472849,rs62192259,2:233331211,A,G,rs62192259:43-66	23	100.0	43	66	23	rs62192259
chrX	24804236	24804259	seq_a,AX-33622343,Affx-19472849,rs62192259,2:233331211,A,G,rs62192259:43-66	23	100.0	43	66	23	rs62192259
chrX	93419110	93419137	seq_a,AX-33622343,Affx-19472849,rs62192259,2:233331211,A,G,rs62192259:44-71	23	92.6	44	71	27	rs62192259
chrX	109813970	109813993	seq_a,AX-33622343,Affx-19472849,rs62192259,2:233331211,A,G,rs62192259:43-66	23	100.0	43	66	23	rs62192259
chrX	15608419	15608443	seq_a,AX-33622343,Affx-19472849,rs62192259,2:233331211,A,G,rs62192259:42-66	22	95.9	42	66	24	rs62192259
chrX	108531784	108531821	seq_a,AX-33622343,Affx-19472849,rs62192259,2:233331211,A,G,rs62192259:28-59	26	96.5	28	59	31	rs62192259
chrX	144750954	144750976	seq_a,AX-33622343,Affx-19472849,rs62192259,2:233331211,A,G,rs62192259:44-66	22	100.0	44	66	22	rs62192259
chrX	104688420	104688443	seq_a,AX-33622343,Affx-19472849,rs62192259,2:233331211,A,G,rs62192259:43-66	21	95.7	43	66	23	rs62192259
chrX	84283948	84283971	seq_a,AX-33622343,Affx-19472849,rs62192259,2:233331211,A,G,rs62192259:43-66	21	95.7	43	66	23	rs62192259
chrX	49884428	49884449	seq_a,AX-33622343,Affx-19472849,rs62192259,2:233331211,A,G,rs62192259:43-64	21	100.0	43	64	21	rs62192259
chrX	38635042	38635063	seq_a,AX-33622343,Affx-19472849,rs62192259,2:233331211,A,G,rs62192259:43-64	21	100.0	43	64	21	rs62192259
chrX	23595175	23595198	seq_a,AX-33622343,Affx-19472849,rs62192259,2:233331211,A,G,rs62192259:43-66	21	95.7	43	66	23	rs62192259
chrX	121072201	121072224	seq_a,AX-33622343,Affx-19472849,rs62192259,2:233331211,A,G,rs62192259:40-64	22	87.0	40	64	24	rs62192259
chrY	2275039	2275062	seq_a,AX-33622343,Affx-19472849,rs62192259,2:233331211,A,G,rs62192259:43-66	21	95.7	43	66	23	rs62192259
chrX	85155092	85155148	seq_a,AX-33622343,Affx-19472849,rs62192259,2:233331211,A,G,rs62192259:25-66	33	94.8	25	66	41	rs62192259
chrX	154103199	154103227	seq_a,AX-33622343,Affx-19472849,rs62192259,2:233331211,A,G,rs62192259:43-71	26	96.5	43	71	28	rs62192259
chrX	25943591	25943614	seq_a,AX-33622343,Affx-19472849,rs62192259,2:233331211,A,G,rs62192259:43-66	23	100.0	43	66	23	rs62192259
chrX	43867552	43867575	seq_a,AX-33622343,Affx-19472849,rs62192259,2:233331211,A,G,rs62192259:43-66	23	100.0	43	66	23	rs62192259
chrX	73403468	73403491	seq_a,AX-33622343,Affx-19472849,rs62192259,2:233331211,A,G,rs62192259:43-66	23	100.0	43	66	23	rs62192259
chrX	82684925	82685354	seq_a,AX-33622343,Affx-19472849,rs62192259,2:233331211,A,G,rs62192259:22-66	30	94.2	22	66	44	rs62192259
chrX	153950285	153950308	seq_a,AX-33622343,Affx-19472849,rs62192259,2:233331211,A,G,rs62192259:43-66	21	95.7	43	66	23	rs62192259
chrX	113490243	113490264	seq_a,AX-33622343,Affx-19472849,rs62192259,2:233331211,A,G,rs62192259:43-64	21	100.0	43	64	21	rs62192259
chrX	95455599	95455620	seq_a,AX-33622343,Affx-19472849,rs62192259,2:233331211,A,G,rs62192259:43-64	21	100.0	43	64	21	rs62192259
chrX	78433988	78434011	seq_a,AX-33622343,Affx-19472849,rs62192259,2:233331211,A,G,rs62192259:43-66	21	95.7	43	66	23	rs62192259
chrX	70867558	70867579	seq_a,AX-33622343,Affx-19472849,rs62192259,2:233331211,A,G,rs62192259:45-66	21	100.0	45	66	21	rs62192259
chrX	15600560	15600583	seq_a,AX-33622343,Affx-19472849,rs62192259,2:233331211,A,G,rs62192259:43-66	21	95.7	43	66	23	rs62192259
chrX	2325039	2325062	seq_a,AX-33622343,Affx-19472849,rs62192259,2:233331211,A,G,rs62192259:43-66	21	95.7	43	66	23	rs62192259
chrX	34063238	34063258	seq_a,AX-33622343,Affx-19472849,rs62192259,2:233331211,A,G,rs62192259:43-63	20	100.0	43	63	20	rs62192259
chrX	142786268	142786296	seq_b,AX-33622343,Affx-19472849,rs62192259,2:233331211,A,G,rs62192259:43-71	26	96.5	43	71	28	rs62192259
chrX	24804218	24804259	seq_b,AX-33622343,Affx-19472849,rs62192259,2:233331211,A,G,rs62192259:33-66	28	96.7	33	66	33	rs62192259
chrX	19333447	19333470	seq_b,AX-33622343,Affx-19472849,rs62192259,2:233331211,A,G,rs62192259:43-66	23	100.0	43	66	23	rs62192259
chrX	93419110	93419137	seq_b,AX-33622343,Affx-19472849,rs62192259,2:233331211,A,G,rs62192259:44-71	23	92.6	44	71	27	rs62192259
chrX	109813970	109813993	seq_b,AX-33622343,Affx-19472849,rs62192259,2:233331211,A,G,rs62192259:43-66	23	100.0	43	66	23	rs62192259
chrX	15608419	15608443	seq_b,AX-33622343,Affx-19472849,rs62192259,2:233331211,A,G,rs62192259:42-66	22	95.9	42	66	24	rs62192259
chrX	144750954	144750976	seq_b,AX-33622343,Affx-19472849,rs62192259,2:233331211,A,G,rs62192259:44-66	22	100.0	44	66	22	rs62192259
chrX	120304045	120304082	seq_b,AX-33622343,Affx-19472849,rs62192259,2:233331211,A,G,rs62192259:23-60	21	78.4	23	60	37	rs62192259
chrX	104688420	104688443	seq_b,AX-33622343,Affx-19472849,rs62192259,2:233331211,A,G,rs62192259:43-66	21	95.7	43	66	23	rs62192259
chrX	84283948	84283971	seq_b,AX-33622343,Affx-19472849,rs62192259,2:233331211,A,G,rs62192259:43-66	21	95.7	43	66	23	rs62192259
chrX	49884428	49884449	seq_b,AX-33622343,Affx-19472849,rs62192259,2:233331211,A,G,rs62192259:43-64	21	100.0	43	64	21	rs62192259
chrX	38635042	38635063	seq_b,AX-33622343,Affx-19472849,rs62192259,2:233331211,A,G,rs62192259:43-64	21	100.0	43	64	21	rs62192259
chrX	23595175	23595198	seq_b,AX-33622343,Affx-19472849,rs62192259,2:233331211,A,G,rs62192259:43-66	21	95.7	43	66	23	rs62192259
chrX	121072201	121072224	seq_b,AX-33622343,Affx-19472849,rs62192259,2:233331211,A,G,rs62192259:40-64	22	87.0	40	64	24	rs62192259
chrY	2275039	2275062	seq_b,AX-33622343,Affx-19472849,rs62192259,2:233331211,A,G,rs62192259:43-66	21	95.7	43	66	23	rs62192259
chrX	154103199	154103227	seq_b,AX-33622343,Affx-19472849,rs62192259,2:233331211,A,G,rs62192259:43-71	26	96.5	43	71	28	rs62192259
chrX	25943591	25943614	seq_b,AX-33622343,Affx-19472849,rs62192259,2:233331211,A,G,rs62192259:43-66	23	100.0	43	66	23	rs62192259
chrX	43867552	43867575	seq_b,AX-33622343,Affx-19472849,rs62192259,2:233331211,A,G,rs62192259:43-66	23	100.0	43	66	23	rs62192259
chrX	73403468	73403491	seq_b,AX-33622343,Affx-19472849,rs62192259,2:233331211,A,G,rs62192259:43-66	23	100.0	43	66	23	rs62192259
chrX	85155092	85155117	seq_b,AX-33622343,Affx-19472849,rs62192259,2:233331211,A,G,rs62192259:41-66	23	96.0	41	66	25	rs62192259
chrX	82684925	82685354	seq_b,AX-33622343,Affx-19472849,rs62192259,2:233331211,A,G,rs62192259:22-66	30	94.2	22	66	44	rs62192259
chrX	153950285	153950308	seq_b,AX-33622343,Affx-19472849,rs62192259,2:233331211,A,G,rs62192259:43-66	21	95.7	43	66	23	rs62192259
chrX	113490243	113490264	seq_b,AX-33622343,Affx-19472849,rs62192259,2:233331211,A,G,rs62192259:43-64	21	100.0	43	64	21	rs62192259
chrX	95455599	95455620	seq_b,AX-33622343,Affx-19472849,rs62192259,2:233331211,A,G,rs62192259:43-64	21	100.0	43	64	21	rs62192259
chrX	78433988	78434011	seq_b,AX-33622343,Affx-19472849,rs62192259,2:233331211,A,G,rs62192259:43-66	21	95.7	43	66	23	rs62192259
chrX	70867558	70867579	seq_b,AX-33622343,Affx-19472849,rs62192259,2:233331211,A,G,rs62192259:45-66	21	100.0	45	66	21	rs62192259
chrX	15600560	15600583	seq_b,AX-33622343,Affx-19472849,rs62192259,2:233331211,A,G,rs62192259:43-66	21	95.7	43	66	23	rs62192259
chrX	2325039	2325062	seq_b,AX-33622343,Affx-19472849,rs62192259,2:233331211,A,G,rs62192259:43-66	21	95.7	43	66	23	rs62192259
chrX	34063238	34063258	seq_b,AX-33622343,Affx-19472849,rs62192259,2:233331211,A,G,rs62192259:43-63	20	100.0	43	63	20	rs62192259
chrX	123491913	123491974	seq_a,AX-33622353,Affx-19472877,rs11694174,2:233331925,A,G,rs11694174:6-71	42	78.6	6	71	65	rs11694174
chrX	143675362	143675389	seq_a,AX-33622353,Affx-19472877,rs11694174,2:233331925,A,G,rs11694174:44-71	25	96.3	44	71	27	rs11694174
chrX	130984210	130984234	seq_a,AX-33622353,Affx-19472877,rs11694174,2:233331925,A,G,rs11694174:47-71	22	95.9	47	71	24	rs11694174
chrX	84914409	84914457	seq_a,AX-33622353,Affx-19472877,rs11694174,2:233331925,A,G,rs11694174:23-71	32	83.4	23	71	48	rs11694174
chrX	22830587	22830614	seq_a,AX-33622353,Affx-19472877,rs11694174,2:233331925,A,G,rs11694174:44-71	25	96.3	44	71	27	rs11694174
chrX	142232124	142232147	seq_a,AX-33622353,Affx-19472877,rs11694174,2:233331925,A,G,rs11694174:48-71	23	100.0	48	71	23	rs11694174
chrX	123491913	123491974	seq_b,AX-33622353,Affx-19472877,rs11694174,2:233331925,A,G,rs11694174:6-71	42	78.6	6	71	65	rs11694174
chrX	143675362	143675389	seq_b,AX-33622353,Affx-19472877,rs11694174,2:233331925,A,G,rs11694174:44-71	25	96.3	44	71	27	rs11694174
chrX	130984210	130984234	seq_b,AX-33622353,Affx-19472877,rs11694174,2:233331925,A,G,rs11694174:47-71	22	95.9	47	71	24	rs11694174
chrX	84914409	84914457	seq_b,AX-33622353,Affx-19472877,rs11694174,2:233331925,A,G,rs11694174:23-71	32	83.4	23	71	48	rs11694174
chrX	22830587	22830614	seq_b,AX-33622353,Affx-19472877,rs11694174,2:233331925,A,G,rs11694174:44-71	25	96.3	44	71	27	rs11694174
chrX	142232124	142232147	seq_b,AX-33622353,Affx-19472877,rs11694174,2:233331925,A,G,rs11694174:48-71	23	100.0	48	71	23	rs11694174
chrX	17273211	17273233	seq_a,AX-33622403,Affx-19473055,rs73995650,2:233338498,T,C,rs73995650:0-22	22	100.0	0	22	22	rs73995650
chrX	143420427	143420447	seq_a,AX-33622403,Affx-19473055,rs73995650,2:233338498,T,C,rs73995650:0-20	20	100.0	0	20	20	rs73995650
chrX	17273192	17273233	seq_b,AX-33622403,Affx-19473055,rs73995650,2:233338498,T,C,rs73995650:0-41	29	85.4	0	41	41	rs73995650
chrX	143420427	143420447	seq_b,AX-33622403,Affx-19473055,rs73995650,2:233338498,T,C,rs73995650:0-20	20	100.0	0	20	20	rs73995650
chrX	81629206	81629236	seq_a,AX-33622511,Affx-19473461,rs438916,22:34731050,T,C,rs438916:6-36	24	90.0	6	36	30	rs438916
chrX	86438602	86438634	seq_a,AX-33622729,Affx-19474118,rs2741290,2:233375468,A,G,rs2741290:45-71	25	100.0	45	71	26	rs2741290
chrX	86438602	86438634	seq_b,AX-33622729,Affx-19474118,rs2741290,2:233375468,A,G,rs2741290:45-71	25	100.0	45	71	26	rs2741290
chrX	16763488	16763514	seq_a,AX-33622809,Affx-19474365,rs78203747,2:233383642,T,C,rs78203747:19-47	23	84.0	19	47	28	rs78203747
chrY	23233441	23233464	seq_a,AX-33622923,Affx-19474665,rs7289740,22:34773031,A,G,rs7289740:0-23	21	95.7	0	23	23	rs7289740
chrY	23233441	23233464	seq_b,AX-33622923,Affx-19474665,rs7289740,22:34773031,A,G,rs7289740:0-23	21	95.7	0	23	23	rs7289740
chrY	21563220	21563246	seq_a,AX-33623117,Affx-19475198,rs34045827,22:34791736,T,C,rs34045827:45-71	24	96.2	45	71	26	rs34045827
chrY	21563220	21563246	seq_b,AX-33623117,Affx-19475198,rs34045827,22:34791736,T,C,rs34045827:45-71	24	96.2	45	71	26	rs34045827
chrX	12130902	12130924	seq_a,AX-33623169,Affx-19475305,rs62191568,2:233416195,T,C,rs62191568:26-48	22	100.0	26	48	22	rs62191568
chrY	28738712	28738741	seq_a,AX-33623169,Affx-19475305,rs62191568,2:233416195,T,C,rs62191568:3-29	23	96.0	3	29	26	rs62191568
chrY	28738712	28738741	seq_b,AX-33623169,Affx-19475305,rs62191568,2:233416195,T,C,rs62191568:3-29	23	96.0	3	29	26	rs62191568
chrY	13374135	13374187	seq_a,AX-33623575,Affx-19476705,rs13431689,2:233463532,T,G,rs13431689:19-71	44	92.4	19	71	52	rs13431689
chrY	20063812	20063864	seq_a,AX-33623575,Affx-19476705,rs13431689,2:233463532,T,G,rs13431689:19-71	44	92.4	19	71	52	rs13431689
chrY	21904580	21904632	seq_a,AX-33623575,Affx-19476705,rs13431689,2:233463532,T,G,rs13431689:19-71	44	92.4	19	71	52	rs13431689
chrY	18965119	18965166	seq_a,AX-33623575,Affx-19476705,rs13431689,2:233463532,T,G,rs13431689:23-70	41	93.7	23	70	47	rs13431689
chrY	23822026	23822073	seq_a,AX-33623575,Affx-19476705,rs13431689,2:233463532,T,G,rs13431689:24-71	41	93.7	24	71	47	rs13431689
chrY	14882224	14882263	seq_a,AX-33623575,Affx-19476705,rs13431689,2:233463532,T,G,rs13431689:32-71	39	100.0	32	71	39	rs13431689
chrY	2455780	2455817	seq_a,AX-33623575,Affx-19476705,rs13431689,2:233463532,T,G,rs13431689:33-70	37	100.0	33	70	37	rs13431689
chrY	4975974	4976013	seq_a,AX-33623575,Affx-19476705,rs13431689,2:233463532,T,G,rs13431689:24-63	37	97.5	24	63	39	rs13431689
chrY	20541385	20541422	seq_a,AX-33623575,Affx-19476705,rs13431689,2:233463532,T,G,rs13431689:34-71	37	100.0	34	71	37	rs13431689
chrY	9852391	9852429	seq_a,AX-33623575,Affx-19476705,rs13431689,2:233463532,T,G,rs13431689:25-63	34	94.8	25	63	38	rs13431689
chrY	26248799	26248834	seq_a,AX-33623575,Affx-19476705,rs13431689,2:233463532,T,G,rs13431689:24-59	33	97.2	24	59	35	rs13431689
chrY	17015469	17015510	seq_a,AX-33623575,Affx-19476705,rs13431689,2:233463532,T,G,rs13431689:10-54	37	83.0	10	54	44	rs13431689
chrY	14886280	14886314	seq_a,AX-33623575,Affx-19476705,rs13431689,2:233463532,T,G,rs13431689:30-63	32	100.0	30	63	33	rs13431689
chrY	2080757	2080788	seq_a,AX-33623575,Affx-19476705,rs13431689,2:233463532,T,G,rs13431689:30-61	31	100.0	30	61	31	rs13431689
chrY	26625480	26625511	seq_a,AX-33623575,Affx-19476705,rs13431689,2:233463532,T,G,rs13431689:33-64	27	93.6	33	64	31	rs13431689
chrY	1944970	1944999	seq_a,AX-33623575,Affx-19476705,rs13431689,2:233463532,T,G,rs13431689:24-53	27	96.6	24	53	29	rs13431689
chrX	25639659	25639706	seq_a,AX-33623575,Affx-19476705,rs13431689,2:233463532,T,G,rs13431689:24-71	45	97.9	24	71	47	rs13431689
chrX	24140629	24140676	seq_a,AX-33623575,Affx-19476705,rs13431689,2:233463532,T,G,rs13431689:24-71	43	95.8	24	71	47	rs13431689
chrX	47235887	47235936	seq_a,AX-33623575,Affx-19476705,rs13431689,2:233463532,T,G,rs13431689:22-71	43	93.9	22	71	49	rs13431689
chrX	63050756	63050803	seq_a,AX-33623575,Affx-19476705,rs13431689,2:233463532,T,G,rs13431689:24-71	43	95.8	24	71	47	rs13431689
chrX	107962650	107962697	seq_a,AX-33623575,Affx-19476705,rs13431689,2:233463532,T,G,rs13431689:24-71	43	95.8	24	71	47	rs13431689
chrX	123022059	123022106	seq_a,AX-33623575,Affx-19476705,rs13431689,2:233463532,T,G,rs13431689:24-71	43	95.8	24	71	47	rs13431689
chrX	142770174	142770221	seq_a,AX-33623575,Affx-19476705,rs13431689,2:233463532,T,G,rs13431689:24-71	43	95.8	24	71	47	rs13431689
chrX	41252073	41252119	seq_a,AX-33623575,Affx-19476705,rs13431689,2:233463532,T,G,rs13431689:24-70	42	95.7	24	70	46	rs13431689
chrX	44384960	44385011	seq_a,AX-33623575,Affx-19476705,rs13431689,2:233463532,T,G,rs13431689:19-70	41	90.2	19	70	51	rs13431689
chrX	73188979	73189026	seq_a,AX-33623575,Affx-19476705,rs13431689,2:233463532,T,G,rs13431689:24-71	41	93.7	24	71	47	rs13431689
chrX	118627941	118627989	seq_a,AX-33623575,Affx-19476705,rs13431689,2:233463532,T,G,rs13431689:24-71	42	95.8	24	71	47	rs13431689
chrX	138989781	138989828	seq_a,AX-33623575,Affx-19476705,rs13431689,2:233463532,T,G,rs13431689:24-71	41	93.7	24	71	47	rs13431689
chrX	67523340	67523400	seq_a,AX-33623575,Affx-19476705,rs13431689,2:233463532,T,G,rs13431689:0-60	46	94.4	0	60	60	rs13431689
chrX	87018095	87018310	seq_a,AX-33623575,Affx-19476705,rs13431689,2:233463532,T,G,rs13431689:24-71	44	97.9	24	71	47	rs13431689
chrX	112297822	112297868	seq_a,AX-33623575,Affx-19476705,rs13431689,2:233463532,T,G,rs13431689:25-71	40	93.5	25	71	46	rs13431689
chrX	135168470	135168516	seq_a,AX-33623575,Affx-19476705,rs13431689,2:233463532,T,G,rs13431689:24-70	40	93.5	24	70	46	rs13431689
chrY	1686604	1686651	seq_a,AX-33623575,Affx-19476705,rs13431689,2:233463532,T,G,rs13431689:24-71	41	93.7	24	71	47	rs13431689
chrY	1917409	1917898	seq_a,AX-33623575,Affx-19476705,rs13431689,2:233463532,T,G,rs13431689:22-71	46	98.0	22	71	49	rs13431689
chrY	6992323	6992364	seq_a,AX-33623575,Affx-19476705,rs13431689,2:233463532,T,G,rs13431689:30-71	39	97.6	30	71	41	rs13431689
chrY	19638355	19638392	seq_a,AX-33623575,Affx-19476705,rs13431689,2:233463532,T,G,rs13431689:34-71	37	100.0	34	71	37	rs13431689
chrY	2853550	2853590	seq_a,AX-33623575,Affx-19476705,rs13431689,2:233463532,T,G,rs13431689:30-70	36	95.0	30	70	40	rs13431689
chrY	15402540	15402579	seq_a,AX-33623575,Affx-19476705,rs13431689,2:233463532,T,G,rs13431689:32-71	35	94.9	32	71	39	rs13431689
chrY	17085827	17085866	seq_a,AX-33623575,Affx-19476705,rs13431689,2:233463532,T,G,rs13431689:24-63	35	94.9	24	63	39	rs13431689
chrY	20877474	20877512	seq_a,AX-33623575,Affx-19476705,rs13431689,2:233463532,T,G,rs13431689:33-71	34	94.8	33	71	38	rs13431689
chrY	27433122	27433161	seq_a,AX-33623575,Affx-19476705,rs13431689,2:233463532,T,G,rs13431689:24-63	33	92.4	24	63	39	rs13431689
chrY	27713597	27713632	seq_a,AX-33623575,Affx-19476705,rs13431689,2:233463532,T,G,rs13431689:24-59	33	97.2	24	59	35	rs13431689
chrY	2667298	2667330	seq_a,AX-33623575,Affx-19476705,rs13431689,2:233463532,T,G,rs13431689:25-57	30	96.9	25	57	32	rs13431689
chrY	14539434	14539472	seq_a,AX-33623575,Affx-19476705,rs13431689,2:233463532,T,G,rs13431689:33-71	30	89.5	33	71	38	rs13431689
chrY	18891292	18891321	seq_a,AX-33623575,Affx-19476705,rs13431689,2:233463532,T,G,rs13431689:34-63	29	100.0	34	63	29	rs13431689
chrY	27336887	27336918	seq_a,AX-33623575,Affx-19476705,rs13431689,2:233463532,T,G,rs13431689:33-64	27	93.6	33	64	31	rs13431689
chrY	15323565	15323592	seq_a,AX-33623575,Affx-19476705,rs13431689,2:233463532,T,G,rs13431689:32-59	27	100.0	32	59	27	rs13431689
chrY	21253878	21253907	seq_a,AX-33623575,Affx-19476705,rs13431689,2:233463532,T,G,rs13431689:34-63	25	93.2	34	63	29	rs13431689
chrX	84299383	84299437	seq_a,AX-33623575,Affx-19476705,rs13431689,2:233463532,T,G,rs13431689:19-71	49	98.1	19	71	52	rs13431689
chrX	48953788	48953840	seq_a,AX-33623575,Affx-19476705,rs13431689,2:233463532,T,G,rs13431689:19-71	46	94.3	19	71	52	rs13431689
chrX	19424915	19424962	seq_a,AX-33623575,Affx-19476705,rs13431689,2:233463532,T,G,rs13431689:24-71	45	97.9	24	71	47	rs13431689
chrX	32431933	32431980	seq_a,AX-33623575,Affx-19476705,rs13431689,2:233463532,T,G,rs13431689:24-71	45	97.9	24	71	47	rs13431689
chrX	106802293	106802340	seq_a,AX-33623575,Affx-19476705,rs13431689,2:233463532,T,G,rs13431689:24-71	45	97.9	24	71	47	rs13431689
chrX	108036775	108036822	seq_a,AX-33623575,Affx-19476705,rs13431689,2:233463532,T,G,rs13431689:24-71	45	97.9	24	71	47	rs13431689
chrX	136009313	136009360	seq_a,AX-33623575,Affx-19476705,rs13431689,2:233463532,T,G,rs13431689:24-71	45	97.9	24	71	47	rs13431689
chrX	15776725	15776772	seq_a,AX-33623575,Affx-19476705,rs13431689,2:233463532,T,G,rs13431689:24-71	43	95.8	24	71	47	rs13431689
chrX	49922405	49922470	seq_a,AX-33623575,Affx-19476705,rs13431689,2:233463532,T,G,rs13431689:5-70	49	93.2	5	70	65	rs13431689
chrX	67844059	67844113	seq_a,AX-33623575,Affx-19476705,rs13431689,2:233463532,T,G,rs13431689:19-71	45	94.3	19	71	52	rs13431689
chrX	132062235	132062282	seq_a,AX-33623575,Affx-19476705,rs13431689,2:233463532,T,G,rs13431689:24-71	43	95.8	24	71	47	rs13431689
chrX	139007540	139007587	seq_a,AX-33623575,Affx-19476705,rs13431689,2:233463532,T,G,rs13431689:24-71	43	95.8	24	71	47	rs13431689
chrX	41608734	41608780	seq_a,AX-33623575,Affx-19476705,rs13431689,2:233463532,T,G,rs13431689:25-71	42	95.7	25	71	46	rs13431689
chrX	76997039	76997085	seq_a,AX-33623575,Affx-19476705,rs13431689,2:233463532,T,G,rs13431689:24-70	42	95.7	24	70	46	rs13431689
chrX	1736604	1736651	seq_a,AX-33623575,Affx-19476705,rs13431689,2:233463532,T,G,rs13431689:24-71	41	93.7	24	71	47	rs13431689
chrX	1967409	1967898	seq_a,AX-33623575,Affx-19476705,rs13431689,2:233463532,T,G,rs13431689:22-71	46	98.0	22	71	49	rs13431689
chrX	53550633	53550665	seq_b,AX-33623575,Affx-19476705,rs13431689,2:233463532,T,G,rs13431689:24-56	30	96.9	24	56	32	rs13431689
chrX	148364171	148364208	seq_b,AX-33623575,Affx-19476705,rs13431689,2:233463532,T,G,rs13431689:23-60	33	94.6	23	60	37	rs13431689
chrX	9161656	9161688	seq_b,AX-33623575,Affx-19476705,rs13431689,2:233463532,T,G,rs13431689:33-70	29	78.2	33	70	37	rs13431689
chrX	48546799	48546830	seq_a,AX-33623605,Affx-19476829,rs77119428,2:233468867,C,G,rs77119428:36-62	23	96.0	36	62	26	rs77119428
chrX	48546799	48546830	seq_b,AX-33623605,Affx-19476829,rs77119428,2:233468867,C,G,rs77119428:36-62	23	96.0	36	62	26	rs77119428
chrX	57293194	57293217	seq_b,AX-33623605,Affx-19476829,rs77119428,2:233468867,C,G,rs77119428:34-57	21	95.7	34	57	23	rs77119428
chrX	51386534	51386559	seq_a,AX-33623749,Affx-19477428,rs62191634,2:233490537,T,C,rs62191634:18-43	23	96.0	18	43	25	rs62191634
chrY	6093609	6093642	seq_a,AX-33623757,Affx-19477452,rs73160346,22:34869455,A,G,rs73160346:38-71	27	91.0	38	71	33	rs73160346
chrX	131671209	131671280	seq_a,AX-33623757,Affx-19477452,rs73160346,22:34869455,A,G,rs73160346:0-71	57	90.2	0	71	71	rs73160346
chrX	104172747	104172818	seq_a,AX-33623757,Affx-19477452,rs73160346,22:34869455,A,G,rs73160346:0-71	55	88.8	0	71	71	rs73160346
chrX	117391602	117391672	seq_a,AX-33623757,Affx-19477452,rs73160346,22:34869455,A,G,rs73160346:1-71	52	87.2	1	71	70	rs73160346
chrX	153999232	153999293	seq_a,AX-33623757,Affx-19477452,rs73160346,22:34869455,A,G,rs73160346:0-61	51	91.9	0	61	61	rs73160346
chrX	16521714	16521784	seq_a,AX-33623757,Affx-19477452,rs73160346,22:34869455,A,G,rs73160346:1-71	50	85.8	1	71	70	rs73160346
chrX	49141562	49141633	seq_a,AX-33623757,Affx-19477452,rs73160346,22:34869455,A,G,rs73160346:0-71	47	83.1	0	71	71	rs73160346
chrX	125766488	125766559	seq_a,AX-33623757,Affx-19477452,rs73160346,22:34869455,A,G,rs73160346:0-71	45	81.7	0	71	71	rs73160346
chrX	18037372	18037430	seq_a,AX-33623757,Affx-19477452,rs73160346,22:34869455,A,G,rs73160346:13-71	44	88.0	13	71	58	rs73160346
chrX	29899717	29899779	seq_a,AX-33623757,Affx-19477452,rs73160346,22:34869455,A,G,rs73160346:0-62	44	85.5	0	62	62	rs73160346
chrX	84714813	84714874	seq_a,AX-33623757,Affx-19477452,rs73160346,22:34869455,A,G,rs73160346:0-61	43	85.3	0	61	61	rs73160346
chrX	54615507	54615569	seq_a,AX-33623757,Affx-19477452,rs73160346,22:34869455,A,G,rs73160346:0-62	42	83.9	0	62	62	rs73160346
chrX	74226154	74226189	seq_a,AX-33623757,Affx-19477452,rs73160346,22:34869455,A,G,rs73160346:35-70	33	97.2	35	70	35	rs73160346
chrX	32624058	32624107	seq_a,AX-33623757,Affx-19477452,rs73160346,22:34869455,A,G,rs73160346:0-49	33	83.7	0	49	49	rs73160346
chrX	56228804	56228840	seq_a,AX-33623757,Affx-19477452,rs73160346,22:34869455,A,G,rs73160346:35-71	32	94.5	35	71	36	rs73160346
chrX	133530184	133530223	seq_a,AX-33623757,Affx-19477452,rs73160346,22:34869455,A,G,rs73160346:35-71	31	94.5	35	71	36	rs73160346
chrX	4742763	4742793	seq_a,AX-33623757,Affx-19477452,rs73160346,22:34869455,A,G,rs73160346:41-71	28	96.7	41	71	30	rs73160346
chrY	5397546	5397617	seq_a,AX-33623757,Affx-19477452,rs73160346,22:34869455,A,G,rs73160346:0-71	53	87.4	0	71	71	rs73160346
chrY	14042534	14042563	seq_a,AX-33623757,Affx-19477452,rs73160346,22:34869455,A,G,rs73160346:1-30	25	93.2	1	30	29	rs73160346
chrX	104859852	104859923	seq_a,AX-33623757,Affx-19477452,rs73160346,22:34869455,A,G,rs73160346:0-71	57	90.2	0	71	71	rs73160346
chrX	23549718	23549789	seq_a,AX-33623757,Affx-19477452,rs73160346,22:34869455,A,G,rs73160346:0-71	53	87.4	0	71	71	rs73160346
chrX	67194765	67194836	seq_a,AX-33623757,Affx-19477452,rs73160346,22:34869455,A,G,rs73160346:0-71	53	87.4	0	71	71	rs73160346
chrX	100147331	100147402	seq_a,AX-33623757,Affx-19477452,rs73160346,22:34869455,A,G,rs73160346:0-71	53	87.4	0	71	71	rs73160346
chrX	30643562	30643621	seq_a,AX-33623757,Affx-19477452,rs73160346,22:34869455,A,G,rs73160346:12-71	51	93.3	12	71	59	rs73160346
chrX	91671348	91671419	seq_a,AX-33623757,Affx-19477452,rs73160346,22:34869455,A,G,rs73160346:0-71	49	84.6	0	71	71	rs73160346
chrX	144832327	144832396	seq_a,AX-33623757,Affx-19477452,rs73160346,22:34869455,A,G,rs73160346:2-71	49	85.6	2	71	69	rs73160346
chrX	67045880	67045942	seq_a,AX-33623757,Affx-19477452,rs73160346,22:34869455,A,G,rs73160346:0-62	48	88.8	0	62	62	rs73160346
chrX	100886446	100886516	seq_a,AX-33623757,Affx-19477452,rs73160346,22:34869455,A,G,rs73160346:1-71	48	84.3	1	71	70	rs73160346
chrX	151515988	151516050	seq_a,AX-33623757,Affx-19477452,rs73160346,22:34869455,A,G,rs73160346:0-62	48	88.8	0	62	62	rs73160346
chrX	38174981	38175052	seq_a,AX-33623757,Affx-19477452,rs73160346,22:34869455,A,G,rs73160346:0-71	47	83.1	0	71	71	rs73160346
chrX	75833384	75833451	seq_a,AX-33623757,Affx-19477452,rs73160346,22:34869455,A,G,rs73160346:4-71	47	85.1	4	71	67	rs73160346
chrX	127659717	127659787	seq_a,AX-33623757,Affx-19477452,rs73160346,22:34869455,A,G,rs73160346:0-71	49	82.7	0	71	71	rs73160346
chrX	131644396	131644466	seq_a,AX-33623757,Affx-19477452,rs73160346,22:34869455,A,G,rs73160346:1-71	46	82.9	1	71	70	rs73160346
chrX	27378448	27378509	seq_a,AX-33623757,Affx-19477452,rs73160346,22:34869455,A,G,rs73160346:0-61	45	86.9	0	61	61	rs73160346
chrX	85946393	85946454	seq_a,AX-33623757,Affx-19477452,rs73160346,22:34869455,A,G,rs73160346:1-62	43	85.3	1	62	61	rs73160346
chrY	6093609	6093642	seq_b,AX-33623757,Affx-19477452,rs73160346,22:34869455,A,G,rs73160346:38-71	27	91.0	38	71	33	rs73160346
chrX	131671209	131671280	seq_b,AX-33623757,Affx-19477452,rs73160346,22:34869455,A,G,rs73160346:0-71	55	88.8	0	71	71	rs73160346
chrX	104172747	104172818	seq_b,AX-33623757,Affx-19477452,rs73160346,22:34869455,A,G,rs73160346:0-71	53	87.4	0	71	71	rs73160346
chrX	16521714	16521784	seq_b,AX-33623757,Affx-19477452,rs73160346,22:34869455,A,G,rs73160346:1-71	52	87.2	1	71	70	rs73160346
chrX	117391602	117391672	seq_b,AX-33623757,Affx-19477452,rs73160346,22:34869455,A,G,rs73160346:1-71	52	87.2	1	71	70	rs73160346
chrX	153999232	153999293	seq_b,AX-33623757,Affx-19477452,rs73160346,22:34869455,A,G,rs73160346:0-61	49	90.2	0	61	61	rs73160346
chrX	49141562	49141633	seq_b,AX-33623757,Affx-19477452,rs73160346,22:34869455,A,G,rs73160346:0-71	45	81.7	0	71	71	rs73160346
chrX	125766488	125766559	seq_b,AX-33623757,Affx-19477452,rs73160346,22:34869455,A,G,rs73160346:0-71	43	80.3	0	71	71	rs73160346
