## Supplementary material for "Evaluating Human Autosomal Loci for Sexually Antagonistic Viability Selection in Two Large Biobanks": Kasimatis_Abraham_Supplements: TableS5_raw_blat_xy_hits_ukbil.tsv (part 127 of 248)

targetChr	targetStart	targetEnd	queryName	score	per_identity	q.start	q.end	q.length	UK_BilEVE_rsID
chrX	29899717	29899779	seq_b,AX-33623757,Affx-19477452,rs73160346,22:34869455,A,G,rs73160346:0-62	42	83.9	0	62	62	rs73160346
chrX	18037372	18037430	seq_b,AX-33623757,Affx-19477452,rs73160346,22:34869455,A,G,rs73160346:13-71	42	86.3	13	71	58	rs73160346
chrX	84714813	84714874	seq_b,AX-33623757,Affx-19477452,rs73160346,22:34869455,A,G,rs73160346:0-61	41	83.7	0	61	61	rs73160346
chrX	54615507	54615569	seq_b,AX-33623757,Affx-19477452,rs73160346,22:34869455,A,G,rs73160346:0-62	40	82.3	0	62	62	rs73160346
chrX	74226155	74226189	seq_b,AX-33623757,Affx-19477452,rs73160346,22:34869455,A,G,rs73160346:36-70	32	97.1	36	70	34	rs73160346
chrX	56228805	56228840	seq_b,AX-33623757,Affx-19477452,rs73160346,22:34869455,A,G,rs73160346:36-71	31	94.3	36	71	35	rs73160346
chrX	4742763	4742793	seq_b,AX-33623757,Affx-19477452,rs73160346,22:34869455,A,G,rs73160346:41-71	28	96.7	41	71	30	rs73160346
chrX	63693183	63693208	seq_b,AX-33623757,Affx-19477452,rs73160346,22:34869455,A,G,rs73160346:46-71	21	92.0	46	71	25	rs73160346
chrX	154206694	154206714	seq_b,AX-33623757,Affx-19477452,rs73160346,22:34869455,A,G,rs73160346:36-56	20	100.0	36	56	20	rs73160346
chrY	5397546	5397617	seq_b,AX-33623757,Affx-19477452,rs73160346,22:34869455,A,G,rs73160346:0-71	51	86.0	0	71	71	rs73160346
chrY	14042534	14042563	seq_b,AX-33623757,Affx-19477452,rs73160346,22:34869455,A,G,rs73160346:1-30	25	93.2	1	30	29	rs73160346
chrX	104859852	104859923	seq_b,AX-33623757,Affx-19477452,rs73160346,22:34869455,A,G,rs73160346:0-71	55	88.8	0	71	71	rs73160346
chrX	23549718	23549789	seq_b,AX-33623757,Affx-19477452,rs73160346,22:34869455,A,G,rs73160346:0-71	51	86.0	0	71	71	rs73160346
chrX	100147331	100147402	seq_b,AX-33623757,Affx-19477452,rs73160346,22:34869455,A,G,rs73160346:0-71	51	86.0	0	71	71	rs73160346
chrX	30643562	30643621	seq_b,AX-33623757,Affx-19477452,rs73160346,22:34869455,A,G,rs73160346:12-71	49	91.6	12	71	59	rs73160346
chrX	91671348	91671419	seq_b,AX-33623757,Affx-19477452,rs73160346,22:34869455,A,G,rs73160346:0-71	47	83.1	0	71	71	rs73160346
chrX	144832327	144832396	seq_b,AX-33623757,Affx-19477452,rs73160346,22:34869455,A,G,rs73160346:2-71	47	84.1	2	71	69	rs73160346
chrX	67045880	67045942	seq_b,AX-33623757,Affx-19477452,rs73160346,22:34869455,A,G,rs73160346:0-62	46	87.1	0	62	62	rs73160346
chrX	100886446	100886516	seq_b,AX-33623757,Affx-19477452,rs73160346,22:34869455,A,G,rs73160346:1-71	46	82.9	1	71	70	rs73160346
chrX	131644396	131644466	seq_b,AX-33623757,Affx-19477452,rs73160346,22:34869455,A,G,rs73160346:1-71	51	88.1	1	71	70	rs73160346
chrX	151515988	151516050	seq_b,AX-33623757,Affx-19477452,rs73160346,22:34869455,A,G,rs73160346:0-62	46	87.1	0	62	62	rs73160346
chrX	38174981	38175052	seq_b,AX-33623757,Affx-19477452,rs73160346,22:34869455,A,G,rs73160346:0-71	45	81.7	0	71	71	rs73160346
chrX	75833384	75833451	seq_b,AX-33623757,Affx-19477452,rs73160346,22:34869455,A,G,rs73160346:4-71	45	83.6	4	71	67	rs73160346
chrX	127659717	127659787	seq_b,AX-33623757,Affx-19477452,rs73160346,22:34869455,A,G,rs73160346:0-71	47	81.2	0	71	71	rs73160346
chrX	27378448	27378509	seq_b,AX-33623757,Affx-19477452,rs73160346,22:34869455,A,G,rs73160346:0-61	43	85.3	0	61	61	rs73160346
chrX	85946393	85946454	seq_b,AX-33623757,Affx-19477452,rs73160346,22:34869455,A,G,rs73160346:1-62	41	83.7	1	62	61	rs73160346
chrX	132131540	132131611	seq_b,AX-33623757,Affx-19477452,rs73160346,22:34869455,A,G,rs73160346:0-71	41	78.9	0	71	71	rs73160346
chrX	45919680	45919700	seq_a,AX-33623777,Affx-19477531,rs66476711,2:233493938,A,G,rs66476711:13-33	20	100.0	13	33	20	rs66476711
chrX	136613973	136613997	seq_a,AX-33623777,Affx-19477531,rs66476711,2:233493938,A,G,rs66476711:7-31	24	100.0	7	31	24	rs66476711
chrX	137664341	137664367	seq_a,AX-33623777,Affx-19477531,rs66476711,2:233493938,A,G,rs66476711:13-37	23	100.0	13	37	24	rs66476711
chrX	14116688	14116714	seq_a,AX-33623777,Affx-19477531,rs66476711,2:233493938,A,G,rs66476711:13-37	23	100.0	13	37	24	rs66476711
chrX	129016199	129016219	seq_a,AX-33623777,Affx-19477531,rs66476711,2:233493938,A,G,rs66476711:13-33	20	100.0	13	33	20	rs66476711
chrX	127296226	127296246	seq_a,AX-33623777,Affx-19477531,rs66476711,2:233493938,A,G,rs66476711:22-42	20	100.0	22	42	20	rs66476711
chrX	45919680	45919700	seq_b,AX-33623777,Affx-19477531,rs66476711,2:233493938,A,G,rs66476711:13-33	20	100.0	13	33	20	rs66476711
chrX	136613964	136613997	seq_b,AX-33623777,Affx-19477531,rs66476711,2:233493938,A,G,rs66476711:7-38	30	100.0	7	38	31	rs66476711
chrX	132261089	132261116	seq_b,AX-33623777,Affx-19477531,rs66476711,2:233493938,A,G,rs66476711:12-37	24	100.0	12	37	25	rs66476711
chrX	129016199	129016219	seq_b,AX-33623777,Affx-19477531,rs66476711,2:233493938,A,G,rs66476711:13-33	20	100.0	13	33	20	rs66476711
chrX	100066789	100066809	seq_b,AX-33623777,Affx-19477531,rs66476711,2:233493938,A,G,rs66476711:22-42	20	100.0	22	42	20	rs66476711
chrX	123186262	123186318	seq_a,AX-33624057,Affx-19478380,rs35293211,2:233522030,T,C,rs35293211:12-71	38	80.0	12	71	59	rs35293211
chrX	20299441	20299467	seq_a,AX-33624057,Affx-19478380,rs35293211,2:233522030,T,C,rs35293211:39-65	26	100.0	39	65	26	rs35293211
chrX	54603595	54603620	seq_a,AX-33624057,Affx-19478380,rs35293211,2:233522030,T,C,rs35293211:40-65	25	100.0	40	65	25	rs35293211
chrX	117848332	117848356	seq_a,AX-33624057,Affx-19478380,rs35293211,2:233522030,T,C,rs35293211:41-65	24	100.0	41	65	24	rs35293211
chrX	99784215	99784236	seq_a,AX-33624057,Affx-19478380,rs35293211,2:233522030,T,C,rs35293211:48-69	21	100.0	48	69	21	rs35293211
chrX	112477416	112477438	seq_a,AX-33624057,Affx-19478380,rs35293211,2:233522030,T,C,rs35293211:49-71	20	95.5	49	71	22	rs35293211
chrX	94757907	94757929	seq_a,AX-33624057,Affx-19478380,rs35293211,2:233522030,T,C,rs35293211:49-71	20	95.5	49	71	22	rs35293211
chrX	9539880	9539909	seq_a,AX-33624057,Affx-19478380,rs35293211,2:233522030,T,C,rs35293211:37-67	24	88.5	37	67	30	rs35293211
chrY	7354212	7354232	seq_a,AX-33624057,Affx-19478380,rs35293211,2:233522030,T,C,rs35293211:49-69	20	100.0	49	69	20	rs35293211
chrY	15511145	15511167	seq_a,AX-33624057,Affx-19478380,rs35293211,2:233522030,T,C,rs35293211:49-71	20	95.5	49	71	22	rs35293211
chrX	44468373	44468909	seq_a,AX-33624057,Affx-19478380,rs35293211,2:233522030,T,C,rs35293211:12-71	45	94.3	12	71	59	rs35293211
chrX	55066970	55067017	seq_a,AX-33624057,Affx-19478380,rs35293211,2:233522030,T,C,rs35293211:13-63	32	80.0	13	63	50	rs35293211
chrX	11903374	11903400	seq_a,AX-33624057,Affx-19478380,rs35293211,2:233522030,T,C,rs35293211:39-65	24	96.2	39	65	26	rs35293211
chrX	108756789	108756815	seq_a,AX-33624057,Affx-19478380,rs35293211,2:233522030,T,C,rs35293211:41-67	24	96.2	41	67	26	rs35293211
chrX	128333544	128333570	seq_a,AX-33624057,Affx-19478380,rs35293211,2:233522030,T,C,rs35293211:39-65	24	96.2	39	65	26	rs35293211
chrX	138733068	138733094	seq_a,AX-33624057,Affx-19478380,rs35293211,2:233522030,T,C,rs35293211:39-65	24	96.2	39	65	26	rs35293211
chrX	46527895	46528088	seq_a,AX-33624057,Affx-19478380,rs35293211,2:233522030,T,C,rs35293211:41-71	27	96.7	41	71	30	rs35293211
chrX	85276904	85276929	seq_a,AX-33624057,Affx-19478380,rs35293211,2:233522030,T,C,rs35293211:40-65	23	96.0	40	65	25	rs35293211
chrX	154526485	154526512	seq_a,AX-33624057,Affx-19478380,rs35293211,2:233522030,T,C,rs35293211:39-66	23	92.6	39	66	27	rs35293211
chrX	40764239	40764265	seq_a,AX-33624057,Affx-19478380,rs35293211,2:233522030,T,C,rs35293211:39-65	22	92.4	39	65	26	rs35293211
chrX	44655318	44655342	seq_a,AX-33624057,Affx-19478380,rs35293211,2:233522030,T,C,rs35293211:47-71	22	95.9	47	71	24	rs35293211
chrX	67396936	67396963	seq_a,AX-33624057,Affx-19478380,rs35293211,2:233522030,T,C,rs35293211:42-67	24	100.0	42	67	25	rs35293211
chrX	150056883	150056907	seq_a,AX-33624057,Affx-19478380,rs35293211,2:233522030,T,C,rs35293211:41-65	22	95.9	41	65	24	rs35293211
chrX	110397249	110397273	seq_a,AX-33624057,Affx-19478380,rs35293211,2:233522030,T,C,rs35293211:41-65	22	95.9	41	65	24	rs35293211
chrX	33442129	33442155	seq_a,AX-33624057,Affx-19478380,rs35293211,2:233522030,T,C,rs35293211:38-65	23	84.7	38	65	27	rs35293211
chrX	28386583	28386606	seq_a,AX-33624057,Affx-19478380,rs35293211,2:233522030,T,C,rs35293211:42-65	21	95.7	42	65	23	rs35293211
chrX	123186262	123186318	seq_b,AX-33624057,Affx-19478380,rs35293211,2:233522030,T,C,rs35293211:12-71	38	80.0	12	71	59	rs35293211
chrX	20299441	20299467	seq_b,AX-33624057,Affx-19478380,rs35293211,2:233522030,T,C,rs35293211:39-65	26	100.0	39	65	26	rs35293211
chrX	54603595	54603620	seq_b,AX-33624057,Affx-19478380,rs35293211,2:233522030,T,C,rs35293211:40-65	25	100.0	40	65	25	rs35293211
chrX	117848332	117848356	seq_b,AX-33624057,Affx-19478380,rs35293211,2:233522030,T,C,rs35293211:41-65	24	100.0	41	65	24	rs35293211
chrX	99784215	99784236	seq_b,AX-33624057,Affx-19478380,rs35293211,2:233522030,T,C,rs35293211:48-69	21	100.0	48	69	21	rs35293211
chrX	112477416	112477438	seq_b,AX-33624057,Affx-19478380,rs35293211,2:233522030,T,C,rs35293211:49-71	20	95.5	49	71	22	rs35293211
chrX	94757907	94757929	seq_b,AX-33624057,Affx-19478380,rs35293211,2:233522030,T,C,rs35293211:49-71	20	95.5	49	71	22	rs35293211
chrX	9539880	9539909	seq_b,AX-33624057,Affx-19478380,rs35293211,2:233522030,T,C,rs35293211:37-67	24	88.5	37	67	30	rs35293211
chrY	7354212	7354232	seq_b,AX-33624057,Affx-19478380,rs35293211,2:233522030,T,C,rs35293211:49-69	20	100.0	49	69	20	rs35293211
chrY	15511145	15511167	seq_b,AX-33624057,Affx-19478380,rs35293211,2:233522030,T,C,rs35293211:49-71	20	95.5	49	71	22	rs35293211
chrX	44468373	44468909	seq_b,AX-33624057,Affx-19478380,rs35293211,2:233522030,T,C,rs35293211:12-71	45	94.3	12	71	59	rs35293211
chrX	55066970	55067017	seq_b,AX-33624057,Affx-19478380,rs35293211,2:233522030,T,C,rs35293211:13-63	32	80.0	13	63	50	rs35293211
chrX	11903374	11903400	seq_b,AX-33624057,Affx-19478380,rs35293211,2:233522030,T,C,rs35293211:39-65	24	96.2	39	65	26	rs35293211
chrX	108756789	108756815	seq_b,AX-33624057,Affx-19478380,rs35293211,2:233522030,T,C,rs35293211:41-67	24	96.2	41	67	26	rs35293211
chrX	128333544	128333570	seq_b,AX-33624057,Affx-19478380,rs35293211,2:233522030,T,C,rs35293211:39-65	24	96.2	39	65	26	rs35293211
chrX	138733068	138733094	seq_b,AX-33624057,Affx-19478380,rs35293211,2:233522030,T,C,rs35293211:39-65	24	96.2	39	65	26	rs35293211
chrX	46527895	46528088	seq_b,AX-33624057,Affx-19478380,rs35293211,2:233522030,T,C,rs35293211:41-71	27	96.7	41	71	30	rs35293211
chrX	85276904	85276929	seq_b,AX-33624057,Affx-19478380,rs35293211,2:233522030,T,C,rs35293211:40-65	23	96.0	40	65	25	rs35293211
chrX	154526485	154526512	seq_b,AX-33624057,Affx-19478380,rs35293211,2:233522030,T,C,rs35293211:39-66	23	92.6	39	66	27	rs35293211
chrX	28386583	28386612	seq_b,AX-33624057,Affx-19478380,rs35293211,2:233522030,T,C,rs35293211:35-65	24	85.8	35	65	30	rs35293211
chrX	40764239	40764265	seq_b,AX-33624057,Affx-19478380,rs35293211,2:233522030,T,C,rs35293211:39-65	22	92.4	39	65	26	rs35293211
chrX	44655318	44655342	seq_b,AX-33624057,Affx-19478380,rs35293211,2:233522030,T,C,rs35293211:47-71	22	95.9	47	71	24	rs35293211
chrX	67396936	67396963	seq_b,AX-33624057,Affx-19478380,rs35293211,2:233522030,T,C,rs35293211:42-67	24	100.0	42	67	25	rs35293211
chrX	150056883	150056907	seq_b,AX-33624057,Affx-19478380,rs35293211,2:233522030,T,C,rs35293211:41-65	22	95.9	41	65	24	rs35293211
chrX	110397249	110397273	seq_b,AX-33624057,Affx-19478380,rs35293211,2:233522030,T,C,rs35293211:41-65	22	95.9	41	65	24	rs35293211
chrX	33442129	33442155	seq_b,AX-33624057,Affx-19478380,rs35293211,2:233522030,T,C,rs35293211:38-65	23	84.7	38	65	27	rs35293211
chrX	42683918	42683938	seq_a,AX-33624139,Affx-19478676,rs117003882,22:34911380,T,C,rs117003882:47-67	20	100.0	47	67	20	rs117003882
chrX	42683918	42683938	seq_b,AX-33624139,Affx-19478676,rs117003882,22:34911380,T,C,rs117003882:47-67	20	100.0	47	67	20	rs117003882
chrY	6093999	6094031	seq_a,AX-33624261,Affx-19479226,rs35548291,22:34931124,T,C,rs35548291:27-59	28	93.8	27	59	32	rs35548291
chrY	6091286	6091490	seq_a,AX-33624261,Affx-19479226,rs35548291,22:34931124,T,C,rs35548291:10-68	36	90.7	10	68	58	rs35548291
chrX	78220278	78220349	seq_a,AX-33624261,Affx-19479226,rs35548291,22:34931124,T,C,rs35548291:0-71	41	78.9	0	71	71	rs35548291
chrX	85057035	85057076	seq_a,AX-33624261,Affx-19479226,rs35548291,22:34931124,T,C,rs35548291:30-71	35	92.7	30	71	41	rs35548291
chrX	111766434	111766475	seq_a,AX-33624261,Affx-19479226,rs35548291,22:34931124,T,C,rs35548291:30-71	35	92.7	30	71	41	rs35548291
chrX	45121813	45121857	seq_a,AX-33624261,Affx-19479226,rs35548291,22:34931124,T,C,rs35548291:27-71	34	88.7	27	71	44	rs35548291
chrX	112901503	112901541	seq_a,AX-33624261,Affx-19479226,rs35548291,22:34931124,T,C,rs35548291:32-70	32	92.2	32	70	38	rs35548291
chrX	36596154	36596200	seq_a,AX-33624261,Affx-19479226,rs35548291,22:34931124,T,C,rs35548291:12-58	31	84.5	12	58	46	rs35548291
chrX	115132842	115132874	seq_a,AX-33624261,Affx-19479226,rs35548291,22:34931124,T,C,rs35548291:24-57	29	87.5	24	57	33	rs35548291
chrX	88204349	88204386	seq_a,AX-33624261,Affx-19479226,rs35548291,22:34931124,T,C,rs35548291:12-49	25	83.8	12	49	37	rs35548291
chrX	26634620	26634646	seq_a,AX-33624261,Affx-19479226,rs35548291,22:34931124,T,C,rs35548291:32-58	24	96.2	32	58	26	rs35548291
chrX	112381227	112381273	seq_a,AX-33624261,Affx-19479226,rs35548291,22:34931124,T,C,rs35548291:20-55	29	96.8	20	55	35	rs35548291
chrX	144856148	144856178	seq_a,AX-33624261,Affx-19479226,rs35548291,22:34931124,T,C,rs35548291:27-57	27	96.6	27	57	30	rs35548291
chrX	92364182	92364386	seq_a,AX-33624261,Affx-19479226,rs35548291,22:34931124,T,C,rs35548291:10-68	36	90.7	10	68	58	rs35548291
chrX	103562964	103562986	seq_a,AX-33624261,Affx-19479226,rs35548291,22:34931124,T,C,rs35548291:27-49	20	95.5	27	49	22	rs35548291
chrY	3472943	3472965	seq_a,AX-33624261,Affx-19479226,rs35548291,22:34931124,T,C,rs35548291:32-54	22	100.0	32	54	22	rs35548291
chrX	71011630	71011674	seq_a,AX-33624261,Affx-19479226,rs35548291,22:34931124,T,C,rs35548291:27-71	34	88.7	27	71	44	rs35548291
chrX	70695673	70695717	seq_a,AX-33624261,Affx-19479226,rs35548291,22:34931124,T,C,rs35548291:27-71	34	88.7	27	71	44	rs35548291
chrX	81944082	81944121	seq_a,AX-33624261,Affx-19479226,rs35548291,22:34931124,T,C,rs35548291:32-71	31	89.8	32	71	39	rs35548291
chrX	146205301	146205341	seq_a,AX-33624261,Affx-19479226,rs35548291,22:34931124,T,C,rs35548291:31-71	30	87.5	31	71	40	rs35548291
chrX	139968231	139968272	seq_a,AX-33624261,Affx-19479226,rs35548291,22:34931124,T,C,rs35548291:30-71	25	80.5	30	71	41	rs35548291
chrX	89202369	89202391	seq_a,AX-33624261,Affx-19479226,rs35548291,22:34931124,T,C,rs35548291:32-54	22	100.0	32	54	22	rs35548291
chrX	126017424	126017446	seq_a,AX-33624261,Affx-19479226,rs35548291,22:34931124,T,C,rs35548291:27-49	20	95.5	27	49	22	rs35548291
chrX	88859900	88859922	seq_a,AX-33624261,Affx-19479226,rs35548291,22:34931124,T,C,rs35548291:27-49	20	95.5	27	49	22	rs35548291
chrY	23553430	23553476	seq_b,AX-33624261,Affx-19479226,rs35548291,22:34931124,T,C,rs35548291:29-71	30	87.5	29	71	42	rs35548291
chrX	78220278	78220349	seq_b,AX-33624261,Affx-19479226,rs35548291,22:34931124,T,C,rs35548291:0-71	39	77.5	0	71	71	rs35548291
chrX	141574202	141574246	seq_b,AX-33624261,Affx-19479226,rs35548291,22:34931124,T,C,rs35548291:27-71	30	84.1	27	71	44	rs35548291
chrX	113210430	113210462	seq_b,AX-33624261,Affx-19479226,rs35548291,22:34931124,T,C,rs35548291:27-59	28	93.8	27	59	32	rs35548291
chrX	144034545	144034578	seq_b,AX-33624261,Affx-19479226,rs35548291,22:34931124,T,C,rs35548291:27-60	25	87.9	27	60	33	rs35548291
chrX	54608518	54608562	seq_b,AX-33624261,Affx-19479226,rs35548291,22:34931124,T,C,rs35548291:27-71	36	91.0	27	71	44	rs35548291
chrX	43665475	43665510	seq_a,AX-33624425,Affx-19479890,rs4517962,2:233578337,T,C,rs4517962:1-36	29	91.5	1	36	35	rs4517962
chrX	116124357	116124393	seq_a,AX-33624425,Affx-19479890,rs4517962,2:233578337,T,C,rs4517962:0-36	32	94.5	0	36	36	rs4517962
chrX	43665475	43665509	seq_b,AX-33624425,Affx-19479890,rs4517962,2:233578337,T,C,rs4517962:1-35	28	91.2	1	35	34	rs4517962
chrX	14654735	14654758	seq_b,AX-33624425,Affx-19479890,rs4517962,2:233578337,T,C,rs4517962:17-40	23	100.0	17	40	23	rs4517962
chrY	23332463	23332494	seq_a,AX-33624627,Affx-19480914,rs35254032,22:34993160,A,G,rs35254032:0-31	31	100.0	0	31	31	rs35254032
chrY	2674031	2674061	seq_a,AX-33624627,Affx-19480914,rs35254032,22:34993160,A,G,rs35254032:0-30	30	100.0	0	30	30	rs35254032
chrY	4089741	4089771	seq_a,AX-33624627,Affx-19480914,rs35254032,22:34993160,A,G,rs35254032:0-30	30	100.0	0	30	30	rs35254032
chrY	4725941	4725971	seq_a,AX-33624627,Affx-19480914,rs35254032,22:34993160,A,G,rs35254032:0-30	30	100.0	0	30	30	rs35254032
chrY	5009313	5009343	seq_a,AX-33624627,Affx-19480914,rs35254032,22:34993160,A,G,rs35254032:0-30	30	100.0	0	30	30	rs35254032
chrY	5043842	5043872	seq_a,AX-33624627,Affx-19480914,rs35254032,22:34993160,A,G,rs35254032:0-30	30	100.0	0	30	30	rs35254032
chrY	5474637	5474667	seq_a,AX-33624627,Affx-19480914,rs35254032,22:34993160,A,G,rs35254032:0-30	30	100.0	0	30	30	rs35254032
chrY	6014067	6014097	seq_a,AX-33624627,Affx-19480914,rs35254032,22:34993160,A,G,rs35254032:0-30	30	100.0	0	30	30	rs35254032
chrY	6053286	6053316	seq_a,AX-33624627,Affx-19480914,rs35254032,22:34993160,A,G,rs35254032:0-30	30	100.0	0	30	30	rs35254032
chrY	8321909	8321939	seq_a,AX-33624627,Affx-19480914,rs35254032,22:34993160,A,G,rs35254032:0-30	30	100.0	0	30	30	rs35254032
chrY	9472029	9472059	seq_a,AX-33624627,Affx-19480914,rs35254032,22:34993160,A,G,rs35254032:0-30	30	100.0	0	30	30	rs35254032
chrY	13876059	13876089	seq_a,AX-33624627,Affx-19480914,rs35254032,22:34993160,A,G,rs35254032:0-30	30	100.0	0	30	30	rs35254032
chrY	15889141	15889171	seq_a,AX-33624627,Affx-19480914,rs35254032,22:34993160,A,G,rs35254032:0-30	30	100.0	0	30	30	rs35254032
chrY	17265298	17265328	seq_a,AX-33624627,Affx-19480914,rs35254032,22:34993160,A,G,rs35254032:0-30	30	100.0	0	30	30	rs35254032
chrY	17454271	17454301	seq_a,AX-33624627,Affx-19480914,rs35254032,22:34993160,A,G,rs35254032:0-30	30	100.0	0	30	30	rs35254032
chrY	17784698	17784728	seq_a,AX-33624627,Affx-19480914,rs35254032,22:34993160,A,G,rs35254032:0-30	30	100.0	0	30	30	rs35254032
chrX	105053212	105053258	seq_a,AX-33624627,Affx-19480914,rs35254032,22:34993160,A,G,rs35254032:0-40	37	97.5	0	40	40	rs35254032
chrX	21997748	21997780	seq_a,AX-33624627,Affx-19480914,rs35254032,22:34993160,A,G,rs35254032:0-32	32	100.0	0	32	32	rs35254032
chrX	42580427	42580468	seq_a,AX-33624627,Affx-19480914,rs35254032,22:34993160,A,G,rs35254032:0-43	36	89.5	0	43	43	rs35254032
chrX	65907260	65907292	seq_a,AX-33624627,Affx-19480914,rs35254032,22:34993160,A,G,rs35254032:0-32	32	100.0	0	32	32	rs35254032
chrX	80478098	80478130	seq_a,AX-33624627,Affx-19480914,rs35254032,22:34993160,A,G,rs35254032:0-32	32	100.0	0	32	32	rs35254032
chrX	107785764	107785796	seq_a,AX-33624627,Affx-19480914,rs35254032,22:34993160,A,G,rs35254032:0-32	32	100.0	0	32	32	rs35254032
chrX	134893345	134893377	seq_a,AX-33624627,Affx-19480914,rs35254032,22:34993160,A,G,rs35254032:0-32	32	100.0	0	32	32	rs35254032
chrX	3040359	3040389	seq_a,AX-33624627,Affx-19480914,rs35254032,22:34993160,A,G,rs35254032:0-30	30	100.0	0	30	30	rs35254032
chrX	4658143	4658173	seq_a,AX-33624627,Affx-19480914,rs35254032,22:34993160,A,G,rs35254032:0-30	30	100.0	0	30	30	rs35254032
chrX	5682477	5682507	seq_a,AX-33624627,Affx-19480914,rs35254032,22:34993160,A,G,rs35254032:0-30	30	100.0	0	30	30	rs35254032
chrX	7474218	7474248	seq_a,AX-33624627,Affx-19480914,rs35254032,22:34993160,A,G,rs35254032:0-30	30	100.0	0	30	30	rs35254032
chrX	9197803	9197833	seq_a,AX-33624627,Affx-19480914,rs35254032,22:34993160,A,G,rs35254032:0-30	30	100.0	0	30	30	rs35254032
chrX	10272801	10272831	seq_a,AX-33624627,Affx-19480914,rs35254032,22:34993160,A,G,rs35254032:0-30	30	100.0	0	30	30	rs35254032
chrX	10353354	10353384	seq_a,AX-33624627,Affx-19480914,rs35254032,22:34993160,A,G,rs35254032:0-30	30	100.0	0	30	30	rs35254032
chrX	10385983	10386013	seq_a,AX-33624627,Affx-19480914,rs35254032,22:34993160,A,G,rs35254032:0-30	30	100.0	0	30	30	rs35254032
chrX	10731632	10731662	seq_a,AX-33624627,Affx-19480914,rs35254032,22:34993160,A,G,rs35254032:0-30	30	100.0	0	30	30	rs35254032
chrY	6687594	6687626	seq_a,AX-33624627,Affx-19480914,rs35254032,22:34993160,A,G,rs35254032:0-32	32	100.0	0	32	32	rs35254032
chrY	3144828	3144858	seq_a,AX-33624627,Affx-19480914,rs35254032,22:34993160,A,G,rs35254032:0-30	30	100.0	0	30	30	rs35254032
chrY	4181469	4181499	seq_a,AX-33624627,Affx-19480914,rs35254032,22:34993160,A,G,rs35254032:0-30	30	100.0	0	30	30	rs35254032
chrY	5903545	5903575	seq_a,AX-33624627,Affx-19480914,rs35254032,22:34993160,A,G,rs35254032:0-30	30	100.0	0	30	30	rs35254032
chrY	6394743	6394773	seq_a,AX-33624627,Affx-19480914,rs35254032,22:34993160,A,G,rs35254032:0-30	30	100.0	0	30	30	rs35254032
chrY	9784304	9784334	seq_a,AX-33624627,Affx-19480914,rs35254032,22:34993160,A,G,rs35254032:0-30	30	100.0	0	30	30	rs35254032
chrY	13201785	13201815	seq_a,AX-33624627,Affx-19480914,rs35254032,22:34993160,A,G,rs35254032:0-30	30	100.0	0	30	30	rs35254032
chrY	17728469	17728499	seq_a,AX-33624627,Affx-19480914,rs35254032,22:34993160,A,G,rs35254032:0-30	30	100.0	0	30	30	rs35254032
chrY	19435525	19435555	seq_a,AX-33624627,Affx-19480914,rs35254032,22:34993160,A,G,rs35254032:0-30	30	100.0	0	30	30	rs35254032
chrY	20942445	20942475	seq_a,AX-33624627,Affx-19480914,rs35254032,22:34993160,A,G,rs35254032:0-30	30	100.0	0	30	30	rs35254032
chrY	21450385	21450415	seq_a,AX-33624627,Affx-19480914,rs35254032,22:34993160,A,G,rs35254032:0-30	30	100.0	0	30	30	rs35254032
chrY	21829698	21829728	seq_a,AX-33624627,Affx-19480914,rs35254032,22:34993160,A,G,rs35254032:0-30	30	100.0	0	30	30	rs35254032
chrY	22090680	22090710	seq_a,AX-33624627,Affx-19480914,rs35254032,22:34993160,A,G,rs35254032:0-30	30	100.0	0	30	30	rs35254032
chrY	22114484	22114514	seq_a,AX-33624627,Affx-19480914,rs35254032,22:34993160,A,G,rs35254032:0-30	30	100.0	0	30	30	rs35254032
chrY	24146397	24146427	seq_a,AX-33624627,Affx-19480914,rs35254032,22:34993160,A,G,rs35254032:0-30	30	100.0	0	30	30	rs35254032
chrY	24747877	24747907	seq_a,AX-33624627,Affx-19480914,rs35254032,22:34993160,A,G,rs35254032:0-30	30	100.0	0	30	30	rs35254032
chrX	93790342	93790384	seq_a,AX-33624627,Affx-19480914,rs35254032,22:34993160,A,G,rs35254032:0-42	36	92.9	0	42	42	rs35254032
chrX	20869286	20869318	seq_a,AX-33624627,Affx-19480914,rs35254032,22:34993160,A,G,rs35254032:0-32	32	100.0	0	32	32	rs35254032
chrX	29284286	29284318	seq_a,AX-33624627,Affx-19480914,rs35254032,22:34993160,A,G,rs35254032:0-32	32	100.0	0	32	32	rs35254032
chrX	108051450	108051488	seq_a,AX-33624627,Affx-19480914,rs35254032,22:34993160,A,G,rs35254032:0-40	35	86.9	0	40	40	rs35254032
chrX	134926803	134926835	seq_a,AX-33624627,Affx-19480914,rs35254032,22:34993160,A,G,rs35254032:0-32	32	100.0	0	32	32	rs35254032
chrX	136570681	136570713	seq_a,AX-33624627,Affx-19480914,rs35254032,22:34993160,A,G,rs35254032:0-32	32	100.0	0	32	32	rs35254032
chrX	154149857	154149889	seq_a,AX-33624627,Affx-19480914,rs35254032,22:34993160,A,G,rs35254032:0-32	32	100.0	0	32	32	rs35254032
chrX	84578155	84578186	seq_a,AX-33624627,Affx-19480914,rs35254032,22:34993160,A,G,rs35254032:0-31	31	100.0	0	31	31	rs35254032
chrX	126466286	126466332	seq_a,AX-33624627,Affx-19480914,rs35254032,22:34993160,A,G,rs35254032:0-40	35	97.3	0	40	40	rs35254032
chrX	4283537	4283567	seq_a,AX-33624627,Affx-19480914,rs35254032,22:34993160,A,G,rs35254032:0-30	30	100.0	0	30	30	rs35254032
chrX	5026775	5026805	seq_a,AX-33624627,Affx-19480914,rs35254032,22:34993160,A,G,rs35254032:0-30	30	100.0	0	30	30	rs35254032
chrX	10688793	10688823	seq_a,AX-33624627,Affx-19480914,rs35254032,22:34993160,A,G,rs35254032:0-30	30	100.0	0	30	30	rs35254032
chrX	10827602	10827632	seq_a,AX-33624627,Affx-19480914,rs35254032,22:34993160,A,G,rs35254032:0-30	30	100.0	0	30	30	rs35254032
chrX	11020034	11020064	seq_a,AX-33624627,Affx-19480914,rs35254032,22:34993160,A,G,rs35254032:0-30	30	100.0	0	30	30	rs35254032
chrX	11072677	11072707	seq_a,AX-33624627,Affx-19480914,rs35254032,22:34993160,A,G,rs35254032:0-30	30	100.0	0	30	30	rs35254032
chrX	12946575	12946605	seq_a,AX-33624627,Affx-19480914,rs35254032,22:34993160,A,G,rs35254032:0-30	30	100.0	0	30	30	rs35254032
chrY	23332463	23332494	seq_b,AX-33624627,Affx-19480914,rs35254032,22:34993160,A,G,rs35254032:0-31	31	100.0	0	31	31	rs35254032
chrY	2674031	2674061	seq_b,AX-33624627,Affx-19480914,rs35254032,22:34993160,A,G,rs35254032:0-30	30	100.0	0	30	30	rs35254032
chrY	4089741	4089771	seq_b,AX-33624627,Affx-19480914,rs35254032,22:34993160,A,G,rs35254032:0-30	30	100.0	0	30	30	rs35254032
chrY	4725941	4725971	seq_b,AX-33624627,Affx-19480914,rs35254032,22:34993160,A,G,rs35254032:0-30	30	100.0	0	30	30	rs35254032
chrY	5009313	5009343	seq_b,AX-33624627,Affx-19480914,rs35254032,22:34993160,A,G,rs35254032:0-30	30	100.0	0	30	30	rs35254032
chrY	5043842	5043872	seq_b,AX-33624627,Affx-19480914,rs35254032,22:34993160,A,G,rs35254032:0-30	30	100.0	0	30	30	rs35254032
chrY	5474637	5474667	seq_b,AX-33624627,Affx-19480914,rs35254032,22:34993160,A,G,rs35254032:0-30	30	100.0	0	30	30	rs35254032
chrY	6014067	6014097	seq_b,AX-33624627,Affx-19480914,rs35254032,22:34993160,A,G,rs35254032:0-30	30	100.0	0	30	30	rs35254032
chrY	6053286	6053316	seq_b,AX-33624627,Affx-19480914,rs35254032,22:34993160,A,G,rs35254032:0-30	30	100.0	0	30	30	rs35254032
chrY	8321909	8321939	seq_b,AX-33624627,Affx-19480914,rs35254032,22:34993160,A,G,rs35254032:0-30	30	100.0	0	30	30	rs35254032
chrY	9472029	9472059	seq_b,AX-33624627,Affx-19480914,rs35254032,22:34993160,A,G,rs35254032:0-30	30	100.0	0	30	30	rs35254032
chrY	13876059	13876089	seq_b,AX-33624627,Affx-19480914,rs35254032,22:34993160,A,G,rs35254032:0-30	30	100.0	0	30	30	rs35254032
chrY	15889141	15889171	seq_b,AX-33624627,Affx-19480914,rs35254032,22:34993160,A,G,rs35254032:0-30	30	100.0	0	30	30	rs35254032
chrY	17265298	17265328	seq_b,AX-33624627,Affx-19480914,rs35254032,22:34993160,A,G,rs35254032:0-30	30	100.0	0	30	30	rs35254032
chrY	17454271	17454301	seq_b,AX-33624627,Affx-19480914,rs35254032,22:34993160,A,G,rs35254032:0-30	30	100.0	0	30	30	rs35254032
chrY	17784698	17784728	seq_b,AX-33624627,Affx-19480914,rs35254032,22:34993160,A,G,rs35254032:0-30	30	100.0	0	30	30	rs35254032
chrX	105053212	105053258	seq_b,AX-33624627,Affx-19480914,rs35254032,22:34993160,A,G,rs35254032:0-46	38	91.4	0	46	46	rs35254032
chrX	92446519	92446561	seq_b,AX-33624627,Affx-19480914,rs35254032,22:34993160,A,G,rs35254032:0-42	34	90.5	0	42	42	rs35254032
chrX	140318221	140318263	seq_b,AX-33624627,Affx-19480914,rs35254032,22:34993160,A,G,rs35254032:0-42	34	90.5	0	42	42	rs35254032
chrX	21997748	21997780	seq_b,AX-33624627,Affx-19480914,rs35254032,22:34993160,A,G,rs35254032:0-32	32	100.0	0	32	32	rs35254032
chrX	65907260	65907292	seq_b,AX-33624627,Affx-19480914,rs35254032,22:34993160,A,G,rs35254032:0-32	32	100.0	0	32	32	rs35254032
chrX	80478098	80478130	seq_b,AX-33624627,Affx-19480914,rs35254032,22:34993160,A,G,rs35254032:0-32	32	100.0	0	32	32	rs35254032
chrX	107785764	107785796	seq_b,AX-33624627,Affx-19480914,rs35254032,22:34993160,A,G,rs35254032:0-32	32	100.0	0	32	32	rs35254032
chrX	134893345	134893377	seq_b,AX-33624627,Affx-19480914,rs35254032,22:34993160,A,G,rs35254032:0-32	32	100.0	0	32	32	rs35254032
chrX	42580427	42580468	seq_b,AX-33624627,Affx-19480914,rs35254032,22:34993160,A,G,rs35254032:0-43	35	89.2	0	43	43	rs35254032
chrX	3040359	3040389	seq_b,AX-33624627,Affx-19480914,rs35254032,22:34993160,A,G,rs35254032:0-30	30	100.0	0	30	30	rs35254032
chrX	4658143	4658173	seq_b,AX-33624627,Affx-19480914,rs35254032,22:34993160,A,G,rs35254032:0-30	30	100.0	0	30	30	rs35254032
chrX	5682477	5682507	seq_b,AX-33624627,Affx-19480914,rs35254032,22:34993160,A,G,rs35254032:0-30	30	100.0	0	30	30	rs35254032
chrX	7474218	7474248	seq_b,AX-33624627,Affx-19480914,rs35254032,22:34993160,A,G,rs35254032:0-30	30	100.0	0	30	30	rs35254032
chrX	9197803	9197833	seq_b,AX-33624627,Affx-19480914,rs35254032,22:34993160,A,G,rs35254032:0-30	30	100.0	0	30	30	rs35254032
chrX	10272801	10272831	seq_b,AX-33624627,Affx-19480914,rs35254032,22:34993160,A,G,rs35254032:0-30	30	100.0	0	30	30	rs35254032
chrX	10353354	10353384	seq_b,AX-33624627,Affx-19480914,rs35254032,22:34993160,A,G,rs35254032:0-30	30	100.0	0	30	30	rs35254032
chrY	6687594	6687626	seq_b,AX-33624627,Affx-19480914,rs35254032,22:34993160,A,G,rs35254032:0-32	32	100.0	0	32	32	rs35254032
chrY	3144828	3144858	seq_b,AX-33624627,Affx-19480914,rs35254032,22:34993160,A,G,rs35254032:0-30	30	100.0	0	30	30	rs35254032
chrY	4181469	4181499	seq_b,AX-33624627,Affx-19480914,rs35254032,22:34993160,A,G,rs35254032:0-30	30	100.0	0	30	30	rs35254032
chrY	5903545	5903575	seq_b,AX-33624627,Affx-19480914,rs35254032,22:34993160,A,G,rs35254032:0-30	30	100.0	0	30	30	rs35254032
chrY	6394743	6394773	seq_b,AX-33624627,Affx-19480914,rs35254032,22:34993160,A,G,rs35254032:0-30	30	100.0	0	30	30	rs35254032
chrY	9784304	9784334	seq_b,AX-33624627,Affx-19480914,rs35254032,22:34993160,A,G,rs35254032:0-30	30	100.0	0	30	30	rs35254032
chrY	13201785	13201815	seq_b,AX-33624627,Affx-19480914,rs35254032,22:34993160,A,G,rs35254032:0-30	30	100.0	0	30	30	rs35254032
chrY	17728469	17728499	seq_b,AX-33624627,Affx-19480914,rs35254032,22:34993160,A,G,rs35254032:0-30	30	100.0	0	30	30	rs35254032
chrY	19435525	19435555	seq_b,AX-33624627,Affx-19480914,rs35254032,22:34993160,A,G,rs35254032:0-30	30	100.0	0	30	30	rs35254032
chrY	20942445	20942475	seq_b,AX-33624627,Affx-19480914,rs35254032,22:34993160,A,G,rs35254032:0-30	30	100.0	0	30	30	rs35254032
chrY	21450385	21450415	seq_b,AX-33624627,Affx-19480914,rs35254032,22:34993160,A,G,rs35254032:0-30	30	100.0	0	30	30	rs35254032
chrY	21829698	21829728	seq_b,AX-33624627,Affx-19480914,rs35254032,22:34993160,A,G,rs35254032:0-30	30	100.0	0	30	30	rs35254032
chrY	22090680	22090710	seq_b,AX-33624627,Affx-19480914,rs35254032,22:34993160,A,G,rs35254032:0-30	30	100.0	0	30	30	rs35254032
chrY	22114484	22114514	seq_b,AX-33624627,Affx-19480914,rs35254032,22:34993160,A,G,rs35254032:0-30	30	100.0	0	30	30	rs35254032
chrY	24146397	24146427	seq_b,AX-33624627,Affx-19480914,rs35254032,22:34993160,A,G,rs35254032:0-30	30	100.0	0	30	30	rs35254032
chrY	24747877	24747907	seq_b,AX-33624627,Affx-19480914,rs35254032,22:34993160,A,G,rs35254032:0-30	30	100.0	0	30	30	rs35254032
chrX	126466286	126466332	seq_b,AX-33624627,Affx-19480914,rs35254032,22:34993160,A,G,rs35254032:0-46	38	91.4	0	46	46	rs35254032
chrX	74683814	74683855	seq_b,AX-33624627,Affx-19480914,rs35254032,22:34993160,A,G,rs35254032:0-41	33	90.3	0	41	41	rs35254032
chrX	20869286	20869318	seq_b,AX-33624627,Affx-19480914,rs35254032,22:34993160,A,G,rs35254032:0-32	32	100.0	0	32	32	rs35254032
chrX	29284286	29284318	seq_b,AX-33624627,Affx-19480914,rs35254032,22:34993160,A,G,rs35254032:0-32	32	100.0	0	32	32	rs35254032
chrX	134926803	134926835	seq_b,AX-33624627,Affx-19480914,rs35254032,22:34993160,A,G,rs35254032:0-32	32	100.0	0	32	32	rs35254032
chrX	136570681	136570713	seq_b,AX-33624627,Affx-19480914,rs35254032,22:34993160,A,G,rs35254032:0-32	32	100.0	0	32	32	rs35254032
chrX	154149857	154149889	seq_b,AX-33624627,Affx-19480914,rs35254032,22:34993160,A,G,rs35254032:0-32	32	100.0	0	32	32	rs35254032
chrX	84578155	84578186	seq_b,AX-33624627,Affx-19480914,rs35254032,22:34993160,A,G,rs35254032:0-31	31	100.0	0	31	31	rs35254032
chrX	4283537	4283567	seq_b,AX-33624627,Affx-19480914,rs35254032,22:34993160,A,G,rs35254032:0-30	30	100.0	0	30	30	rs35254032
chrX	5026775	5026805	seq_b,AX-33624627,Affx-19480914,rs35254032,22:34993160,A,G,rs35254032:0-30	30	100.0	0	30	30	rs35254032
chrX	10688793	10688823	seq_b,AX-33624627,Affx-19480914,rs35254032,22:34993160,A,G,rs35254032:0-30	30	100.0	0	30	30	rs35254032
chrX	10827602	10827632	seq_b,AX-33624627,Affx-19480914,rs35254032,22:34993160,A,G,rs35254032:0-30	30	100.0	0	30	30	rs35254032
chrX	11020034	11020064	seq_b,AX-33624627,Affx-19480914,rs35254032,22:34993160,A,G,rs35254032:0-30	30	100.0	0	30	30	rs35254032
chrX	11072677	11072707	seq_b,AX-33624627,Affx-19480914,rs35254032,22:34993160,A,G,rs35254032:0-30	30	100.0	0	30	30	rs35254032
chrX	12946575	12946605	seq_b,AX-33624627,Affx-19480914,rs35254032,22:34993160,A,G,rs35254032:0-30	30	100.0	0	30	30	rs35254032
chrX	14392902	14392932	seq_b,AX-33624627,Affx-19480914,rs35254032,22:34993160,A,G,rs35254032:0-30	30	100.0	0	30	30	rs35254032
chrY	6957131	6957169	seq_a,AX-33624757,Affx-19481455,rs11893358,2:233636922,T,C,rs11893358:5-43	34	94.8	5	43	38	rs11893358
chrY	13588484	13588522	seq_a,AX-33624757,Affx-19481455,rs11893358,2:233636922,T,C,rs11893358:0-38	34	94.8	0	38	38	rs11893358
chrY	13505203	13505239	seq_a,AX-33624757,Affx-19481455,rs11893358,2:233636922,T,C,rs11893358:3-39	32	94.5	3	39	36	rs11893358
chrY	14458020	14458069	seq_a,AX-33624757,Affx-19481455,rs11893358,2:233636922,T,C,rs11893358:0-43	34	90.7	0	43	43	rs11893358
chrY	21141455	21141491	seq_a,AX-33624757,Affx-19481455,rs11893358,2:233636922,T,C,rs11893358:0-36	32	94.5	0	36	36	rs11893358
chrY	15402891	15402939	seq_a,AX-33624757,Affx-19481455,rs11893358,2:233636922,T,C,rs11893358:2-43	32	90.3	2	43	41	rs11893358
chrY	1273386	1273427	seq_a,AX-33624757,Affx-19481455,rs11893358,2:233636922,T,C,rs11893358:3-44	29	85.4	3	44	41	rs11893358
chrY	9774987	9775033	seq_a,AX-33624757,Affx-19481455,rs11893358,2:233636922,T,C,rs11893358:0-43	33	90.5	0	43	43	rs11893358
chrY	17973380	17973424	seq_a,AX-33624757,Affx-19481455,rs11893358,2:233636922,T,C,rs11893358:5-44	31	91.9	5	44	39	rs11893358
chrY	22216200	22216228	seq_a,AX-33624757,Affx-19481455,rs11893358,2:233636922,T,C,rs11893358:0-28	26	96.5	0	28	28	rs11893358
chrY	14911055	14911079	seq_a,AX-33624757,Affx-19481455,rs11893358,2:233636922,T,C,rs11893358:2-26	24	100.0	2	26	24	rs11893358
chrY	7166719	7166745	seq_a,AX-33624757,Affx-19481455,rs11893358,2:233636922,T,C,rs11893358:0-26	24	96.2	0	26	26	rs11893358
chrY	20623366	20623399	seq_a,AX-33624757,Affx-19481455,rs11893358,2:233636922,T,C,rs11893358:10-40	25	93.4	10	40	30	rs11893358
chrY	2157425	2157448	seq_a,AX-33624757,Affx-19481455,rs11893358,2:233636922,T,C,rs11893358:4-27	23	100.0	4	27	23	rs11893358
chrY	1418335	1418362	seq_a,AX-33624757,Affx-19481455,rs11893358,2:233636922,T,C,rs11893358:0-27	23	92.6	0	27	27	rs11893358
chrY	22920874	22920898	seq_a,AX-33624757,Affx-19481455,rs11893358,2:233636922,T,C,rs11893358:0-24	22	95.9	0	24	24	rs11893358
chrX	67741700	67741750	seq_a,AX-33624757,Affx-19481455,rs11893358,2:233636922,T,C,rs11893358:2-52	40	93.7	2	52	50	rs11893358
chrX	91570797	91570845	seq_a,AX-33624757,Affx-19481455,rs11893358,2:233636922,T,C,rs11893358:0-44	37	93.2	0	44	44	rs11893358
chrX	51157544	51157582	seq_a,AX-33624757,Affx-19481455,rs11893358,2:233636922,T,C,rs11893358:0-38	34	94.8	0	38	38	rs11893358
chrX	96359645	96359685	seq_a,AX-33624757,Affx-19481455,rs11893358,2:233636922,T,C,rs11893358:3-43	34	92.5	3	43	40	rs11893358
chrX	70268269	70268306	seq_a,AX-33624757,Affx-19481455,rs11893358,2:233636922,T,C,rs11893358:0-37	33	94.6	0	37	37	rs11893358
chrX	133136891	133136928	seq_a,AX-33624757,Affx-19481455,rs11893358,2:233636922,T,C,rs11893358:0-37	33	94.6	0	37	37	rs11893358
chrX	25688850	25688886	seq_a,AX-33624757,Affx-19481455,rs11893358,2:233636922,T,C,rs11893358:0-36	32	94.5	0	36	36	rs11893358
chrX	50460483	50460519	seq_a,AX-33624757,Affx-19481455,rs11893358,2:233636922,T,C,rs11893358:0-36	32	94.5	0	36	36	rs11893358
chrX	127104515	127104553	seq_a,AX-33624757,Affx-19481455,rs11893358,2:233636922,T,C,rs11893358:0-38	32	92.2	0	38	38	rs11893358
chrX	5624402	5624437	seq_a,AX-33624757,Affx-19481455,rs11893358,2:233636922,T,C,rs11893358:2-37	31	94.3	2	37	35	rs11893358
chrX	18261455	18261500	seq_a,AX-33624757,Affx-19481455,rs11893358,2:233636922,T,C,rs11893358:0-45	31	84.5	0	45	45	rs11893358
chrX	18618180	18618217	seq_a,AX-33624757,Affx-19481455,rs11893358,2:233636922,T,C,rs11893358:0-37	31	91.9	0	37	37	rs11893358
chrX	24192772	24192809	seq_a,AX-33624757,Affx-19481455,rs11893358,2:233636922,T,C,rs11893358:0-37	31	91.9	0	37	37	rs11893358
chrX	40716399	40716436	seq_a,AX-33624757,Affx-19481455,rs11893358,2:233636922,T,C,rs11893358:0-37	31	91.9	0	37	37	rs11893358
chrX	41122174	41122211	seq_a,AX-33624757,Affx-19481455,rs11893358,2:233636922,T,C,rs11893358:0-37	31	91.9	0	37	37	rs11893358
chrX	53943434	53943471	seq_a,AX-33624757,Affx-19481455,rs11893358,2:233636922,T,C,rs11893358:0-37	31	91.9	0	37	37	rs11893358
chrY	14330701	14330737	seq_a,AX-33624757,Affx-19481455,rs11893358,2:233636922,T,C,rs11893358:0-36	32	94.5	0	36	36	rs11893358
chrY	15060303	15060334	seq_a,AX-33624757,Affx-19481455,rs11893358,2:233636922,T,C,rs11893358:3-34	29	96.8	3	34	31	rs11893358
chrY	5948783	5948811	seq_a,AX-33624757,Affx-19481455,rs11893358,2:233636922,T,C,rs11893358:0-28	26	96.5	0	28	28	rs11893358
chrY	22752252	22752280	seq_a,AX-33624757,Affx-19481455,rs11893358,2:233636922,T,C,rs11893358:0-28	26	96.5	0	28	28	rs11893358
chrY	2223830	2223858	seq_a,AX-33624757,Affx-19481455,rs11893358,2:233636922,T,C,rs11893358:3-32	27	89.3	3	32	29	rs11893358
chrY	15793947	15793974	seq_a,AX-33624757,Affx-19481455,rs11893358,2:233636922,T,C,rs11893358:0-27	25	96.3	0	27	27	rs11893358
chrY	2002162	2002188	seq_a,AX-33624757,Affx-19481455,rs11893358,2:233636922,T,C,rs11893358:0-26	24	96.2	0	26	26	rs11893358
chrY	1935092	1935126	seq_a,AX-33624757,Affx-19481455,rs11893358,2:233636922,T,C,rs11893358:2-36	24	85.3	2	36	34	rs11893358
chrY	449524	449552	seq_a,AX-33624757,Affx-19481455,rs11893358,2:233636922,T,C,rs11893358:0-28	24	92.9	0	28	28	rs11893358
chrY	16282118	16282145	seq_a,AX-33624757,Affx-19481455,rs11893358,2:233636922,T,C,rs11893358:0-27	23	92.6	0	27	27	rs11893358
chrY	5110018	5110041	seq_a,AX-33624757,Affx-19481455,rs11893358,2:233636922,T,C,rs11893358:4-27	23	100.0	4	27	23	rs11893358
chrY	17745921	17745943	seq_a,AX-33624757,Affx-19481455,rs11893358,2:233636922,T,C,rs11893358:7-29	22	100.0	7	29	22	rs11893358
chrY	4570945	4571430	seq_a,AX-33624757,Affx-19481455,rs11893358,2:233636922,T,C,rs11893358:0-27	26	100.0	0	27	27	rs11893358
chrY	5530862	5530882	seq_a,AX-33624757,Affx-19481455,rs11893358,2:233636922,T,C,rs11893358:9-29	20	100.0	9	29	20	rs11893358
chrX	71786695	71786750	seq_a,AX-33624757,Affx-19481455,rs11893358,2:233636922,T,C,rs11893358:0-54	39	89.8	0	54	54	rs11893358
chrX	73508946	73508981	seq_a,AX-33624757,Affx-19481455,rs11893358,2:233636922,T,C,rs11893358:2-37	35	100.0	2	37	35	rs11893358
chrX	82120564	82120627	seq_a,AX-33624757,Affx-19481455,rs11893358,2:233636922,T,C,rs11893358:0-49	38	91.4	0	49	49	rs11893358
chrX	45800978	45801015	seq_a,AX-33624757,Affx-19481455,rs11893358,2:233636922,T,C,rs11893358:0-37	33	94.6	0	37	37	rs11893358
chrX	46644161	46644198	seq_a,AX-33624757,Affx-19481455,rs11893358,2:233636922,T,C,rs11893358:0-37	33	94.6	0	37	37	rs11893358
chrX	53336803	53336840	seq_a,AX-33624757,Affx-19481455,rs11893358,2:233636922,T,C,rs11893358:0-37	33	94.6	0	37	37	rs11893358
chrX	109495507	109495561	seq_a,AX-33624757,Affx-19481455,rs11893358,2:233636922,T,C,rs11893358:4-43	36	97.5	4	43	39	rs11893358
chrX	153262941	153262980	seq_a,AX-33624757,Affx-19481455,rs11893358,2:233636922,T,C,rs11893358:0-39	33	92.4	0	39	39	rs11893358
chrX	33905576	33905614	seq_a,AX-33624757,Affx-19481455,rs11893358,2:233636922,T,C,rs11893358:0-38	32	92.2	0	38	38	rs11893358
chrX	70897565	70897607	seq_a,AX-33624757,Affx-19481455,rs11893358,2:233636922,T,C,rs11893358:0-44	35	83.4	0	44	44	rs11893358
chrX	88179290	88179327	seq_a,AX-33624757,Affx-19481455,rs11893358,2:233636922,T,C,rs11893358:2-38	33	97.3	2	38	36	rs11893358
chrX	132221913	132221949	seq_a,AX-33624757,Affx-19481455,rs11893358,2:233636922,T,C,rs11893358:3-39	32	94.5	3	39	36	rs11893358
chrX	16732953	16732988	seq_a,AX-33624757,Affx-19481455,rs11893358,2:233636922,T,C,rs11893358:0-35	31	94.3	0	35	35	rs11893358
chrX	19698210	19698247	seq_a,AX-33624757,Affx-19481455,rs11893358,2:233636922,T,C,rs11893358:0-37	31	91.9	0	37	37	rs11893358
chrX	20984600	20984637	seq_a,AX-33624757,Affx-19481455,rs11893358,2:233636922,T,C,rs11893358:0-37	31	91.9	0	37	37	rs11893358
chrX	45762061	45762098	seq_a,AX-33624757,Affx-19481455,rs11893358,2:233636922,T,C,rs11893358:0-37	31	91.9	0	37	37	rs11893358
chrY	6957131	6957169	seq_b,AX-33624757,Affx-19481455,rs11893358,2:233636922,T,C,rs11893358:5-43	32	92.2	5	43	38	rs11893358
chrY	19705389	19705426	seq_b,AX-33624757,Affx-19481455,rs11893358,2:233636922,T,C,rs11893358:2-39	29	89.2	2	39	37	rs11893358
chrY	22920874	22920911	seq_b,AX-33624757,Affx-19481455,rs11893358,2:233636922,T,C,rs11893358:0-37	27	86.5	0	37	37	rs11893358
chrY	22216200	22216228	seq_b,AX-33624757,Affx-19481455,rs11893358,2:233636922,T,C,rs11893358:0-28	26	96.5	0	28	28	rs11893358
chrY	14911055	14911079	seq_b,AX-33624757,Affx-19481455,rs11893358,2:233636922,T,C,rs11893358:2-26	24	100.0	2	26	24	rs11893358
chrY	7166719	7166745	seq_b,AX-33624757,Affx-19481455,rs11893358,2:233636922,T,C,rs11893358:0-26	24	96.2	0	26	26	rs11893358
chrY	20623366	20623393	seq_b,AX-33624757,Affx-19481455,rs11893358,2:233636922,T,C,rs11893358:10-37	23	92.6	10	37	27	rs11893358
chrY	2157425	2157448	seq_b,AX-33624757,Affx-19481455,rs11893358,2:233636922,T,C,rs11893358:4-27	23	100.0	4	27	23	rs11893358
chrY	1418335	1418362	seq_b,AX-33624757,Affx-19481455,rs11893358,2:233636922,T,C,rs11893358:0-27	23	92.6	0	27	27	rs11893358
chrY	26313598	26313618	seq_b,AX-33624757,Affx-19481455,rs11893358,2:233636922,T,C,rs11893358:8-28	20	100.0	8	28	20	rs11893358
chrX	25688850	25688885	seq_b,AX-33624757,Affx-19481455,rs11893358,2:233636922,T,C,rs11893358:0-35	31	94.3	0	35	35	rs11893358
chrX	50460483	50460518	seq_b,AX-33624757,Affx-19481455,rs11893358,2:233636922,T,C,rs11893358:0-35	31	94.3	0	35	35	rs11893358
chrX	51157544	51157579	seq_b,AX-33624757,Affx-19481455,rs11893358,2:233636922,T,C,rs11893358:0-35	31	94.3	0	35	35	rs11893358
chrX	133136891	133136926	seq_b,AX-33624757,Affx-19481455,rs11893358,2:233636922,T,C,rs11893358:0-35	31	94.3	0	35	35	rs11893358
chrX	18618180	18618215	seq_b,AX-33624757,Affx-19481455,rs11893358,2:233636922,T,C,rs11893358:0-35	29	91.5	0	35	35	rs11893358
chrX	24192772	24192807	seq_b,AX-33624757,Affx-19481455,rs11893358,2:233636922,T,C,rs11893358:0-35	29	91.5	0	35	35	rs11893358
chrX	40980221	40980254	seq_b,AX-33624757,Affx-19481455,rs11893358,2:233636922,T,C,rs11893358:2-35	29	94.0	2	35	33	rs11893358
chrX	41122174	41122209	seq_b,AX-33624757,Affx-19481455,rs11893358,2:233636922,T,C,rs11893358:0-35	29	91.5	0	35	35	rs11893358
chrX	64252923	64252954	seq_b,AX-33624757,Affx-19481455,rs11893358,2:233636922,T,C,rs11893358:4-35	29	96.8	4	35	31	rs11893358
chrX	140049936	140049971	seq_b,AX-33624757,Affx-19481455,rs11893358,2:233636922,T,C,rs11893358:0-35	29	91.5	0	35	35	rs11893358
chrX	149797416	149797451	seq_b,AX-33624757,Affx-19481455,rs11893358,2:233636922,T,C,rs11893358:0-35	29	91.5	0	35	35	rs11893358
chrX	21714457	21714493	seq_b,AX-33624757,Affx-19481455,rs11893358,2:233636922,T,C,rs11893358:2-38	28	88.9	2	38	36	rs11893358
chrX	29828567	29828599	seq_b,AX-33624757,Affx-19481455,rs11893358,2:233636922,T,C,rs11893358:0-32	28	93.8	0	32	32	rs11893358
chrX	40716399	40716428	seq_b,AX-33624757,Affx-19481455,rs11893358,2:233636922,T,C,rs11893358:0-29	27	96.6	0	29	29	rs11893358
chrX	69743576	69743611	seq_b,AX-33624757,Affx-19481455,rs11893358,2:233636922,T,C,rs11893358:0-35	27	88.6	0	35	35	rs11893358
chrX	100294008	100294037	seq_b,AX-33624757,Affx-19481455,rs11893358,2:233636922,T,C,rs11893358:6-35	27	96.6	6	35	29	rs11893358
chrY	14330702	14330737	seq_b,AX-33624757,Affx-19481455,rs11893358,2:233636922,T,C,rs11893358:0-35	31	94.3	0	35	35	rs11893358
chrY	15060303	15060334	seq_b,AX-33624757,Affx-19481455,rs11893358,2:233636922,T,C,rs11893358:3-34	29	96.8	3	34	31	rs11893358
chrY	5948783	5948811	seq_b,AX-33624757,Affx-19481455,rs11893358,2:233636922,T,C,rs11893358:0-28	26	96.5	0	28	28	rs11893358
chrY	22752252	22752280	seq_b,AX-33624757,Affx-19481455,rs11893358,2:233636922,T,C,rs11893358:0-28	26	96.5	0	28	28	rs11893358
chrY	2223830	2223858	seq_b,AX-33624757,Affx-19481455,rs11893358,2:233636922,T,C,rs11893358:3-32	27	89.3	3	32	29	rs11893358
chrY	15793947	15793974	seq_b,AX-33624757,Affx-19481455,rs11893358,2:233636922,T,C,rs11893358:0-27	25	96.3	0	27	27	rs11893358
chrY	449524	449552	seq_b,AX-33624757,Affx-19481455,rs11893358,2:233636922,T,C,rs11893358:0-28	24	92.9	0	28	28	rs11893358
chrY	2002162	2002188	seq_b,AX-33624757,Affx-19481455,rs11893358,2:233636922,T,C,rs11893358:0-26	24	96.2	0	26	26	rs11893358
chrY	21020775	21020802	seq_b,AX-33624757,Affx-19481455,rs11893358,2:233636922,T,C,rs11893358:10-37	23	92.6	10	37	27	rs11893358
chrY	16282118	16282145	seq_b,AX-33624757,Affx-19481455,rs11893358,2:233636922,T,C,rs11893358:0-27	23	92.6	0	27	27	rs11893358
chrY	5110018	5110041	seq_b,AX-33624757,Affx-19481455,rs11893358,2:233636922,T,C,rs11893358:4-27	23	100.0	4	27	23	rs11893358
chrY	1935093	1935126	seq_b,AX-33624757,Affx-19481455,rs11893358,2:233636922,T,C,rs11893358:2-35	23	84.9	2	35	33	rs11893358
chrY	17745921	17745943	seq_b,AX-33624757,Affx-19481455,rs11893358,2:233636922,T,C,rs11893358:7-29	22	100.0	7	29	22	rs11893358
chrY	4570945	4571430	seq_b,AX-33624757,Affx-19481455,rs11893358,2:233636922,T,C,rs11893358:0-27	26	100.0	0	27	27	rs11893358
chrY	5530862	5530882	seq_b,AX-33624757,Affx-19481455,rs11893358,2:233636922,T,C,rs11893358:9-29	20	100.0	9	29	20	rs11893358
chrX	16732941	16732988	seq_b,AX-33624757,Affx-19481455,rs11893358,2:233636922,T,C,rs11893358:0-43	38	95.4	0	43	43	rs11893358
chrX	73508948	73508981	seq_b,AX-33624757,Affx-19481455,rs11893358,2:233636922,T,C,rs11893358:2-35	33	100.0	2	35	33	rs11893358
chrX	16723933	16723980	seq_b,AX-33624757,Affx-19481455,rs11893358,2:233636922,T,C,rs11893358:0-43	34	90.5	0	43	43	rs11893358
chrX	45800980	45801015	seq_b,AX-33624757,Affx-19481455,rs11893358,2:233636922,T,C,rs11893358:0-35	31	94.3	0	35	35	rs11893358
chrX	46644163	46644198	seq_b,AX-33624757,Affx-19481455,rs11893358,2:233636922,T,C,rs11893358:0-35	31	94.3	0	35	35	rs11893358
chrX	53336805	53336840	seq_b,AX-33624757,Affx-19481455,rs11893358,2:233636922,T,C,rs11893358:0-35	31	94.3	0	35	35	rs11893358
chrX	70897565	70897607	seq_b,AX-33624757,Affx-19481455,rs11893358,2:233636922,T,C,rs11893358:0-44	33	83.0	0	44	44	rs11893358
chrX	88179295	88179327	seq_b,AX-33624757,Affx-19481455,rs11893358,2:233636922,T,C,rs11893358:2-34	30	96.9	2	34	32	rs11893358
chrX	38112488	38112523	seq_b,AX-33624757,Affx-19481455,rs11893358,2:233636922,T,C,rs11893358:0-35	29	91.5	0	35	35	rs11893358
chrX	82120592	82120627	seq_b,AX-33624757,Affx-19481455,rs11893358,2:233636922,T,C,rs11893358:0-35	29	91.5	0	35	35	rs11893358
chrX	109495530	109495561	seq_b,AX-33624757,Affx-19481455,rs11893358,2:233636922,T,C,rs11893358:4-35	29	96.8	4	35	31	rs11893358
chrX	76913400	76913453	seq_b,AX-33624757,Affx-19481455,rs11893358,2:233636922,T,C,rs11893358:0-42	33	94.6	0	42	42	rs11893358
chrX	7289813	7289842	seq_b,AX-33624757,Affx-19481455,rs11893358,2:233636922,T,C,rs11893358:0-29	27	96.6	0	29	29	rs11893358
chrX	52695673	52695702	seq_b,AX-33624757,Affx-19481455,rs11893358,2:233636922,T,C,rs11893358:0-29	27	96.6	0	29	29	rs11893358
chrX	114458965	114459000	seq_b,AX-33624757,Affx-19481455,rs11893358,2:233636922,T,C,rs11893358:0-35	27	88.6	0	35	35	rs11893358
chrX	121584713	121584740	seq_b,AX-33624757,Affx-19481455,rs11893358,2:233636922,T,C,rs11893358:2-29	27	100.0	2	29	27	rs11893358
chrX	124997604	124997660	seq_a,AX-33624847,Affx-19481814,rs2179148,22:35028125,T,G,rs2179148:0-52	39	88.5	0	52	52	rs2179148
chrX	112344540	112344590	seq_a,AX-33624847,Affx-19481814,rs2179148,22:35028125,T,G,rs2179148:0-56	43	81.7	0	56	56	rs2179148
chrX	73697220	73697253	seq_a,AX-33624847,Affx-19481814,rs2179148,22:35028125,T,G,rs2179148:13-37	23	100.0	13	37	24	rs2179148
chrX	90288747	90288767	seq_b,AX-33624847,Affx-19481814,rs2179148,22:35028125,T,G,rs2179148:29-49	20	100.0	29	49	20	rs2179148
chrX	103858750	103859062	seq_b,AX-33624847,Affx-19481814,rs2179148,22:35028125,T,G,rs2179148:0-59	48	93.3	0	59	59	rs2179148
chrX	119717211	119717231	seq_a,AX-33625167,Affx-19483434,rs7286174,22:35091071,A,G,rs7286174:12-32	20	100.0	12	32	20	rs7286174
chrX	119717211	119717231	seq_b,AX-33625167,Affx-19483434,rs7286174,22:35091071,A,G,rs7286174:12-32	20	100.0	12	32	20	rs7286174
chrY	22979292	22979323	seq_a,AX-33625335,Affx-19483966,rs118001321,22:35114710,T,G,rs118001321:26-57	31	100.0	26	57	31	rs118001321
chrY	3997568	3997588	seq_a,AX-33625335,Affx-19483966,rs118001321,22:35114710,T,G,rs118001321:33-53	20	100.0	33	53	20	rs118001321
chrY	26703892	26703912	seq_a,AX-33625335,Affx-19483966,rs118001321,22:35114710,T,G,rs118001321:30-50	20	100.0	30	50	20	rs118001321
chrY	25070139	25070159	seq_a,AX-33625335,Affx-19483966,rs118001321,22:35114710,T,G,rs118001321:30-50	20	100.0	30	50	20	rs118001321
chrX	71637120	71637180	seq_a,AX-33625335,Affx-19483966,rs118001321,22:35114710,T,G,rs118001321:0-57	44	89.5	0	57	57	rs118001321
chrX	82930133	82930191	seq_a,AX-33625335,Affx-19483966,rs118001321,22:35114710,T,G,rs118001321:13-71	38	82.8	13	71	58	rs118001321
chrX	74623260	74623312	seq_a,AX-33625335,Affx-19483966,rs118001321,22:35114710,T,G,rs118001321:3-57	39	80.8	3	57	54	rs118001321
chrX	35000453	35000504	seq_a,AX-33625335,Affx-19483966,rs118001321,22:35114710,T,G,rs118001321:1-57	41	81.7	1	57	56	rs118001321
chrX	79848568	79848611	seq_a,AX-33625335,Affx-19483966,rs118001321,22:35114710,T,G,rs118001321:8-51	35	90.7	8	51	43	rs118001321
chrX	34232101	34232137	seq_a,AX-33625335,Affx-19483966,rs118001321,22:35114710,T,G,rs118001321:13-49	26	86.2	13	49	36	rs118001321
chrX	38603214	38603240	seq_a,AX-33625335,Affx-19483966,rs118001321,22:35114710,T,G,rs118001321:31-57	26	100.0	31	57	26	rs118001321
chrX	54701823	54701849	seq_a,AX-33625335,Affx-19483966,rs118001321,22:35114710,T,G,rs118001321:31-57	26	100.0	31	57	26	rs118001321
chrX	127285829	127285856	seq_a,AX-33625335,Affx-19483966,rs118001321,22:35114710,T,G,rs118001321:30-57	25	96.3	30	57	27	rs118001321
chrX	43074520	43074572	seq_a,AX-33625335,Affx-19483966,rs118001321,22:35114710,T,G,rs118001321:0-49	34	94.9	0	49	49	rs118001321
chrX	110559851	110559898	seq_a,AX-33625335,Affx-19483966,rs118001321,22:35114710,T,G,rs118001321:1-57	33	75.7	1	57	56	rs118001321
chrX	107751343	107751365	seq_a,AX-33625335,Affx-19483966,rs118001321,22:35114710,T,G,rs118001321:35-57	22	100.0	35	57	22	rs118001321
chrX	120857247	120857267	seq_a,AX-33625335,Affx-19483966,rs118001321,22:35114710,T,G,rs118001321:38-58	20	100.0	38	58	20	rs118001321
chrX	90298501	90298521	seq_a,AX-33625335,Affx-19483966,rs118001321,22:35114710,T,G,rs118001321:38-58	20	100.0	38	58	20	rs118001321
chrX	89806739	89806759	seq_a,AX-33625335,Affx-19483966,rs118001321,22:35114710,T,G,rs118001321:33-53	20	100.0	33	53	20	rs118001321
chrY	22151670	22151701	seq_a,AX-33625335,Affx-19483966,rs118001321,22:35114710,T,G,rs118001321:26-57	27	93.6	26	57	31	rs118001321
chrY	18228500	18228531	seq_a,AX-33625335,Affx-19483966,rs118001321,22:35114710,T,G,rs118001321:26-57	27	93.6	26	57	31	rs118001321
chrY	27258481	27258501	seq_a,AX-33625335,Affx-19483966,rs118001321,22:35114710,T,G,rs118001321:30-50	20	100.0	30	50	20	rs118001321
chrX	36001479	36001539	seq_a,AX-33625335,Affx-19483966,rs118001321,22:35114710,T,G,rs118001321:1-58	44	89.5	1	58	57	rs118001321
chrX	64880253	64880321	seq_a,AX-33625335,Affx-19483966,rs118001321,22:35114710,T,G,rs118001321:1-71	45	78.0	1	71	70	rs118001321
chrX	106102840	106102891	seq_a,AX-33625335,Affx-19483966,rs118001321,22:35114710,T,G,rs118001321:1-57	42	82.0	1	57	56	rs118001321
chrX	110442467	110442519	seq_a,AX-33625335,Affx-19483966,rs118001321,22:35114710,T,G,rs118001321:3-57	37	80.4	3	57	54	rs118001321
chrX	80119868	80119925	seq_a,AX-33625335,Affx-19483966,rs118001321,22:35114710,T,G,rs118001321:6-57	34	84.4	6	57	51	rs118001321
chrX	100844177	100844228	seq_a,AX-33625335,Affx-19483966,rs118001321,22:35114710,T,G,rs118001321:1-57	34	74.0	1	57	56	rs118001321
chrX	139370307	139370334	seq_a,AX-33625335,Affx-19483966,rs118001321,22:35114710,T,G,rs118001321:30-57	27	100.0	30	57	27	rs118001321
chrX	28382115	28382142	seq_a,AX-33625335,Affx-19483966,rs118001321,22:35114710,T,G,rs118001321:30-57	25	96.3	30	57	27	rs118001321
chrX	51816848	51816875	seq_a,AX-33625335,Affx-19483966,rs118001321,22:35114710,T,G,rs118001321:30-57	25	96.3	30	57	27	rs118001321
chrX	124835636	124835663	seq_a,AX-33625335,Affx-19483966,rs118001321,22:35114710,T,G,rs118001321:30-57	25	96.3	30	57	27	rs118001321
chrX	98887895	98887921	seq_a,AX-33625335,Affx-19483966,rs118001321,22:35114710,T,G,rs118001321:30-56	24	96.2	30	56	26	rs118001321
chrX	95775382	95775407	seq_a,AX-33625335,Affx-19483966,rs118001321,22:35114710,T,G,rs118001321:32-57	23	96.0	32	57	25	rs118001321
chrX	90548335	90548362	seq_a,AX-33625335,Affx-19483966,rs118001321,22:35114710,T,G,rs118001321:30-57	23	92.6	30	57	27	rs118001321
chrX	89813667	89813698	seq_a,AX-33625335,Affx-19483966,rs118001321,22:35114710,T,G,rs118001321:26-57	23	87.1	26	57	31	rs118001321
chrX	20919799	20919822	seq_a,AX-33625335,Affx-19483966,rs118001321,22:35114710,T,G,rs118001321:34-57	23	100.0	34	57	23	rs118001321
chrX	107699715	107699756	seq_a,AX-33625335,Affx-19483966,rs118001321,22:35114710,T,G,rs118001321:14-49	27	93.6	14	49	35	rs118001321
chrX	90298476	90298521	seq_b,AX-33625335,Affx-19483966,rs118001321,22:35114710,T,G,rs118001321:29-58	28	100.0	29	58	29	rs118001321
chrX	81859332	81859357	seq_b,AX-33625335,Affx-19483966,rs118001321,22:35114710,T,G,rs118001321:32-57	25	100.0	32	57	25	rs118001321
chrX	120857247	120857267	seq_b,AX-33625335,Affx-19483966,rs118001321,22:35114710,T,G,rs118001321:38-58	20	100.0	38	58	20	rs118001321
chrX	80588646	80588697	seq_b,AX-33625335,Affx-19483966,rs118001321,22:35114710,T,G,rs118001321:1-57	36	76.0	1	57	56	rs118001321
chrX	139370307	139370334	seq_b,AX-33625335,Affx-19483966,rs118001321,22:35114710,T,G,rs118001321:30-57	25	96.3	30	57	27	rs118001321
chrX	25110651	25110672	seq_b,AX-33625335,Affx-19483966,rs118001321,22:35114710,T,G,rs118001321:36-57	21	100.0	36	57	21	rs118001321
chrX	20919799	20919820	seq_b,AX-33625335,Affx-19483966,rs118001321,22:35114710,T,G,rs118001321:36-57	21	100.0	36	57	21	rs118001321
chrX	80119868	80119888	seq_b,AX-33625335,Affx-19483966,rs118001321,22:35114710,T,G,rs118001321:37-57	20	100.0	37	57	20	rs118001321
chrX	128828765	128828806	seq_a,AX-33625595,Affx-19484857,rs7580051,2:233769026,A,C,rs7580051:30-71	41	100.0	30	71	41	rs7580051
chrX	42605480	42605521	seq_a,AX-33625595,Affx-19484857,rs7580051,2:233769026,A,C,rs7580051:30-71	37	95.2	30	71	41	rs7580051
chrX	29053661	29053696	seq_a,AX-33625595,Affx-19484857,rs7580051,2:233769026,A,C,rs7580051:28-64	30	85.8	28	64	36	rs7580051
chrX	151333051	151333072	seq_a,AX-33625653,Affx-19485107,rs78876116,22:35157260,C,G,rs78876116:50-71	21	100.0	50	71	21	rs78876116
chrX	151333051	151333072	seq_b,AX-33625653,Affx-19485107,rs78876116,22:35157260,C,G,rs78876116:50-71	21	100.0	50	71	21	rs78876116
chrX	113451647	113451677	seq_a,AX-33625785,Affx-19485523,rs13391061,2:233795536,T,C,rs13391061:41-71	26	93.4	41	71	30	rs13391061
chrX	97851333	97851361	seq_a,AX-33625785,Affx-19485523,rs13391061,2:233795536,T,C,rs13391061:4-32	26	96.5	4	32	28	rs13391061
chrX	48710000	48710023	seq_a,AX-33625785,Affx-19485523,rs13391061,2:233795536,T,C,rs13391061:48-71	23	100.0	48	71	23	rs13391061
chrX	113451647	113451677	seq_b,AX-33625785,Affx-19485523,rs13391061,2:233795536,T,C,rs13391061:41-71	26	93.4	41	71	30	rs13391061
chrX	97851333	97851361	seq_b,AX-33625785,Affx-19485523,rs13391061,2:233795536,T,C,rs13391061:4-32	26	96.5	4	32	28	rs13391061
chrX	48710000	48710023	seq_b,AX-33625785,Affx-19485523,rs13391061,2:233795536,T,C,rs13391061:48-71	23	100.0	48	71	23	rs13391061
chrY	7432392	7432440	seq_a,AX-33625793,Affx-19485563,rs115028367,2:233797365,A,G,rs115028367:25-71	39	93.4	25	71	46	rs115028367
chrY	7281424	7341986	seq_a,AX-33625793,Affx-19485563,rs115028367,2:233797365,A,G,rs115028367:21-71	45	98.0	21	71	50	rs115028367
chrY	1186632	1186684	seq_a,AX-33625793,Affx-19485563,rs115028367,2:233797365,A,G,rs115028367:21-71	37	95.2	21	71	50	rs115028367
chrY	1890465	1890517	seq_a,AX-33625793,Affx-19485563,rs115028367,2:233797365,A,G,rs115028367:21-71	37	95.2	21	71	50	rs115028367
chrY	1965850	1965902	seq_a,AX-33625793,Affx-19485563,rs115028367,2:233797365,A,G,rs115028367:21-71	37	95.4	21	71	50	rs115028367
chrY	14002273	14002320	seq_a,AX-33625793,Affx-19485563,rs115028367,2:233797365,A,G,rs115028367:21-67	32	94.5	21	67	46	rs115028367
chrY	886128	886161	seq_a,AX-33625793,Affx-19485563,rs115028367,2:233797365,A,G,rs115028367:41-71	28	100.0	41	71	30	rs115028367
chrY	14608567	14608600	seq_a,AX-33625793,Affx-19485563,rs115028367,2:233797365,A,G,rs115028367:41-71	27	96.6	41	71	30	rs115028367
chrY	3930236	3930259	seq_a,AX-33625793,Affx-19485563,rs115028367,2:233797365,A,G,rs115028367:28-51	23	100.0	28	51	23	rs115028367
chrY	7152733	7152758	seq_a,AX-33625793,Affx-19485563,rs115028367,2:233797365,A,G,rs115028367:47-71	23	100.0	47	71	24	rs115028367
chrY	18147307	18147332	seq_a,AX-33625793,Affx-19485563,rs115028367,2:233797365,A,G,rs115028367:47-71	23	100.0	47	71	24	rs115028367
chrY	16787515	16787561	seq_a,AX-33625793,Affx-19485563,rs115028367,2:233797365,A,G,rs115028367:21-67	32	94.5	21	67	46	rs115028367
chrY	18288115	18288136	seq_a,AX-33625793,Affx-19485563,rs115028367,2:233797365,A,G,rs115028367:24-45	21	100.0	24	45	21	rs115028367
chrX	3326208	3326260	seq_a,AX-33625793,Affx-19485563,rs115028367,2:233797365,A,G,rs115028367:21-71	44	96.0	21	71	50	rs115028367
chrX	23012732	23012784	seq_a,AX-33625793,Affx-19485563,rs115028367,2:233797365,A,G,rs115028367:17-67	42	94.0	17	67	50	rs115028367
chrX	114600372	114600423	seq_a,AX-33625793,Affx-19485563,rs115028367,2:233797365,A,G,rs115028367:21-71	41	92.0	21	71	50	rs115028367
chrX	129746044	129746092	seq_a,AX-33625793,Affx-19485563,rs115028367,2:233797365,A,G,rs115028367:21-67	42	97.9	21	67	46	rs115028367
chrX	102875599	102875645	seq_a,AX-33625793,Affx-19485563,rs115028367,2:233797365,A,G,rs115028367:21-66	40	95.6	21	66	45	rs115028367
chrX	146556071	146556116	seq_a,AX-33625793,Affx-19485563,rs115028367,2:233797365,A,G,rs115028367:23-67	39	95.5	23	67	44	rs115028367
chrX	27889702	27889748	seq_a,AX-33625793,Affx-19485563,rs115028367,2:233797365,A,G,rs115028367:21-66	38	93.4	21	66	45	rs115028367
chrX	139464948	139464998	seq_a,AX-33625793,Affx-19485563,rs115028367,2:233797365,A,G,rs115028367:22-71	40	93.5	22	71	49	rs115028367
chrX	11939292	11939338	seq_a,AX-33625793,Affx-19485563,rs115028367,2:233797365,A,G,rs115028367:23-67	38	95.5	23	67	44	rs115028367
chrX	27747645	27948401	seq_a,AX-33625793,Affx-19485563,rs115028367,2:233797365,A,G,rs115028367:21-71	45	96.0	21	71	50	rs115028367
chrX	50227000	50227049	seq_a,AX-33625793,Affx-19485563,rs115028367,2:233797365,A,G,rs115028367:23-71	39	95.4	23	71	48	rs115028367
chrX	56144302	56144351	seq_a,AX-33625793,Affx-19485563,rs115028367,2:233797365,A,G,rs115028367:21-68	40	97.7	21	68	47	rs115028367
chrX	67630071	67630113	seq_a,AX-33625793,Affx-19485563,rs115028367,2:233797365,A,G,rs115028367:21-62	36	95.2	21	62	41	rs115028367
chrX	102434439	102434487	seq_a,AX-33625793,Affx-19485563,rs115028367,2:233797365,A,G,rs115028367:21-67	38	93.4	21	67	46	rs115028367
chrX	102663992	102664032	seq_a,AX-33625793,Affx-19485563,rs115028367,2:233797365,A,G,rs115028367:22-61	36	97.5	22	61	39	rs115028367
chrX	115134232	115134279	seq_a,AX-33625793,Affx-19485563,rs115028367,2:233797365,A,G,rs115028367:21-66	37	93.4	21	66	45	rs115028367
chrY	1814474	1814523	seq_a,AX-33625793,Affx-19485563,rs115028367,2:233797365,A,G,rs115028367:23-71	38	91.4	23	71	48	rs115028367
chrY	657566	657616	seq_a,AX-33625793,Affx-19485563,rs115028367,2:233797365,A,G,rs115028367:23-71	35	92.7	23	71	48	rs115028367
chrY	1457361	1457868	seq_a,AX-33625793,Affx-19485563,rs115028367,2:233797365,A,G,rs115028367:20-71	40	97.8	20	71	51	rs115028367
chrY	2196487	2196539	seq_a,AX-33625793,Affx-19485563,rs115028367,2:233797365,A,G,rs115028367:21-71	37	95.3	21	71	50	rs115028367
chrY	13999156	13999200	seq_a,AX-33625793,Affx-19485563,rs115028367,2:233797365,A,G,rs115028367:21-64	33	97.2	21	64	43	rs115028367
chrY	1585304	1585337	seq_a,AX-33625793,Affx-19485563,rs115028367,2:233797365,A,G,rs115028367:41-71	28	100.0	41	71	30	rs115028367
chrY	1815256	1815308	seq_a,AX-33625793,Affx-19485563,rs115028367,2:233797365,A,G,rs115028367:21-71	34	94.8	21	71	50	rs115028367
chrY	8037698	8037743	seq_a,AX-33625793,Affx-19485563,rs115028367,2:233797365,A,G,rs115028367:28-71	31	94.3	28	71	43	rs115028367
chrY	7317282	7317307	seq_a,AX-33625793,Affx-19485563,rs115028367,2:233797365,A,G,rs115028367:47-71	23	100.0	47	71	24	rs115028367
chrY	18520971	18520992	seq_a,AX-33625793,Affx-19485563,rs115028367,2:233797365,A,G,rs115028367:24-45	21	100.0	24	45	21	rs115028367
chrY	17121605	17121625	seq_a,AX-33625793,Affx-19485563,rs115028367,2:233797365,A,G,rs115028367:51-71	20	100.0	51	71	20	rs115028367
chrY	14528675	14528695	seq_a,AX-33625793,Affx-19485563,rs115028367,2:233797365,A,G,rs115028367:51-71	20	100.0	51	71	20	rs115028367
chrY	2442979	2442999	seq_a,AX-33625793,Affx-19485563,rs115028367,2:233797365,A,G,rs115028367:51-71	20	100.0	51	71	20	rs115028367
chrY	1585773	1585793	seq_a,AX-33625793,Affx-19485563,rs115028367,2:233797365,A,G,rs115028367:51-71	20	100.0	51	71	20	rs115028367
chrX	22690509	22690563	seq_a,AX-33625793,Affx-19485563,rs115028367,2:233797365,A,G,rs115028367:12-64	46	96.2	12	64	52	rs115028367
chrX	5880922	5880995	seq_a,AX-33625793,Affx-19485563,rs115028367,2:233797365,A,G,rs115028367:8-65	47	94.5	8	65	57	rs115028367
chrX	106506695	106506747	seq_a,AX-33625793,Affx-19485563,rs115028367,2:233797365,A,G,rs115028367:21-71	44	96.0	21	71	50	rs115028367
chrX	42044113	42044162	seq_a,AX-33625793,Affx-19485563,rs115028367,2:233797365,A,G,rs115028367:21-71	42	87.8	21	71	50	rs115028367
chrX	114915447	114915498	seq_a,AX-33625793,Affx-19485563,rs115028367,2:233797365,A,G,rs115028367:21-71	41	92.0	21	71	50	rs115028367
chrX	129344094	129344138	seq_a,AX-33625793,Affx-19485563,rs115028367,2:233797365,A,G,rs115028367:21-64	40	97.7	21	64	43	rs115028367
chrX	3348750	3348798	seq_a,AX-33625793,Affx-19485563,rs115028367,2:233797365,A,G,rs115028367:25-71	41	95.6	25	71	46	rs115028367
chrX	11740495	11740537	seq_a,AX-33625793,Affx-19485563,rs115028367,2:233797365,A,G,rs115028367:23-64	38	97.6	23	64	41	rs115028367
chrX	22616532	22616579	seq_a,AX-33625793,Affx-19485563,rs115028367,2:233797365,A,G,rs115028367:22-67	39	95.6	22	67	45	rs115028367
chrX	68486653	68486694	seq_a,AX-33625793,Affx-19485563,rs115028367,2:233797365,A,G,rs115028367:31-71	37	97.5	31	71	40	rs115028367
chrX	4252675	4252734	seq_a,AX-33625793,Affx-19485563,rs115028367,2:233797365,A,G,rs115028367:14-71	42	93.8	14	71	57	rs115028367
chrX	7357283	7357328	seq_a,AX-33625793,Affx-19485563,rs115028367,2:233797365,A,G,rs115028367:23-66	37	95.4	23	66	43	rs115028367
chrX	12277651	12277696	seq_a,AX-33625793,Affx-19485563,rs115028367,2:233797365,A,G,rs115028367:24-67	37	95.4	24	67	43	rs115028367
chrX	15007523	15007566	seq_a,AX-33625793,Affx-19485563,rs115028367,2:233797365,A,G,rs115028367:26-67	37	97.6	26	67	41	rs115028367
chrX	17010443	17010491	seq_a,AX-33625793,Affx-19485563,rs115028367,2:233797365,A,G,rs115028367:21-71	39	85.2	21	71	50	rs115028367
chrX	12221101	12221148	seq_a,AX-33625793,Affx-19485563,rs115028367,2:233797365,A,G,rs115028367:24-70	35	89.2	24	70	46	rs115028367
chrY	7432392	7432440	seq_b,AX-33625793,Affx-19485563,rs115028367,2:233797365,A,G,rs115028367:25-71	37	91.2	25	71	46	rs115028367
chrY	1186632	1186684	seq_b,AX-33625793,Affx-19485563,rs115028367,2:233797365,A,G,rs115028367:21-71	37	95.2	21	71	50	rs115028367
chrY	1890465	1890517	seq_b,AX-33625793,Affx-19485563,rs115028367,2:233797365,A,G,rs115028367:21-71	37	95.2	21	71	50	rs115028367
chrY	1965850	1965902	seq_b,AX-33625793,Affx-19485563,rs115028367,2:233797365,A,G,rs115028367:21-71	37	95.4	21	71	50	rs115028367
chrY	7341934	7341986	seq_b,AX-33625793,Affx-19485563,rs115028367,2:233797365,A,G,rs115028367:21-71	36	97.5	21	71	50	rs115028367
chrY	886128	886161	seq_b,AX-33625793,Affx-19485563,rs115028367,2:233797365,A,G,rs115028367:41-71	28	100.0	41	71	30	rs115028367
chrY	14608567	14608600	seq_b,AX-33625793,Affx-19485563,rs115028367,2:233797365,A,G,rs115028367:41-71	27	96.6	41	71	30	rs115028367
chrY	14002273	14002320	seq_b,AX-33625793,Affx-19485563,rs115028367,2:233797365,A,G,rs115028367:21-67	30	91.7	21	67	46	rs115028367
chrY	18147307	18147332	seq_b,AX-33625793,Affx-19485563,rs115028367,2:233797365,A,G,rs115028367:47-71	23	100.0	47	71	24	rs115028367
chrY	7152733	7152758	seq_b,AX-33625793,Affx-19485563,rs115028367,2:233797365,A,G,rs115028367:47-71	23	100.0	47	71	24	rs115028367
chrX	3326208	3326260	seq_b,AX-33625793,Affx-19485563,rs115028367,2:233797365,A,G,rs115028367:21-71	42	94.0	21	71	50	rs115028367
chrX	102875599	102875645	seq_b,AX-33625793,Affx-19485563,rs115028367,2:233797365,A,G,rs115028367:21-66	40	95.6	21	66	45	rs115028367
chrX	129746044	129746092	seq_b,AX-33625793,Affx-19485563,rs115028367,2:233797365,A,G,rs115028367:21-67	40	95.7	21	67	46	rs115028367
chrX	139464948	139464998	seq_b,AX-33625793,Affx-19485563,rs115028367,2:233797365,A,G,rs115028367:22-71	38	91.4	22	71	49	rs115028367
chrX	4051520	4051566	seq_b,AX-33625793,Affx-19485563,rs115028367,2:233797365,A,G,rs115028367:21-65	34	91.0	21	65	44	rs115028367
chrX	96072586	96072633	seq_b,AX-33625793,Affx-19485563,rs115028367,2:233797365,A,G,rs115028367:25-71	36	92.9	25	71	46	rs115028367
chrX	1236632	1236684	seq_b,AX-33625793,Affx-19485563,rs115028367,2:233797365,A,G,rs115028367:21-71	37	95.2	21	71	50	rs115028367
chrX	1940465	1940517	seq_b,AX-33625793,Affx-19485563,rs115028367,2:233797365,A,G,rs115028367:21-71	37	95.2	21	71	50	rs115028367
chrX	2015850	2015902	seq_b,AX-33625793,Affx-19485563,rs115028367,2:233797365,A,G,rs115028367:21-71	37	95.4	21	71	50	rs115028367
chrX	46985133	46985168	seq_b,AX-33625793,Affx-19485563,rs115028367,2:233797365,A,G,rs115028367:33-67	31	97.1	33	67	34	rs115028367
chrX	2925782	2925831	seq_b,AX-33625793,Affx-19485563,rs115028367,2:233797365,A,G,rs115028367:24-71	36	97.5	24	71	47	rs115028367
chrX	149128306	149128354	seq_b,AX-33625793,Affx-19485563,rs115028367,2:233797365,A,G,rs115028367:24-71	34	92.5	24	71	47	rs115028367
chrX	101742997	101743042	seq_b,AX-33625793,Affx-19485563,rs115028367,2:233797365,A,G,rs115028367:20-64	33	94.6	20	64	44	rs115028367
chrX	153452214	153452246	seq_b,AX-33625793,Affx-19485563,rs115028367,2:233797365,A,G,rs115028367:36-67	28	96.8	36	67	31	rs115028367
chrX	936128	936161	seq_b,AX-33625793,Affx-19485563,rs115028367,2:233797365,A,G,rs115028367:41-71	28	100.0	41	71	30	rs115028367
chrX	2723395	2723428	seq_b,AX-33625793,Affx-19485563,rs115028367,2:233797365,A,G,rs115028367:41-71	28	100.0	41	71	30	rs115028367
chrY	1814474	1814523	seq_b,AX-33625793,Affx-19485563,rs115028367,2:233797365,A,G,rs115028367:23-71	36	89.2	23	71	48	rs115028367
chrY	1457361	1457868	seq_b,AX-33625793,Affx-19485563,rs115028367,2:233797365,A,G,rs115028367:20-71	40	97.8	20	71	51	rs115028367
chrY	2196487	2196539	seq_b,AX-33625793,Affx-19485563,rs115028367,2:233797365,A,G,rs115028367:21-71	37	95.3	21	71	50	rs115028367
chrY	3798261	3798298	seq_b,AX-33625793,Affx-19485563,rs115028367,2:233797365,A,G,rs115028367:21-57	31	94.5	21	57	36	rs115028367
chrY	1585304	1585337	seq_b,AX-33625793,Affx-19485563,rs115028367,2:233797365,A,G,rs115028367:41-71	28	100.0	41	71	30	rs115028367
chrY	1815256	1815308	seq_b,AX-33625793,Affx-19485563,rs115028367,2:233797365,A,G,rs115028367:21-71	34	94.8	21	71	50	rs115028367
chrY	7317282	7317307	seq_b,AX-33625793,Affx-19485563,rs115028367,2:233797365,A,G,rs115028367:47-71	23	100.0	47	71	24	rs115028367
chrY	657566	657587	seq_b,AX-33625793,Affx-19485563,rs115028367,2:233797365,A,G,rs115028367:50-71	21	100.0	50	71	21	rs115028367
chrY	17121605	17121625	seq_b,AX-33625793,Affx-19485563,rs115028367,2:233797365,A,G,rs115028367:51-71	20	100.0	51	71	20	rs115028367
chrY	14528675	14528695	seq_b,AX-33625793,Affx-19485563,rs115028367,2:233797365,A,G,rs115028367:51-71	20	100.0	51	71	20	rs115028367
chrY	2442979	2442999	seq_b,AX-33625793,Affx-19485563,rs115028367,2:233797365,A,G,rs115028367:51-71	20	100.0	51	71	20	rs115028367
chrY	1585773	1585793	seq_b,AX-33625793,Affx-19485563,rs115028367,2:233797365,A,G,rs115028367:51-71	20	100.0	51	71	20	rs115028367
chrX	22690509	22690563	seq_b,AX-33625793,Affx-19485563,rs115028367,2:233797365,A,G,rs115028367:12-64	44	94.3	12	64	52	rs115028367
chrX	5880922	5880995	seq_b,AX-33625793,Affx-19485563,rs115028367,2:233797365,A,G,rs115028367:8-65	45	92.6	8	65	57	rs115028367
chrX	149904842	149904890	seq_b,AX-33625793,Affx-19485563,rs115028367,2:233797365,A,G,rs115028367:24-70	42	97.9	24	70	46	rs115028367
chrX	106506695	106506747	seq_b,AX-33625793,Affx-19485563,rs115028367,2:233797365,A,G,rs115028367:21-71	42	93.9	21	71	50	rs115028367
chrX	145299038	145299086	seq_b,AX-33625793,Affx-19485563,rs115028367,2:233797365,A,G,rs115028367:21-67	40	95.7	21	67	46	rs115028367
chrX	129344094	129344138	seq_b,AX-33625793,Affx-19485563,rs115028367,2:233797365,A,G,rs115028367:21-64	38	95.4	21	64	43	rs115028367
chrX	3348750	3348798	seq_b,AX-33625793,Affx-19485563,rs115028367,2:233797365,A,G,rs115028367:25-71	39	93.4	25	71	46	rs115028367
chrX	4252675	4252734	seq_b,AX-33625793,Affx-19485563,rs115028367,2:233797365,A,G,rs115028367:14-71	42	93.8	14	71	57	rs115028367
chrX	68486653	68486694	seq_b,AX-33625793,Affx-19485563,rs115028367,2:233797365,A,G,rs115028367:31-71	35	95.0	31	71	40	rs115028367
chrX	145032965	145033016	seq_b,AX-33625793,Affx-19485563,rs115028367,2:233797365,A,G,rs115028367:21-71	37	91.2	21	71	50	rs115028367
chrX	2705182	2705234	seq_b,AX-33625793,Affx-19485563,rs115028367,2:233797365,A,G,rs115028367:21-71	39	97.7	21	71	50	rs115028367
chrX	44329574	44329621	seq_b,AX-33625793,Affx-19485563,rs115028367,2:233797365,A,G,rs115028367:21-67	36	92.9	21	67	46	rs115028367
chrX	1864474	1864523	seq_b,AX-33625793,Affx-19485563,rs115028367,2:233797365,A,G,rs115028367:23-71	36	89.2	23	71	48	rs115028367
chrX	143118245	143118295	seq_b,AX-33625793,Affx-19485563,rs115028367,2:233797365,A,G,rs115028367:22-71	35	88.9	22	71	49	rs115028367
chrX	1507361	1507868	seq_b,AX-33625793,Affx-19485563,rs115028367,2:233797365,A,G,rs115028367:20-71	40	97.8	20	71	51	rs115028367
chrX	2246487	2246539	seq_b,AX-33625793,Affx-19485563,rs115028367,2:233797365,A,G,rs115028367:21-71	37	95.3	21	71	50	rs115028367
chrX	90851444	90851464	seq_b,AX-33626215,Affx-19487057,rs61419985,2:233849503,T,C,rs61419985:31-51	20	100.0	31	51	20	rs61419985
chrX	124850130	124850306	seq_a,AX-33626819,Affx-19489074,rs80235131,2:233927628,T,C,rs80235131:0-28	27	100.0	0	28	28	rs80235131
chrX	124850130	124850306	seq_b,AX-33626819,Affx-19489074,rs80235131,2:233927628,T,C,rs80235131:0-28	27	100.0	0	28	28	rs80235131
chrX	95632232	95632252	seq_a,AX-33627281,Affx-19490588,rs7421448,2:233982205,T,C,rs7421448:2-22	20	100.0	2	22	20	rs7421448
chrX	95632232	95632252	seq_b,AX-33627281,Affx-19490588,rs7421448,2:233982205,T,C,rs7421448:2-22	20	100.0	2	22	20	rs7421448
chrX	94798547	94798580	seq_a,AX-33627427,Affx-19490973,rs2097366,22:35376831,T,C,rs2097366:24-57	29	94.0	24	57	33	rs2097366
chrX	144042945	144042981	seq_a,AX-33627427,Affx-19490973,rs2097366,22:35376831,T,C,rs2097366:16-52	28	88.9	16	52	36	rs2097366
chrX	53933719	53933746	seq_a,AX-33627427,Affx-19490973,rs2097366,22:35376831,T,C,rs2097366:44-71	27	100.0	44	71	27	rs2097366
chrY	26496060	26496099	seq_b,AX-33627427,Affx-19490973,rs2097366,22:35376831,T,C,rs2097366:24-63	33	92.4	24	63	39	rs2097366
chrY	21241177	21241204	seq_b,AX-33627427,Affx-19490973,rs2097366,22:35376831,T,C,rs2097366:25-52	25	96.3	25	52	27	rs2097366
chrX	103666530	103666569	seq_b,AX-33627427,Affx-19490973,rs2097366,22:35376831,T,C,rs2097366:24-63	35	94.9	24	63	39	rs2097366
chrX	117789161	117789203	seq_b,AX-33627427,Affx-19490973,rs2097366,22:35376831,T,C,rs2097366:24-66	34	90.5	24	66	42	rs2097366
chrX	67609141	67609180	seq_b,AX-33627427,Affx-19490973,rs2097366,22:35376831,T,C,rs2097366:24-63	33	92.4	24	63	39	rs2097366
chrX	76935918	76935955	seq_b,AX-33627427,Affx-19490973,rs2097366,22:35376831,T,C,rs2097366:21-58	33	94.6	21	58	37	rs2097366
chrX	43766695	43766729	seq_b,AX-33627427,Affx-19490973,rs2097366,22:35376831,T,C,rs2097366:23-57	32	97.1	23	57	34	rs2097366
chrX	48131963	48131998	seq_b,AX-33627427,Affx-19490973,rs2097366,22:35376831,T,C,rs2097366:31-66	31	94.3	31	66	35	rs2097366
chrX	46995922	46995954	seq_b,AX-33627427,Affx-19490973,rs2097366,22:35376831,T,C,rs2097366:31-63	30	96.9	31	63	32	rs2097366
chrX	9360980	9361161	seq_b,AX-33627427,Affx-19490973,rs2097366,22:35376831,T,C,rs2097366:24-63	34	94.9	24	63	39	rs2097366
chrX	35599856	35599884	seq_b,AX-33627427,Affx-19490973,rs2097366,22:35376831,T,C,rs2097366:30-58	28	100.0	30	58	28	rs2097366
chrX	100741643	100741673	seq_b,AX-33627427,Affx-19490973,rs2097366,22:35376831,T,C,rs2097366:21-51	26	93.4	21	51	30	rs2097366
chrX	139330287	139330313	seq_b,AX-33627427,Affx-19490973,rs2097366,22:35376831,T,C,rs2097366:31-57	24	96.2	31	57	26	rs2097366
chrX	2740760	2740784	seq_b,AX-33627427,Affx-19490973,rs2097366,22:35376831,T,C,rs2097366:33-57	22	95.9	33	57	24	rs2097366
chrY	13874734	13874795	seq_b,AX-33627427,Affx-19490973,rs2097366,22:35376831,T,C,rs2097366:9-71	51	89.9	9	71	62	rs2097366
chrY	2833443	2833474	seq_b,AX-33627427,Affx-19490973,rs2097366,22:35376831,T,C,rs2097366:31-62	31	100.0	31	62	31	rs2097366
chrY	4346818	4346847	seq_b,AX-33627427,Affx-19490973,rs2097366,22:35376831,T,C,rs2097366:33-62	29	100.0	33	62	29	rs2097366
chrX	96616143	96616192	seq_b,AX-33627427,Affx-19490973,rs2097366,22:35376831,T,C,rs2097366:8-57	41	91.9	8	57	49	rs2097366
chrX	53933719	53933760	seq_b,AX-33627427,Affx-19490973,rs2097366,22:35376831,T,C,rs2097366:30-71	35	92.7	30	71	41	rs2097366
chrX	24480189	24480226	seq_b,AX-33627427,Affx-19490973,rs2097366,22:35376831,T,C,rs2097366:20-57	33	94.6	20	57	37	rs2097366
chrX	118781854	118781895	seq_b,AX-33627427,Affx-19490973,rs2097366,22:35376831,T,C,rs2097366:30-71	33	90.3	30	71	41	rs2097366
chrX	9956787	9956819	seq_b,AX-33627427,Affx-19490973,rs2097366,22:35376831,T,C,rs2097366:31-63	32	100.0	31	63	32	rs2097366
chrX	100325856	100325887	seq_b,AX-33627427,Affx-19490973,rs2097366,22:35376831,T,C,rs2097366:32-63	29	96.8	32	63	31	rs2097366
chrX	111083507	111083535	seq_b,AX-33627427,Affx-19490973,rs2097366,22:35376831,T,C,rs2097366:29-57	28	100.0	29	57	28	rs2097366
chrX	103802497	103802525	seq_b,AX-33627427,Affx-19490973,rs2097366,22:35376831,T,C,rs2097366:29-57	28	100.0	29	57	28	rs2097366
chrX	70540656	70540684	seq_b,AX-33627427,Affx-19490973,rs2097366,22:35376831,T,C,rs2097366:30-58	28	100.0	30	58	28	rs2097366
chrX	2906303	2906333	seq_b,AX-33627427,Affx-19490973,rs2097366,22:35376831,T,C,rs2097366:17-47	28	96.7	17	47	30	rs2097366
chrX	144042945	144042981	seq_b,AX-33627427,Affx-19490973,rs2097366,22:35376831,T,C,rs2097366:16-52	26	86.2	16	52	36	rs2097366
chrX	134702723	134702749	seq_b,AX-33627427,Affx-19490973,rs2097366,22:35376831,T,C,rs2097366:31-57	26	100.0	31	57	26	rs2097366
chrX	142587691	142587713	seq_b,AX-33627427,Affx-19490973,rs2097366,22:35376831,T,C,rs2097366:31-53	22	100.0	31	53	22	rs2097366
chrX	136021600	136021622	seq_b,AX-33627427,Affx-19490973,rs2097366,22:35376831,T,C,rs2097366:32-54	22	100.0	32	54	22	rs2097366
chrX	93567195	93567241	seq_a,AX-33627493,Affx-19491165,rs35433006,22:35382268,A,C,rs35433006:38-66	25	96.3	38	66	28	rs35433006
chrX	93567195	93567241	seq_b,AX-33627493,Affx-19491165,rs35433006,22:35382268,A,C,rs35433006:38-66	25	96.3	38	66	28	rs35433006
chrX	73822285	73822316	seq_a,AX-33628075,Affx-19492938,rs35915288,2:234123140,T,C,rs35915288:40-71	29	96.8	40	71	31	rs35915288
chrX	44409275	44409306	seq_a,AX-33628075,Affx-19492938,rs35915288,2:234123140,T,C,rs35915288:40-71	27	93.6	40	71	31	rs35915288
chrX	73822285	73822316	seq_b,AX-33628075,Affx-19492938,rs35915288,2:234123140,T,C,rs35915288:40-71	29	96.8	40	71	31	rs35915288
chrX	44409275	44409306	seq_b,AX-33628075,Affx-19492938,rs35915288,2:234123140,T,C,rs35915288:40-71	27	93.6	40	71	31	rs35915288
chrX	28496844	28496866	seq_a,AX-33628091,Affx-19492981,rs16995225,22:35459817,T,C,rs16995225:7-29	20	95.5	7	29	22	rs16995225
chrX	28496844	28496866	seq_b,AX-33628091,Affx-19492981,rs16995225,22:35459817,T,C,rs16995225:7-29	20	95.5	7	29	22	rs16995225
chrY	1609318	1609361	seq_a,AX-33628631,Affx-19494694,rs134223,22:35532345,A,G,rs134223:28-71	39	95.4	28	71	43	rs134223
chrY	28545578	28545621	seq_a,AX-33628631,Affx-19494694,rs134223,22:35532345,A,G,rs134223:28-71	39	95.4	28	71	43	rs134223
chrY	1737120	1737163	seq_a,AX-33628631,Affx-19494694,rs134223,22:35532345,A,G,rs134223:28-71	35	90.7	28	71	43	rs134223
chrY	3391327	3391370	seq_a,AX-33628631,Affx-19494694,rs134223,22:35532345,A,G,rs134223:28-71	35	90.7	28	71	43	rs134223
chrY	13950300	13950339	seq_a,AX-33628631,Affx-19494694,rs134223,22:35532345,A,G,rs134223:32-71	35	94.9	32	71	39	rs134223
chrY	13964989	13965032	seq_a,AX-33628631,Affx-19494694,rs134223,22:35532345,A,G,rs134223:28-71	35	90.7	28	71	43	rs134223
chrY	17029197	17029240	seq_a,AX-33628631,Affx-19494694,rs134223,22:35532345,A,G,rs134223:28-71	35	90.7	28	71	43	rs134223
chrY	369871	369903	seq_a,AX-33628631,Affx-19494694,rs134223,22:35532345,A,G,rs134223:39-71	32	100.0	39	71	32	rs134223
chrY	19486596	19486630	seq_a,AX-33628631,Affx-19494694,rs134223,22:35532345,A,G,rs134223:37-71	32	97.1	37	71	34	rs134223
chrY	23598	23631	seq_a,AX-33628631,Affx-19494694,rs134223,22:35532345,A,G,rs134223:38-71	31	97.0	38	71	33	rs134223
chrY	102333	102366	seq_a,AX-33628631,Affx-19494694,rs134223,22:35532345,A,G,rs134223:38-71	31	97.0	38	71	33	rs134223
chrY	2014923	2014957	seq_a,AX-33628631,Affx-19494694,rs134223,22:35532345,A,G,rs134223:37-71	30	94.2	37	71	34	rs134223
chrY	2169182	2169216	seq_a,AX-33628631,Affx-19494694,rs134223,22:35532345,A,G,rs134223:37-71	30	94.2	37	71	34	rs134223
chrY	6911290	6911324	seq_a,AX-33628631,Affx-19494694,rs134223,22:35532345,A,G,rs134223:37-71	30	94.2	37	71	34	rs134223
chrY	25654708	25654739	seq_a,AX-33628631,Affx-19494694,rs134223,22:35532345,A,G,rs134223:40-71	29	96.8	40	71	31	rs134223
chrY	14696760	14696793	seq_a,AX-33628631,Affx-19494694,rs134223,22:35532345,A,G,rs134223:38-71	29	94.0	38	71	33	rs134223
chrX	16947415	16947457	seq_a,AX-33628631,Affx-19494694,rs134223,22:35532345,A,G,rs134223:28-70	40	97.7	28	70	42	rs134223
chrX	1659318	1659361	seq_a,AX-33628631,Affx-19494694,rs134223,22:35532345,A,G,rs134223:28-71	39	95.4	28	71	43	rs134223
chrX	53913942	53913985	seq_a,AX-33628631,Affx-19494694,rs134223,22:35532345,A,G,rs134223:28-71	39	95.4	28	71	43	rs134223
chrX	54958738	54958781	seq_a,AX-33628631,Affx-19494694,rs134223,22:35532345,A,G,rs134223:28-71	39	95.4	28	71	43	rs134223
chrX	4401816	4401859	seq_a,AX-33628631,Affx-19494694,rs134223,22:35532345,A,G,rs134223:28-71	37	93.1	28	71	43	rs134223
chrX	31569016	31569059	seq_a,AX-33628631,Affx-19494694,rs134223,22:35532345,A,G,rs134223:28-71	37	93.1	28	71	43	rs134223
chrX	113806158	113806201	seq_a,AX-33628631,Affx-19494694,rs134223,22:35532345,A,G,rs134223:28-71	37	93.1	28	71	43	rs134223
chrX	130872165	130872208	seq_a,AX-33628631,Affx-19494694,rs134223,22:35532345,A,G,rs134223:28-71	37	93.1	28	71	43	rs134223
chrX	149021280	149021320	seq_a,AX-33628631,Affx-19494694,rs134223,22:35532345,A,G,rs134223:31-71	36	95.0	31	71	40	rs134223
chrX	1787120	1787163	seq_a,AX-33628631,Affx-19494694,rs134223,22:35532345,A,G,rs134223:28-71	35	90.7	28	71	43	rs134223
chrX	24138856	24138899	seq_a,AX-33628631,Affx-19494694,rs134223,22:35532345,A,G,rs134223:28-71	35	90.7	28	71	43	rs134223
chrX	31848430	31848473	seq_a,AX-33628631,Affx-19494694,rs134223,22:35532345,A,G,rs134223:28-71	35	90.7	28	71	43	rs134223
chrX	54046336	54046379	seq_a,AX-33628631,Affx-19494694,rs134223,22:35532345,A,G,rs134223:28-71	35	90.7	28	71	43	rs134223
chrX	67461480	67461523	seq_a,AX-33628631,Affx-19494694,rs134223,22:35532345,A,G,rs134223:28-71	35	90.7	28	71	43	rs134223
chrX	89123226	89123269	seq_a,AX-33628631,Affx-19494694,rs134223,22:35532345,A,G,rs134223:28-71	35	90.7	28	71	43	rs134223
chrX	125532210	125532251	seq_a,AX-33628631,Affx-19494694,rs134223,22:35532345,A,G,rs134223:30-71	35	92.7	30	71	41	rs134223
chrY	2616176	2616219	seq_a,AX-33628631,Affx-19494694,rs134223,22:35532345,A,G,rs134223:28-71	35	90.7	28	71	43	rs134223
chrY	873140	873173	seq_a,AX-33628631,Affx-19494694,rs134223,22:35532345,A,G,rs134223:38-71	31	97.0	38	71	33	rs134223
chrY	17693938	17693971	seq_a,AX-33628631,Affx-19494694,rs134223,22:35532345,A,G,rs134223:38-71	31	97.0	38	71	33	rs134223
chrY	19785134	19785167	seq_a,AX-33628631,Affx-19494694,rs134223,22:35532345,A,G,rs134223:38-71	31	97.0	38	71	33	rs134223
chrY	1301561	1301595	seq_a,AX-33628631,Affx-19494694,rs134223,22:35532345,A,G,rs134223:37-71	30	94.2	37	71	34	rs134223
chrY	18715645	18715679	seq_a,AX-33628631,Affx-19494694,rs134223,22:35532345,A,G,rs134223:37-71	30	94.2	37	71	34	rs134223
chrY	28308168	28308199	seq_a,AX-33628631,Affx-19494694,rs134223,22:35532345,A,G,rs134223:40-71	29	96.8	40	71	31	rs134223
chrY	24833734	24833765	seq_a,AX-33628631,Affx-19494694,rs134223,22:35532345,A,G,rs134223:40-71	29	96.8	40	71	31	rs134223
chrY	21037695	21037728	seq_a,AX-33628631,Affx-19494694,rs134223,22:35532345,A,G,rs134223:38-71	29	94.0	38	71	33	rs134223
chrY	17420581	17421061	seq_a,AX-33628631,Affx-19494694,rs134223,22:35532345,A,G,rs134223:37-71	33	100.0	37	71	34	rs134223
chrY	4278055	4278088	seq_a,AX-33628631,Affx-19494694,rs134223,22:35532345,A,G,rs134223:38-71	29	94.0	38	71	33	rs134223
chrY	821720	821750	seq_a,AX-33628631,Affx-19494694,rs134223,22:35532345,A,G,rs134223:41-71	28	96.7	41	71	30	rs134223
chrY	24502383	24502406	seq_a,AX-33628631,Affx-19494694,rs134223,22:35532345,A,G,rs134223:48-71	23	100.0	48	71	23	rs134223
chrY	21852836	21852857	seq_a,AX-33628631,Affx-19494694,rs134223,22:35532345,A,G,rs134223:50-71	21	100.0	50	71	21	rs134223
chrX	123001781	123001831	seq_a,AX-33628631,Affx-19494694,rs134223,22:35532345,A,G,rs134223:23-71	43	95.9	23	71	48	rs134223
chrX	118258206	118258248	seq_a,AX-33628631,Affx-19494694,rs134223,22:35532345,A,G,rs134223:29-71	40	97.7	29	71	42	rs134223
chrX	16818318	16818361	seq_a,AX-33628631,Affx-19494694,rs134223,22:35532345,A,G,rs134223:28-71	39	95.4	28	71	43	rs134223
chrX	22151258	22151301	seq_a,AX-33628631,Affx-19494694,rs134223,22:35532345,A,G,rs134223:28-71	39	95.4	28	71	43	rs134223
chrX	18633792	18633831	seq_a,AX-33628631,Affx-19494694,rs134223,22:35532345,A,G,rs134223:32-71	37	97.5	32	71	39	rs134223
chrX	38506625	38506668	seq_a,AX-33628631,Affx-19494694,rs134223,22:35532345,A,G,rs134223:28-71	37	93.1	28	71	43	rs134223
chrX	99912603	99912642	seq_a,AX-33628631,Affx-19494694,rs134223,22:35532345,A,G,rs134223:32-71	37	97.5	32	71	39	rs134223
chrX	117821389	117821428	seq_a,AX-33628631,Affx-19494694,rs134223,22:35532345,A,G,rs134223:28-67	37	97.5	28	67	39	rs134223
chrX	128662477	128662520	seq_a,AX-33628631,Affx-19494694,rs134223,22:35532345,A,G,rs134223:28-71	37	93.1	28	71	43	rs134223
chrX	2666176	2666219	seq_a,AX-33628631,Affx-19494694,rs134223,22:35532345,A,G,rs134223:28-71	35	90.7	28	71	43	rs134223
chrX	7032377	7032420	seq_a,AX-33628631,Affx-19494694,rs134223,22:35532345,A,G,rs134223:28-71	35	90.7	28	71	43	rs134223
chrX	13618661	13618704	seq_a,AX-33628631,Affx-19494694,rs134223,22:35532345,A,G,rs134223:28-71	35	90.7	28	71	43	rs134223
chrX	24425614	24425657	seq_a,AX-33628631,Affx-19494694,rs134223,22:35532345,A,G,rs134223:28-71	35	90.7	28	71	43	rs134223
chrX	36398813	36398856	seq_a,AX-33628631,Affx-19494694,rs134223,22:35532345,A,G,rs134223:28-71	35	90.7	28	71	43	rs134223
chrX	102143096	102143135	seq_a,AX-33628631,Affx-19494694,rs134223,22:35532345,A,G,rs134223:32-71	35	94.9	32	71	39	rs134223
chrX	123287901	123287944	seq_a,AX-33628631,Affx-19494694,rs134223,22:35532345,A,G,rs134223:28-71	35	90.7	28	71	43	rs134223
chrY	1609318	1609361	seq_b,AX-33628631,Affx-19494694,rs134223,22:35532345,A,G,rs134223:28-71	37	93.1	28	71	43	rs134223
chrY	1737120	1737163	seq_b,AX-33628631,Affx-19494694,rs134223,22:35532345,A,G,rs134223:28-71	37	93.1	28	71	43	rs134223
chrY	3391327	3391370	seq_b,AX-33628631,Affx-19494694,rs134223,22:35532345,A,G,rs134223:28-71	37	93.1	28	71	43	rs134223
chrY	2169176	2169216	seq_b,AX-33628631,Affx-19494694,rs134223,22:35532345,A,G,rs134223:31-71	34	92.5	31	71	40	rs134223
chrY	1165420	1165461	seq_b,AX-33628631,Affx-19494694,rs134223,22:35532345,A,G,rs134223:30-71	33	90.3	30	71	41	rs134223
chrY	1873614	2117966	seq_b,AX-33628631,Affx-19494694,rs134223,22:35532345,A,G,rs134223:28-71	42	100.0	28	71	43	rs134223
chrY	13964989	13965032	seq_b,AX-33628631,Affx-19494694,rs134223,22:35532345,A,G,rs134223:28-71	33	88.4	28	71	43	rs134223
chrY	17029197	17029240	seq_b,AX-33628631,Affx-19494694,rs134223,22:35532345,A,G,rs134223:28-71	33	88.4	28	71	43	rs134223
chrY	369871	369903	seq_b,AX-33628631,Affx-19494694,rs134223,22:35532345,A,G,rs134223:39-71	32	100.0	39	71	32	rs134223
chrY	13950305	13950339	seq_b,AX-33628631,Affx-19494694,rs134223,22:35532345,A,G,rs134223:37-71	32	97.1	37	71	34	rs134223
chrY	19486596	19486630	seq_b,AX-33628631,Affx-19494694,rs134223,22:35532345,A,G,rs134223:37-71	32	97.1	37	71	34	rs134223
chrY	23598	23631	seq_b,AX-33628631,Affx-19494694,rs134223,22:35532345,A,G,rs134223:38-71	31	97.0	38	71	33	rs134223
chrY	102333	102366	seq_b,AX-33628631,Affx-19494694,rs134223,22:35532345,A,G,rs134223:38-71	31	97.0	38	71	33	rs134223
chrY	2014923	2014957	seq_b,AX-33628631,Affx-19494694,rs134223,22:35532345,A,G,rs134223:37-71	30	94.2	37	71	34	rs134223
chrY	6911290	6911324	seq_b,AX-33628631,Affx-19494694,rs134223,22:35532345,A,G,rs134223:37-71	30	94.2	37	71	34	rs134223
chrY	25654708	25654739	seq_b,AX-33628631,Affx-19494694,rs134223,22:35532345,A,G,rs134223:40-71	29	96.8	40	71	31	rs134223
chrX	4401816	4401859	seq_b,AX-33628631,Affx-19494694,rs134223,22:35532345,A,G,rs134223:28-71	39	95.4	28	71	43	rs134223
chrX	31569016	31569059	seq_b,AX-33628631,Affx-19494694,rs134223,22:35532345,A,G,rs134223:28-71	39	95.4	28	71	43	rs134223
chrX	130872165	130872208	seq_b,AX-33628631,Affx-19494694,rs134223,22:35532345,A,G,rs134223:28-71	39	95.4	28	71	43	rs134223
chrX	16947415	16947457	seq_b,AX-33628631,Affx-19494694,rs134223,22:35532345,A,G,rs134223:28-70	38	95.3	28	70	42	rs134223
chrX	56264633	56264673	seq_b,AX-33628631,Affx-19494694,rs134223,22:35532345,A,G,rs134223:31-71	38	97.5	31	71	40	rs134223
chrX	1659318	1659361	seq_b,AX-33628631,Affx-19494694,rs134223,22:35532345,A,G,rs134223:28-71	37	93.1	28	71	43	rs134223
chrX	1787120	1787163	seq_b,AX-33628631,Affx-19494694,rs134223,22:35532345,A,G,rs134223:28-71	37	93.1	28	71	43	rs134223
chrX	31848430	31848473	seq_b,AX-33628631,Affx-19494694,rs134223,22:35532345,A,G,rs134223:28-71	37	93.1	28	71	43	rs134223
chrX	53913942	53913985	seq_b,AX-33628631,Affx-19494694,rs134223,22:35532345,A,G,rs134223:28-71	37	93.1	28	71	43	rs134223
chrX	54958738	54958781	seq_b,AX-33628631,Affx-19494694,rs134223,22:35532345,A,G,rs134223:28-71	37	93.1	28	71	43	rs134223
chrX	89123226	89123269	seq_b,AX-33628631,Affx-19494694,rs134223,22:35532345,A,G,rs134223:28-71	37	93.1	28	71	43	rs134223
chrX	24138856	24138899	seq_b,AX-33628631,Affx-19494694,rs134223,22:35532345,A,G,rs134223:28-71	35	90.7	28	71	43	rs134223
chrX	113806158	113806201	seq_b,AX-33628631,Affx-19494694,rs134223,22:35532345,A,G,rs134223:28-71	35	90.7	28	71	43	rs134223
chrX	146259221	146259264	seq_b,AX-33628631,Affx-19494694,rs134223,22:35532345,A,G,rs134223:28-71	35	90.7	28	71	43	rs134223
chrX	2219176	2219216	seq_b,AX-33628631,Affx-19494694,rs134223,22:35532345,A,G,rs134223:31-71	34	92.5	31	71	40	rs134223
chrX	9652352	9652386	seq_b,AX-33628631,Affx-19494694,rs134223,22:35532345,A,G,rs134223:37-71	34	100.0	37	71	34	rs134223
chrY	1301561	1301601	seq_b,AX-33628631,Affx-19494694,rs134223,22:35532345,A,G,rs134223:31-71	34	92.5	31	71	40	rs134223
chrY	2616176	2616219	seq_b,AX-33628631,Affx-19494694,rs134223,22:35532345,A,G,rs134223:28-71	33	88.4	28	71	43	rs134223
chrY	5273483	5273526	seq_b,AX-33628631,Affx-19494694,rs134223,22:35532345,A,G,rs134223:28-71	33	88.4	28	71	43	rs134223
chrY	873140	873173	seq_b,AX-33628631,Affx-19494694,rs134223,22:35532345,A,G,rs134223:38-71	31	97.0	38	71	33	rs134223
chrY	17693938	17693971	seq_b,AX-33628631,Affx-19494694,rs134223,22:35532345,A,G,rs134223:38-71	31	97.0	38	71	33	rs134223
chrY	19785134	19785167	seq_b,AX-33628631,Affx-19494694,rs134223,22:35532345,A,G,rs134223:38-71	31	97.0	38	71	33	rs134223
chrY	18715645	18715679	seq_b,AX-33628631,Affx-19494694,rs134223,22:35532345,A,G,rs134223:37-71	30	94.2	37	71	34	rs134223
chrY	28308168	28308199	seq_b,AX-33628631,Affx-19494694,rs134223,22:35532345,A,G,rs134223:40-71	29	96.8	40	71	31	rs134223
chrY	24833734	24833765	seq_b,AX-33628631,Affx-19494694,rs134223,22:35532345,A,G,rs134223:40-71	29	96.8	40	71	31	rs134223
chrY	21037695	21037728	seq_b,AX-33628631,Affx-19494694,rs134223,22:35532345,A,G,rs134223:38-71	29	94.0	38	71	33	rs134223
chrY	17420581	17421061	seq_b,AX-33628631,Affx-19494694,rs134223,22:35532345,A,G,rs134223:37-71	33	100.0	37	71	34	rs134223
chrY	4278055	4278088	seq_b,AX-33628631,Affx-19494694,rs134223,22:35532345,A,G,rs134223:38-71	29	94.0	38	71	33	rs134223
chrY	821720	821750	seq_b,AX-33628631,Affx-19494694,rs134223,22:35532345,A,G,rs134223:41-71	28	96.7	41	71	30	rs134223
chrY	24502383	24502406	seq_b,AX-33628631,Affx-19494694,rs134223,22:35532345,A,G,rs134223:48-71	23	100.0	48	71	23	rs134223
chrY	21852836	21852857	seq_b,AX-33628631,Affx-19494694,rs134223,22:35532345,A,G,rs134223:50-71	21	100.0	50	71	21	rs134223
chrX	123001781	123001831	seq_b,AX-33628631,Affx-19494694,rs134223,22:35532345,A,G,rs134223:23-71	45	98.0	23	71	48	rs134223
chrX	24312289	24312332	seq_b,AX-33628631,Affx-19494694,rs134223,22:35532345,A,G,rs134223:28-71	39	95.4	28	71	43	rs134223
chrX	128662477	128662520	seq_b,AX-33628631,Affx-19494694,rs134223,22:35532345,A,G,rs134223:28-71	39	95.4	28	71	43	rs134223
chrX	111981004	111981044	seq_b,AX-33628631,Affx-19494694,rs134223,22:35532345,A,G,rs134223:31-71	38	97.5	31	71	40	rs134223
chrX	118258206	118258248	seq_b,AX-33628631,Affx-19494694,rs134223,22:35532345,A,G,rs134223:29-71	38	95.3	29	71	42	rs134223
chrX	16818318	16818361	seq_b,AX-33628631,Affx-19494694,rs134223,22:35532345,A,G,rs134223:28-71	37	93.1	28	71	43	rs134223
chrX	22151258	22151301	seq_b,AX-33628631,Affx-19494694,rs134223,22:35532345,A,G,rs134223:28-71	37	93.1	28	71	43	rs134223
chrX	24425614	24425657	seq_b,AX-33628631,Affx-19494694,rs134223,22:35532345,A,G,rs134223:28-71	37	93.1	28	71	43	rs134223
chrX	36398813	36398856	seq_b,AX-33628631,Affx-19494694,rs134223,22:35532345,A,G,rs134223:28-71	37	93.1	28	71	43	rs134223
chrX	38506625	38506668	seq_b,AX-33628631,Affx-19494694,rs134223,22:35532345,A,G,rs134223:28-71	35	90.7	28	71	43	rs134223
chrX	93303601	93303644	seq_b,AX-33628631,Affx-19494694,rs134223,22:35532345,A,G,rs134223:28-71	35	90.7	28	71	43	rs134223
chrX	1351561	1351601	seq_b,AX-33628631,Affx-19494694,rs134223,22:35532345,A,G,rs134223:31-71	34	92.5	31	71	40	rs134223
chrX	18633792	18633826	seq_b,AX-33628631,Affx-19494694,rs134223,22:35532345,A,G,rs134223:37-71	34	100.0	37	71	34	rs134223
chrX	48006342	48006376	seq_b,AX-33628631,Affx-19494694,rs134223,22:35532345,A,G,rs134223:37-71	34	100.0	37	71	34	rs134223
chrX	51575381	51575415	seq_b,AX-33628631,Affx-19494694,rs134223,22:35532345,A,G,rs134223:37-71	34	100.0	37	71	34	rs134223
chrX	53307108	53307142	seq_b,AX-33628631,Affx-19494694,rs134223,22:35532345,A,G,rs134223:37-71	34	100.0	37	71	34	rs134223
chrX	70611973	70612006	seq_b,AX-33628869,Affx-19495825,rs114760264,2:23536304,A,G,rs114760264:34-61	24	96.2	34	61	27	rs114760264
chrX	20175022	20175048	seq_b,AX-33628971,Affx-19496208,rs57592542,2:234246503,T,C,rs57592542:0-36	25	69.3	0	36	36	rs57592542
chrX	46209687	46209741	seq_a,AX-33629163,Affx-19496817,rs61134707,22:35603836,A,G,rs61134707:16-71	34	81.3	16	71	55	rs61134707
chrX	108743997	108744026	seq_a,AX-33629163,Affx-19496817,rs61134707,22:35603836,A,G,rs61134707:0-29	27	96.6	0	29	29	rs61134707
chrX	132354690	132354712	seq_a,AX-33629163,Affx-19496817,rs61134707,22:35603836,A,G,rs61134707:49-71	20	95.5	49	71	22	rs61134707
chrX	116361297	116361367	seq_a,AX-33629163,Affx-19496817,rs61134707,22:35603836,A,G,rs61134707:1-71	40	78.6	1	71	70	rs61134707
chrX	149522949	149523002	seq_a,AX-33629163,Affx-19496817,rs61134707,22:35603836,A,G,rs61134707:18-71	35	83.1	18	71	53	rs61134707
chrX	123496327	123496382	seq_a,AX-33629163,Affx-19496817,rs61134707,22:35603836,A,G,rs61134707:16-71	33	80.0	16	71	55	rs61134707
chrX	118009823	118009861	seq_a,AX-33629163,Affx-19496817,rs61134707,22:35603836,A,G,rs61134707:33-71	28	86.9	33	71	38	rs61134707
chrX	46209687	46209741	seq_b,AX-33629163,Affx-19496817,rs61134707,22:35603836,A,G,rs61134707:16-71	36	83.4	16	71	55	rs61134707
chrX	108743997	108744026	seq_b,AX-33629163,Affx-19496817,rs61134707,22:35603836,A,G,rs61134707:0-29	27	96.6	0	29	29	rs61134707
chrX	132354690	132354712	seq_b,AX-33629163,Affx-19496817,rs61134707,22:35603836,A,G,rs61134707:49-71	20	95.5	49	71	22	rs61134707
chrX	116361297	116361367	seq_b,AX-33629163,Affx-19496817,rs61134707,22:35603836,A,G,rs61134707:1-71	42	80.0	1	71	70	rs61134707
chrX	149522949	149523002	seq_b,AX-33629163,Affx-19496817,rs61134707,22:35603836,A,G,rs61134707:18-71	37	85.0	18	71	53	rs61134707
chrX	123496327	123496382	seq_b,AX-33629163,Affx-19496817,rs61134707,22:35603836,A,G,rs61134707:16-71	35	81.9	16	71	55	rs61134707
chrY	26396310	26396346	seq_a,AX-33629337,Affx-19497396,rs4821379,22:35629131,A,G,rs4821379:15-51	34	97.3	15	51	36	rs4821379
chrY	23458302	23458332	seq_a,AX-33629337,Affx-19497396,rs4821379,22:35629131,A,G,rs4821379:17-47	30	100.0	17	47	30	rs4821379
chrY	16338265	16338293	seq_a,AX-33629337,Affx-19497396,rs4821379,22:35629131,A,G,rs4821379:15-43	26	96.5	15	43	28	rs4821379
chrY	5543398	5543426	seq_a,AX-33629337,Affx-19497396,rs4821379,22:35629131,A,G,rs4821379:15-43	26	96.5	15	43	28	rs4821379
chrX	25545968	25546012	seq_a,AX-33629337,Affx-19497396,rs4821379,22:35629131,A,G,rs4821379:15-62	36	81.4	15	62	47	rs4821379
chrX	28490541	28490572	seq_a,AX-33629337,Affx-19497396,rs4821379,22:35629131,A,G,rs4821379:16-47	31	100.0	16	47	31	rs4821379
chrX	28454485	28454517	seq_a,AX-33629337,Affx-19497396,rs4821379,22:35629131,A,G,rs4821379:15-47	30	96.9	15	47	32	rs4821379
chrX	34459439	34459471	seq_a,AX-33629337,Affx-19497396,rs4821379,22:35629131,A,G,rs4821379:15-47	30	96.9	15	47	32	rs4821379
chrX	36212959	36212991	seq_a,AX-33629337,Affx-19497396,rs4821379,22:35629131,A,G,rs4821379:15-47	30	96.9	15	47	32	rs4821379
chrX	88171489	88171521	seq_a,AX-33629337,Affx-19497396,rs4821379,22:35629131,A,G,rs4821379:15-47	30	96.9	15	47	32	rs4821379
chrX	95566669	95566701	seq_a,AX-33629337,Affx-19497396,rs4821379,22:35629131,A,G,rs4821379:18-50	30	96.9	18	50	32	rs4821379
chrX	120273284	120273316	seq_a,AX-33629337,Affx-19497396,rs4821379,22:35629131,A,G,rs4821379:15-47	30	96.9	15	47	32	rs4821379
chrX	143354201	143354233	seq_a,AX-33629337,Affx-19497396,rs4821379,22:35629131,A,G,rs4821379:15-47	30	96.9	15	47	32	rs4821379
chrX	148253324	148253356	seq_a,AX-33629337,Affx-19497396,rs4821379,22:35629131,A,G,rs4821379:15-47	30	96.9	15	47	32	rs4821379
chrX	154141589	154141621	seq_a,AX-33629337,Affx-19497396,rs4821379,22:35629131,A,G,rs4821379:15-47	30	96.9	15	47	32	rs4821379
chrX	17108625	17108656	seq_a,AX-33629337,Affx-19497396,rs4821379,22:35629131,A,G,rs4821379:16-47	29	96.8	16	47	31	rs4821379
chrX	91238735	91238766	seq_a,AX-33629337,Affx-19497396,rs4821379,22:35629131,A,G,rs4821379:16-47	29	96.8	16	47	31	rs4821379
chrX	97245606	97245635	seq_a,AX-33629337,Affx-19497396,rs4821379,22:35629131,A,G,rs4821379:15-44	29	100.0	15	44	29	rs4821379
chrX	106712710	106712741	seq_a,AX-33629337,Affx-19497396,rs4821379,22:35629131,A,G,rs4821379:16-47	29	96.8	16	47	31	rs4821379
chrX	141831381	141831412	seq_a,AX-33629337,Affx-19497396,rs4821379,22:35629131,A,G,rs4821379:16-47	29	96.8	16	47	31	rs4821379
chrY	27566090	27566126	seq_a,AX-33629337,Affx-19497396,rs4821379,22:35629131,A,G,rs4821379:15-51	34	97.3	15	51	36	rs4821379
chrY	19414700	19414729	seq_a,AX-33629337,Affx-19497396,rs4821379,22:35629131,A,G,rs4821379:14-43	29	100.0	14	43	29	rs4821379
chrY	19232400	19232433	seq_a,AX-33629337,Affx-19497396,rs4821379,22:35629131,A,G,rs4821379:15-47	29	96.9	15	47	32	rs4821379
chrY	17149783	17149811	seq_a,AX-33629337,Affx-19497396,rs4821379,22:35629131,A,G,rs4821379:15-43	28	100.0	15	43	28	rs4821379
chrY	15823584	15823613	seq_a,AX-33629337,Affx-19497396,rs4821379,22:35629131,A,G,rs4821379:18-47	27	96.6	18	47	29	rs4821379
chrY	5429469	5429495	seq_a,AX-33629337,Affx-19497396,rs4821379,22:35629131,A,G,rs4821379:17-43	26	100.0	17	43	26	rs4821379
chrY	18024359	18024386	seq_a,AX-33629337,Affx-19497396,rs4821379,22:35629131,A,G,rs4821379:15-43	26	88.9	15	43	28	rs4821379
chrX	86637978	86638016	seq_a,AX-33629337,Affx-19497396,rs4821379,22:35629131,A,G,rs4821379:16-54	34	94.8	16	54	38	rs4821379
chrX	56688367	56688402	seq_a,AX-33629337,Affx-19497396,rs4821379,22:35629131,A,G,rs4821379:9-44	33	97.2	9	44	35	rs4821379
chrX	3703596	3703628	seq_a,AX-33629337,Affx-19497396,rs4821379,22:35629131,A,G,rs4821379:15-47	32	100.0	15	47	32	rs4821379
chrX	5996833	5996865	seq_a,AX-33629337,Affx-19497396,rs4821379,22:35629131,A,G,rs4821379:15-47	32	100.0	15	47	32	rs4821379
chrX	68019040	68019072	seq_a,AX-33629337,Affx-19497396,rs4821379,22:35629131,A,G,rs4821379:15-47	32	100.0	15	47	32	rs4821379
chrX	78038782	78038814	seq_a,AX-33629337,Affx-19497396,rs4821379,22:35629131,A,G,rs4821379:15-47	32	100.0	15	47	32	rs4821379
chrX	142032826	142032861	seq_a,AX-33629337,Affx-19497396,rs4821379,22:35629131,A,G,rs4821379:15-50	31	94.3	15	50	35	rs4821379
chrX	14213684	14213716	seq_a,AX-33629337,Affx-19497396,rs4821379,22:35629131,A,G,rs4821379:15-47	30	96.9	15	47	32	rs4821379
chrX	20725500	20725532	seq_a,AX-33629337,Affx-19497396,rs4821379,22:35629131,A,G,rs4821379:15-47	30	96.9	15	47	32	rs4821379
chrX	24499635	24499667	seq_a,AX-33629337,Affx-19497396,rs4821379,22:35629131,A,G,rs4821379:15-47	30	96.9	15	47	32	rs4821379
chrX	113038820	113038852	seq_a,AX-33629337,Affx-19497396,rs4821379,22:35629131,A,G,rs4821379:15-47	30	96.9	15	47	32	rs4821379
chrX	115309945	115309977	seq_a,AX-33629337,Affx-19497396,rs4821379,22:35629131,A,G,rs4821379:15-47	30	96.9	15	47	32	rs4821379
chrX	116297855	116297887	seq_a,AX-33629337,Affx-19497396,rs4821379,22:35629131,A,G,rs4821379:15-47	30	96.9	15	47	32	rs4821379
chrX	35884920	35884951	seq_a,AX-33629337,Affx-19497396,rs4821379,22:35629131,A,G,rs4821379:16-47	29	96.8	16	47	31	rs4821379
chrX	74568235	74568266	seq_a,AX-33629337,Affx-19497396,rs4821379,22:35629131,A,G,rs4821379:16-47	29	96.8	16	47	31	rs4821379
chrX	77375064	77375093	seq_a,AX-33629337,Affx-19497396,rs4821379,22:35629131,A,G,rs4821379:18-47	29	100.0	18	47	29	rs4821379
chrY	5076341	5076372	seq_b,AX-33629337,Affx-19497396,rs4821379,22:35629131,A,G,rs4821379:16-47	31	100.0	16	47	31	rs4821379
chrY	18427690	18427727	seq_b,AX-33629337,Affx-19497396,rs4821379,22:35629131,A,G,rs4821379:15-54	34	86.5	15	54	39	rs4821379
chrY	23243280	23243309	seq_b,AX-33629337,Affx-19497396,rs4821379,22:35629131,A,G,rs4821379:15-44	29	100.0	15	44	29	rs4821379
chrY	18109955	18109988	seq_b,AX-33629337,Affx-19497396,rs4821379,22:35629131,A,G,rs4821379:15-47	29	96.9	15	47	32	rs4821379
chrY	16925545	16925573	seq_b,AX-33629337,Affx-19497396,rs4821379,22:35629131,A,G,rs4821379:15-43	28	100.0	15	43	28	rs4821379
chrY	1430825	1430853	seq_b,AX-33629337,Affx-19497396,rs4821379,22:35629131,A,G,rs4821379:15-43	28	100.0	15	43	28	rs4821379
chrY	19404060	19404089	seq_b,AX-33629337,Affx-19497396,rs4821379,22:35629131,A,G,rs4821379:15-44	27	96.6	15	44	29	rs4821379
chrY	26478441	26478467	seq_b,AX-33629337,Affx-19497396,rs4821379,22:35629131,A,G,rs4821379:21-47	26	100.0	21	47	26	rs4821379
chrY	7435045	7435073	seq_b,AX-33629337,Affx-19497396,rs4821379,22:35629131,A,G,rs4821379:15-43	26	96.5	15	43	28	rs4821379
chrY	7416850	7416878	seq_b,AX-33629337,Affx-19497396,rs4821379,22:35629131,A,G,rs4821379:15-43	26	96.5	15	43	28	rs4821379
chrX	8054820	8054859	seq_b,AX-33629337,Affx-19497396,rs4821379,22:35629131,A,G,rs4821379:15-54	37	97.5	15	54	39	rs4821379
chrX	34207059	34207097	seq_b,AX-33629337,Affx-19497396,rs4821379,22:35629131,A,G,rs4821379:9-47	36	97.4	9	47	38	rs4821379
chrX	103741759	103741797	seq_b,AX-33629337,Affx-19497396,rs4821379,22:35629131,A,G,rs4821379:9-47	34	94.8	9	47	38	rs4821379
chrX	143221495	143221530	seq_b,AX-33629337,Affx-19497396,rs4821379,22:35629131,A,G,rs4821379:15-50	33	97.2	15	50	35	rs4821379
chrX	26175585	26175617	seq_b,AX-33629337,Affx-19497396,rs4821379,22:35629131,A,G,rs4821379:15-47	32	100.0	15	47	32	rs4821379
chrX	34459439	34459471	seq_b,AX-33629337,Affx-19497396,rs4821379,22:35629131,A,G,rs4821379:15-47	32	100.0	15	47	32	rs4821379
chrX	40385430	40385462	seq_b,AX-33629337,Affx-19497396,rs4821379,22:35629131,A,G,rs4821379:15-47	32	100.0	15	47	32	rs4821379
chrX	88171489	88171521	seq_b,AX-33629337,Affx-19497396,rs4821379,22:35629131,A,G,rs4821379:15-47	32	100.0	15	47	32	rs4821379
chrX	114659385	114659419	seq_b,AX-33629337,Affx-19497396,rs4821379,22:35629131,A,G,rs4821379:20-54	32	97.1	20	54	34	rs4821379
chrX	120273284	120273316	seq_b,AX-33629337,Affx-19497396,rs4821379,22:35629131,A,G,rs4821379:15-47	32	100.0	15	47	32	rs4821379
chrX	122184371	122184403	seq_b,AX-33629337,Affx-19497396,rs4821379,22:35629131,A,G,rs4821379:15-47	32	100.0	15	47	32	rs4821379
chrX	145559755	145559787	seq_b,AX-33629337,Affx-19497396,rs4821379,22:35629131,A,G,rs4821379:15-47	32	100.0	15	47	32	rs4821379
chrX	147282016	147282048	seq_b,AX-33629337,Affx-19497396,rs4821379,22:35629131,A,G,rs4821379:15-47	32	100.0	15	47	32	rs4821379
chrX	148253324	148253356	seq_b,AX-33629337,Affx-19497396,rs4821379,22:35629131,A,G,rs4821379:15-47	32	100.0	15	47	32	rs4821379
chrX	154141589	154141621	seq_b,AX-33629337,Affx-19497396,rs4821379,22:35629131,A,G,rs4821379:15-47	32	100.0	15	47	32	rs4821379
chrX	17108625	17108656	seq_b,AX-33629337,Affx-19497396,rs4821379,22:35629131,A,G,rs4821379:16-47	31	100.0	16	47	31	rs4821379
chrY	16055431	16055466	seq_b,AX-33629337,Affx-19497396,rs4821379,22:35629131,A,G,rs4821379:15-50	33	97.2	15	50	35	rs4821379
chrY	18381354	18381391	seq_b,AX-33629337,Affx-19497396,rs4821379,22:35629131,A,G,rs4821379:15-54	34	86.5	15	54	39	rs4821379
chrY	19121330	19121365	seq_b,AX-33629337,Affx-19497396,rs4821379,22:35629131,A,G,rs4821379:15-50	31	94.3	15	50	35	rs4821379
chrY	19232400	19232433	seq_b,AX-33629337,Affx-19497396,rs4821379,22:35629131,A,G,rs4821379:15-47	31	100.0	15	47	32	rs4821379
chrX	18287300	18287341	seq_b,AX-33629337,Affx-19497396,rs4821379,22:35629131,A,G,rs4821379:15-56	37	95.2	15	56	41	rs4821379
chrX	86637978	86638016	seq_b,AX-33629337,Affx-19497396,rs4821379,22:35629131,A,G,rs4821379:16-54	36	97.4	16	54	38	rs4821379
chrX	144002773	144002814	seq_b,AX-33629337,Affx-19497396,rs4821379,22:35629131,A,G,rs4821379:2-43	35	92.7	2	43	41	rs4821379
chrX	4130911	4130946	seq_b,AX-33629337,Affx-19497396,rs4821379,22:35629131,A,G,rs4821379:15-50	33	97.2	15	50	35	rs4821379
chrX	20086869	20086901	seq_b,AX-33629337,Affx-19497396,rs4821379,22:35629131,A,G,rs4821379:15-47	32	100.0	15	47	32	rs4821379
chrX	20725500	20725532	seq_b,AX-33629337,Affx-19497396,rs4821379,22:35629131,A,G,rs4821379:15-47	32	100.0	15	47	32	rs4821379
chrX	93589439	93589471	seq_b,AX-33629337,Affx-19497396,rs4821379,22:35629131,A,G,rs4821379:15-47	32	100.0	15	47	32	rs4821379
chrX	113038820	113038852	seq_b,AX-33629337,Affx-19497396,rs4821379,22:35629131,A,G,rs4821379:15-47	32	100.0	15	47	32	rs4821379
chrX	115309945	115309977	seq_b,AX-33629337,Affx-19497396,rs4821379,22:35629131,A,G,rs4821379:15-47	32	100.0	15	47	32	rs4821379
chrX	134234554	134234586	seq_b,AX-33629337,Affx-19497396,rs4821379,22:35629131,A,G,rs4821379:15-47	32	100.0	15	47	32	rs4821379
chrX	4373450	4373496	seq_b,AX-33629337,Affx-19497396,rs4821379,22:35629131,A,G,rs4821379:15-52	34	97.3	15	52	37	rs4821379
chrX	35884920	35884951	seq_b,AX-33629337,Affx-19497396,rs4821379,22:35629131,A,G,rs4821379:16-47	31	100.0	16	47	31	rs4821379
chrX	74568235	74568266	seq_b,AX-33629337,Affx-19497396,rs4821379,22:35629131,A,G,rs4821379:16-47	31	100.0	16	47	31	rs4821379
chrX	127398374	127398405	seq_b,AX-33629337,Affx-19497396,rs4821379,22:35629131,A,G,rs4821379:16-47	31	100.0	16	47	31	rs4821379
chrX	32183834	32183866	seq_b,AX-33629337,Affx-19497396,rs4821379,22:35629131,A,G,rs4821379:15-47	30	96.9	15	47	32	rs4821379
chrX	68019040	68019072	seq_b,AX-33629337,Affx-19497396,rs4821379,22:35629131,A,G,rs4821379:15-47	30	96.9	15	47	32	rs4821379
chrX	12435724	12435841	seq_a,AX-33629515,Affx-19498168,rs72980341,2:234326071,T,C,rs72980341:0-24	23	100.0	0	24	24	rs72980341
chrX	12435724	12435841	seq_b,AX-33629515,Affx-19498168,rs72980341,2:234326071,T,C,rs72980341:0-24	23	100.0	0	24	24	rs72980341
chrX	9563965	9563988	seq_a,AX-33629529,Affx-19498255,rs74608404,2:234329140,A,G,rs74608404:48-71	21	95.7	48	71	23	rs74608404
chrX	14589165	14589188	seq_a,AX-33629529,Affx-19498255,rs74608404,2:234329140,A,G,rs74608404:2-24	21	100.0	2	24	22	rs74608404
chrX	9563965	9563988	seq_b,AX-33629529,Affx-19498255,rs74608404,2:234329140,A,G,rs74608404:48-71	21	95.7	48	71	23	rs74608404
chrX	14589165	14589188	seq_b,AX-33629529,Affx-19498255,rs74608404,2:234329140,A,G,rs74608404:2-24	21	100.0	2	24	22	rs74608404
chrX	54463834	54463857	seq_a,AX-33629739,Affx-19499014,rs73170193,22:35699103,T,G,rs73170193:48-71	23	100.0	48	71	23	rs73170193
chrX	54482595	54482617	seq_a,AX-33629739,Affx-19499014,rs73170193,22:35699103,T,G,rs73170193:48-70	22	100.0	48	70	22	rs73170193
chrX	54463834	54463857	seq_b,AX-33629739,Affx-19499014,rs73170193,22:35699103,T,G,rs73170193:48-71	23	100.0	48	71	23	rs73170193
chrX	54482595	54482617	seq_b,AX-33629739,Affx-19499014,rs73170193,22:35699103,T,G,rs73170193:48-70	22	100.0	48	70	22	rs73170193
chrX	21393450	21393772	seq_a,AX-33629893,Affx-19499366,rs2305540,2:234375944,T,C,rs2305540:0-25	24	100.0	0	25	25	rs2305540
chrX	21393450	21393772	seq_b,AX-33629893,Affx-19499366,rs2305540,2:234375944,T,C,rs2305540:0-25	24	100.0	0	25	25	rs2305540
chrY	7887325	7887347	seq_b,AX-33629893,Affx-19499366,rs2305540,2:234375944,T,C,rs2305540:16-38	20	95.5	16	38	22	rs2305540
chrX	41292156	41292191	seq_a,AX-33629965,Affx-19499501,rs58817302,2:234381430,T,C,rs58817302:6-38	27	93.8	6	38	32	rs58817302
chrX	95780234	95780266	seq_a,AX-33629965,Affx-19499501,rs58817302,2:234381430,T,C,rs58817302:12-44	20	81.3	12	44	32	rs58817302
chrX	10408596	10409041	seq_a,AX-33630181,Affx-19499931,rs838563,2:234399121,A,G,rs838563:0-46	31	91.9	0	46	46	rs838563
chrX	16453884	16453911	seq_a,AX-33630325,Affx-19500385,rs59329045,22:35755340,A,G,rs59329045:19-46	25	96.3	19	46	27	rs59329045
chrX	33940808	33940836	seq_a,AX-33630381,Affx-19500633,rs62231762,22:35765686,C,G,rs62231762:36-63	26	100.0	36	63	27	rs62231762
chrX	92674774	92674801	seq_a,AX-33630381,Affx-19500633,rs62231762,22:35765686,C,G,rs62231762:37-63	23	96.2	37	63	26	rs62231762
chrY	3882405	3882444	seq_b,AX-33630381,Affx-19500633,rs62231762,22:35765686,C,G,rs62231762:25-63	33	94.8	25	63	38	rs62231762
chrX	33940808	33940836	seq_b,AX-33630381,Affx-19500633,rs62231762,22:35765686,C,G,rs62231762:36-63	26	100.0	36	63	27	rs62231762
chrX	89692424	89692449	seq_b,AX-33630381,Affx-19500633,rs62231762,22:35765686,C,G,rs62231762:25-50	23	96.0	25	50	25	rs62231762
chrX	92674774	92674801	seq_b,AX-33630381,Affx-19500633,rs62231762,22:35765686,C,G,rs62231762:37-63	23	96.2	37	63	26	rs62231762
chrY	516204	516243	seq_a,AX-33630421,Affx-19500762,rs77069690,22:35772168,A,G,rs77069690:4-41	28	93.6	4	41	37	rs77069690
chrX	566204	566243	seq_a,AX-33630421,Affx-19500762,rs77069690,22:35772168,A,G,rs77069690:4-41	28	93.6	4	41	37	rs77069690
chrX	4909414	4909437	seq_b,AX-33630569,Affx-19501350,rs116786363,22:35793918,A,G,rs116786363:35-57	21	100.0	35	57	22	rs116786363
chrX	145807818	145807875	seq_a,AX-33630669,Affx-19501818,rs78750325,2:23560781,A,G,rs78750325:4-60	39	91.5	4	60	56	rs78750325
chrX	45095134	45095167	seq_a,AX-33630669,Affx-19501818,rs78750325,2:23560781,A,G,rs78750325:2-36	28	84.9	2	36	34	rs78750325
chrY	949482	949520	seq_a,AX-33630669,Affx-19501818,rs78750325,2:23560781,A,G,rs78750325:1-39	32	92.2	1	39	38	rs78750325
chrX	99622459	99622528	seq_a,AX-33630669,Affx-19501818,rs78750325,2:23560781,A,G,rs78750325:2-71	45	82.7	2	71	69	rs78750325
chrX	135245068	135245137	seq_a,AX-33630669,Affx-19501818,rs78750325,2:23560781,A,G,rs78750325:0-71	42	87.5	0	71	71	rs78750325
chrX	999482	999520	seq_a,AX-33630669,Affx-19501818,rs78750325,2:23560781,A,G,rs78750325:1-39	32	92.2	1	39	38	rs78750325
chrX	96819390	96819462	seq_a,AX-33630669,Affx-19501818,rs78750325,2:23560781,A,G,rs78750325:0-71	35	90.7	0	71	71	rs78750325
chrX	145807818	145807849	seq_b,AX-33630669,Affx-19501818,rs78750325,2:23560781,A,G,rs78750325:4-35	27	93.6	4	35	31	rs78750325
chrX	45095134	45095166	seq_b,AX-33630669,Affx-19501818,rs78750325,2:23560781,A,G,rs78750325:2-35	27	84.4	2	35	33	rs78750325
chrY	949494	949520	seq_b,AX-33630669,Affx-19501818,rs78750325,2:23560781,A,G,rs78750325:1-27	26	100.0	1	27	26	rs78750325
chrX	99622459	99622528	seq_b,AX-33630669,Affx-19501818,rs78750325,2:23560781,A,G,rs78750325:2-71	43	81.2	2	71	69	rs78750325
chrX	135245068	135245137	seq_b,AX-33630669,Affx-19501818,rs78750325,2:23560781,A,G,rs78750325:0-71	42	87.5	0	71	71	rs78750325
chrX	96819390	96819462	seq_b,AX-33630669,Affx-19501818,rs78750325,2:23560781,A,G,rs78750325:0-71	35	90.7	0	71	71	rs78750325
chrX	999494	999520	seq_b,AX-33630669,Affx-19501818,rs78750325,2:23560781,A,G,rs78750325:1-27	26	100.0	1	27	26	rs78750325
chrX	45014240	45014276	seq_a,AX-33630815,Affx-19502341,rs17862831,2:234500290,A,G,rs17862831:21-53	31	100.0	21	53	32	rs17862831
chrX	19099903	19099936	seq_a,AX-33630815,Affx-19502341,rs17862831,2:234500290,A,G,rs17862831:19-53	30	87.9	19	53	34	rs17862831
chrX	100820155	100820192	seq_a,AX-33630815,Affx-19502341,rs17862831,2:234500290,A,G,rs17862831:20-53	30	97.0	20	53	33	rs17862831
chrX	24930769	24930797	seq_a,AX-33630815,Affx-19502341,rs17862831,2:234500290,A,G,rs17862831:25-53	26	96.5	25	53	28	rs17862831
chrX	19450398	19450425	seq_a,AX-33630815,Affx-19502341,rs17862831,2:234500290,A,G,rs17862831:26-53	25	96.3	26	53	27	rs17862831
chrX	119791098	119791125	seq_a,AX-33630815,Affx-19502341,rs17862831,2:234500290,A,G,rs17862831:26-53	25	96.3	26	53	27	rs17862831
chrX	150036718	150036742	seq_a,AX-33630815,Affx-19502341,rs17862831,2:234500290,A,G,rs17862831:27-51	24	100.0	27	51	24	rs17862831
chrX	86663395	86663421	seq_a,AX-33630815,Affx-19502341,rs17862831,2:234500290,A,G,rs17862831:27-53	24	96.2	27	53	26	rs17862831
chrX	41300579	41301003	seq_a,AX-33630815,Affx-19502341,rs17862831,2:234500290,A,G,rs17862831:28-71	32	97.1	28	71	43	rs17862831
chrX	3563690	3563715	seq_a,AX-33630815,Affx-19502341,rs17862831,2:234500290,A,G,rs17862831:26-51	23	96.0	26	51	25	rs17862831
chrX	153535363	153535385	seq_a,AX-33630815,Affx-19502341,rs17862831,2:234500290,A,G,rs17862831:25-47	22	100.0	25	47	22	rs17862831
chrX	40499309	40499333	seq_a,AX-33630815,Affx-19502341,rs17862831,2:234500290,A,G,rs17862831:21-46	23	87.5	21	46	25	rs17862831
chrY	22893583	22893661	seq_a,AX-33630815,Affx-19502341,rs17862831,2:234500290,A,G,rs17862831:27-71	40	97.8	27	71	44	rs17862831
chrY	26806007	26806041	seq_a,AX-33630815,Affx-19502341,rs17862831,2:234500290,A,G,rs17862831:19-53	26	88.3	19	53	34	rs17862831
chrY	14540677	14540697	seq_a,AX-33630815,Affx-19502341,rs17862831,2:234500290,A,G,rs17862831:26-46	20	100.0	26	46	20	rs17862831
chrY	8650946	8650966	seq_a,AX-33630815,Affx-19502341,rs17862831,2:234500290,A,G,rs17862831:26-46	20	100.0	26	46	20	rs17862831
chrX	102703835	102703916	seq_a,AX-33630815,Affx-19502341,rs17862831,2:234500290,A,G,rs17862831:23-71	42	95.8	23	71	48	rs17862831
chrX	97231234	97231312	seq_a,AX-33630815,Affx-19502341,rs17862831,2:234500290,A,G,rs17862831:27-71	38	97.5	27	71	44	rs17862831
chrX	42954200	42954226	seq_a,AX-33630815,Affx-19502341,rs17862831,2:234500290,A,G,rs17862831:27-53	26	100.0	27	53	26	rs17862831
chrX	82417502	82417528	seq_a,AX-33630815,Affx-19502341,rs17862831,2:234500290,A,G,rs17862831:27-53	24	96.2	27	53	26	rs17862831
chrX	39877053	39877079	seq_a,AX-33630815,Affx-19502341,rs17862831,2:234500290,A,G,rs17862831:26-52	24	96.2	26	52	26	rs17862831
chrX	6135096	6135122	seq_a,AX-33630815,Affx-19502341,rs17862831,2:234500290,A,G,rs17862831:27-53	24	96.2	27	53	26	rs17862831
chrX	19171645	19171681	seq_a,AX-33630815,Affx-19502341,rs17862831,2:234500290,A,G,rs17862831:16-45	26	96.5	16	45	29	rs17862831
chrX	12474186	12474211	seq_a,AX-33630815,Affx-19502341,rs17862831,2:234500290,A,G,rs17862831:28-53	23	96.0	28	53	25	rs17862831
chrX	4713141	4713168	seq_a,AX-33630815,Affx-19502341,rs17862831,2:234500290,A,G,rs17862831:26-53	23	92.6	26	53	27	rs17862831
chrX	19837748	19837768	seq_a,AX-33630815,Affx-19502341,rs17862831,2:234500290,A,G,rs17862831:26-46	20	100.0	26	46	20	rs17862831
chrY	26806007	26806041	seq_b,AX-33630815,Affx-19502341,rs17862831,2:234500290,A,G,rs17862831:19-53	28	91.2	19	53	34	rs17862831
chrX	85697156	85697176	seq_b,AX-33630815,Affx-19502341,rs17862831,2:234500290,A,G,rs17862831:21-41	20	100.0	21	41	20	rs17862831
chrY	22176131	22176200	seq_a,AX-33630861,Affx-19502420,rs55917507,2:234503528,C,G,rs55917507:0-67	49	88.1	0	67	67	rs55917507
chrY	4320532	4320583	seq_a,AX-33630861,Affx-19502420,rs55917507,2:234503528,C,G,rs55917507:16-67	39	88.3	16	67	51	rs55917507
chrY	13230144	13230178	seq_a,AX-33630861,Affx-19502420,rs55917507,2:234503528,C,G,rs55917507:11-39	27	100.0	11	39	28	rs55917507
chrY	16847753	16847775	seq_a,AX-33630861,Affx-19502420,rs55917507,2:234503528,C,G,rs55917507:9-31	22	100.0	9	31	22	rs55917507
chrX	92554544	92554606	seq_a,AX-33630861,Affx-19502420,rs55917507,2:234503528,C,G,rs55917507:9-71	46	87.1	9	71	62	rs55917507
chrX	128469686	128469739	seq_a,AX-33630861,Affx-19502420,rs55917507,2:234503528,C,G,rs55917507:14-67	43	90.6	14	67	53	rs55917507
chrX	98797493	98797550	seq_a,AX-33630861,Affx-19502420,rs55917507,2:234503528,C,G,rs55917507:14-71	41	86.0	14	71	57	rs55917507
chrX	148767274	148767319	seq_a,AX-33630861,Affx-19502420,rs55917507,2:234503528,C,G,rs55917507:14-59	35	88.9	14	59	45	rs55917507
chrX	144062874	144062918	seq_a,AX-33630861,Affx-19502420,rs55917507,2:234503528,C,G,rs55917507:9-53	34	88.7	9	53	44	rs55917507
chrX	26836990	26837021	seq_a,AX-33630861,Affx-19502420,rs55917507,2:234503528,C,G,rs55917507:0-31	29	96.8	0	31	31	rs55917507
chrX	26794070	26794096	seq_a,AX-33630861,Affx-19502420,rs55917507,2:234503528,C,G,rs55917507:9-35	26	100.0	9	35	26	rs55917507
chrX	46338882	46338912	seq_a,AX-33630861,Affx-19502420,rs55917507,2:234503528,C,G,rs55917507:1-31	26	93.4	1	31	30	rs55917507
chrX	147378659	147378720	seq_a,AX-33630861,Affx-19502420,rs55917507,2:234503528,C,G,rs55917507:9-71	32	91.2	9	71	62	rs55917507
chrX	115541865	115541891	seq_a,AX-33630861,Affx-19502420,rs55917507,2:234503528,C,G,rs55917507:5-31	24	96.2	5	31	26	rs55917507
chrX	139254440	139254464	seq_a,AX-33630861,Affx-19502420,rs55917507,2:234503528,C,G,rs55917507:9-33	24	100.0	9	33	24	rs55917507
chrX	35323043	35323065	seq_a,AX-33630861,Affx-19502420,rs55917507,2:234503528,C,G,rs55917507:9-31	22	100.0	9	31	22	rs55917507
chrX	74566942	74566964	seq_a,AX-33630861,Affx-19502420,rs55917507,2:234503528,C,G,rs55917507:9-31	22	100.0	9	31	22	rs55917507
chrX	81486880	81486902	seq_a,AX-33630861,Affx-19502420,rs55917507,2:234503528,C,G,rs55917507:9-31	22	100.0	9	31	22	rs55917507
chrX	82926045	82926067	seq_a,AX-33630861,Affx-19502420,rs55917507,2:234503528,C,G,rs55917507:9-31	22	100.0	9	31	22	rs55917507
chrX	85142802	85142824	seq_a,AX-33630861,Affx-19502420,rs55917507,2:234503528,C,G,rs55917507:9-31	22	100.0	9	31	22	rs55917507
chrY	4216755	4216786	seq_a,AX-33630861,Affx-19502420,rs55917507,2:234503528,C,G,rs55917507:0-31	25	90.4	0	31	31	rs55917507
chrX	123923410	123923472	seq_a,AX-33630861,Affx-19502420,rs55917507,2:234503528,C,G,rs55917507:9-71	48	88.8	9	71	62	rs55917507
chrX	67787660	67787717	seq_a,AX-33630861,Affx-19502420,rs55917507,2:234503528,C,G,rs55917507:14-71	43	87.8	14	71	57	rs55917507
chrX	11253783	11253841	seq_a,AX-33630861,Affx-19502420,rs55917507,2:234503528,C,G,rs55917507:13-71	42	86.3	13	71	58	rs55917507
chrX	143043075	143043132	seq_a,AX-33630861,Affx-19502420,rs55917507,2:234503528,C,G,rs55917507:14-71	41	86.0	14	71	57	rs55917507
chrX	124504210	124504267	seq_a,AX-33630861,Affx-19502420,rs55917507,2:234503528,C,G,rs55917507:14-71	39	84.3	14	71	57	rs55917507
chrX	33666649	33666695	seq_a,AX-33630861,Affx-19502420,rs55917507,2:234503528,C,G,rs55917507:14-60	38	91.4	14	60	46	rs55917507
chrX	34589138	34589169	seq_a,AX-33630861,Affx-19502420,rs55917507,2:234503528,C,G,rs55917507:0-31	29	96.8	0	31	31	rs55917507
chrX	85976394	85976534	seq_a,AX-33630861,Affx-19502420,rs55917507,2:234503528,C,G,rs55917507:0-31	30	100.0	0	31	31	rs55917507
chrX	154142835	154142975	seq_a,AX-33630861,Affx-19502420,rs55917507,2:234503528,C,G,rs55917507:0-31	30	100.0	0	31	31	rs55917507
chrX	145830015	145830043	seq_a,AX-33630861,Affx-19502420,rs55917507,2:234503528,C,G,rs55917507:1-29	26	96.5	1	29	28	rs55917507
chrX	34460723	34460864	seq_a,AX-33630861,Affx-19502420,rs55917507,2:234503528,C,G,rs55917507:0-31	28	96.8	0	31	31	rs55917507
chrX	42883410	42883441	seq_a,AX-33630861,Affx-19502420,rs55917507,2:234503528,C,G,rs55917507:0-31	25	90.4	0	31	31	rs55917507
chrX	91459414	91459445	seq_a,AX-33630861,Affx-19502420,rs55917507,2:234503528,C,G,rs55917507:0-31	23	87.1	0	31	31	rs55917507
chrX	15898311	15898333	seq_a,AX-33630861,Affx-19502420,rs55917507,2:234503528,C,G,rs55917507:9-31	22	100.0	9	31	22	rs55917507
chrX	23985661	23985683	seq_a,AX-33630861,Affx-19502420,rs55917507,2:234503528,C,G,rs55917507:9-31	22	100.0	9	31	22	rs55917507
chrX	28815634	28815656	seq_a,AX-33630861,Affx-19502420,rs55917507,2:234503528,C,G,rs55917507:9-31	22	100.0	9	31	22	rs55917507
chrY	22176131	22176200	seq_b,AX-33630861,Affx-19502420,rs55917507,2:234503528,C,G,rs55917507:0-67	51	89.6	0	67	67	rs55917507
chrY	4320532	4320583	seq_b,AX-33630861,Affx-19502420,rs55917507,2:234503528,C,G,rs55917507:16-67	39	88.3	16	67	51	rs55917507
chrY	17740337	17740374	seq_b,AX-33630861,Affx-19502420,rs55917507,2:234503528,C,G,rs55917507:2-39	33	94.6	2	39	37	rs55917507
chrY	16847753	16847775	seq_b,AX-33630861,Affx-19502420,rs55917507,2:234503528,C,G,rs55917507:9-31	22	100.0	9	31	22	rs55917507
chrX	26836990	26837061	seq_b,AX-33630861,Affx-19502420,rs55917507,2:234503528,C,G,rs55917507:0-71	55	88.8	0	71	71	rs55917507
chrX	46338882	46338952	seq_b,AX-33630861,Affx-19502420,rs55917507,2:234503528,C,G,rs55917507:1-71	50	85.8	1	71	70	rs55917507
chrX	152623168	152623230	seq_b,AX-33630861,Affx-19502420,rs55917507,2:234503528,C,G,rs55917507:9-71	50	90.4	9	71	62	rs55917507
chrX	96997833	96997895	seq_b,AX-33630861,Affx-19502420,rs55917507,2:234503528,C,G,rs55917507:9-71	48	88.8	9	71	62	rs55917507
chrX	122892425	122892487	seq_b,AX-33630861,Affx-19502420,rs55917507,2:234503528,C,G,rs55917507:9-71	48	88.8	9	71	62	rs55917507
chrX	12100927	12100984	seq_b,AX-33630861,Affx-19502420,rs55917507,2:234503528,C,G,rs55917507:14-71	47	91.3	14	71	57	rs55917507
chrX	35323043	35323101	seq_b,AX-33630861,Affx-19502420,rs55917507,2:234503528,C,G,rs55917507:9-67	46	89.7	9	67	58	rs55917507
chrX	45593571	45593633	seq_b,AX-33630861,Affx-19502420,rs55917507,2:234503528,C,G,rs55917507:9-71	46	87.1	9	71	62	rs55917507
chrX	74566942	74567004	seq_b,AX-33630861,Affx-19502420,rs55917507,2:234503528,C,G,rs55917507:9-71	46	87.1	9	71	62	rs55917507
chrX	92554544	92554606	seq_b,AX-33630861,Affx-19502420,rs55917507,2:234503528,C,G,rs55917507:9-71	46	87.1	9	71	62	rs55917507
chrX	128469686	128469739	seq_b,AX-33630861,Affx-19502420,rs55917507,2:234503528,C,G,rs55917507:14-67	45	92.5	14	67	53	rs55917507
chrX	115271979	115272033	seq_b,AX-33630861,Affx-19502420,rs55917507,2:234503528,C,G,rs55917507:11-65	44	90.8	11	65	54	rs55917507
chrX	98797493	98797550	seq_b,AX-33630861,Affx-19502420,rs55917507,2:234503528,C,G,rs55917507:14-71	43	87.8	14	71	57	rs55917507
chrX	82926045	82926095	seq_b,AX-33630861,Affx-19502420,rs55917507,2:234503528,C,G,rs55917507:9-59	42	92.0	9	59	50	rs55917507
chrX	90125106	90125157	seq_b,AX-33630861,Affx-19502420,rs55917507,2:234503528,C,G,rs55917507:16-67	41	90.2	16	67	51	rs55917507
chrX	45314867	45314923	seq_b,AX-33630861,Affx-19502420,rs55917507,2:234503528,C,G,rs55917507:9-65	40	85.8	9	65	56	rs55917507
chrY	4216755	4216786	seq_b,AX-33630861,Affx-19502420,rs55917507,2:234503528,C,G,rs55917507:0-31	25	90.4	0	31	31	rs55917507
chrX	34589104	34589169	seq_b,AX-33630861,Affx-19502420,rs55917507,2:234503528,C,G,rs55917507:0-65	53	90.8	0	65	65	rs55917507
chrX	34460683	34460864	seq_b,AX-33630861,Affx-19502420,rs55917507,2:234503528,C,G,rs55917507:0-71	54	88.8	0	71	71	rs55917507
chrX	154142799	154142975	seq_b,AX-33630861,Affx-19502420,rs55917507,2:234503528,C,G,rs55917507:0-67	54	91.1	0	67	67	rs55917507
chrX	23985621	23985683	seq_b,AX-33630861,Affx-19502420,rs55917507,2:234503528,C,G,rs55917507:9-71	50	90.4	9	71	62	rs55917507
chrX	79668085	79668147	seq_b,AX-33630861,Affx-19502420,rs55917507,2:234503528,C,G,rs55917507:9-71	50	90.4	9	71	62	rs55917507
chrX	123923410	123923472	seq_b,AX-33630861,Affx-19502420,rs55917507,2:234503528,C,G,rs55917507:9-71	50	90.4	9	71	62	rs55917507
chrX	125646441	125646503	seq_b,AX-33630861,Affx-19502420,rs55917507,2:234503528,C,G,rs55917507:9-71	50	90.4	9	71	62	rs55917507
chrX	28815594	28815656	seq_b,AX-33630861,Affx-19502420,rs55917507,2:234503528,C,G,rs55917507:9-71	48	88.8	9	71	62	rs55917507
chrX	97875500	97875562	seq_b,AX-33630861,Affx-19502420,rs55917507,2:234503528,C,G,rs55917507:9-71	48	88.8	9	71	62	rs55917507
chrX	62998605	62998667	seq_b,AX-33630861,Affx-19502420,rs55917507,2:234503528,C,G,rs55917507:9-71	46	87.1	9	71	62	rs55917507
chrX	101901591	101901653	seq_b,AX-33630861,Affx-19502420,rs55917507,2:234503528,C,G,rs55917507:9-71	46	87.1	9	71	62	rs55917507
chrX	116364366	116364428	seq_b,AX-33630861,Affx-19502420,rs55917507,2:234503528,C,G,rs55917507:9-71	46	87.1	9	71	62	rs55917507
chrX	130054077	130054135	seq_b,AX-33630861,Affx-19502420,rs55917507,2:234503528,C,G,rs55917507:9-67	46	89.7	9	67	58	rs55917507
chrX	21337946	21338003	seq_b,AX-33630861,Affx-19502420,rs55917507,2:234503528,C,G,rs55917507:14-71	45	89.5	14	71	57	rs55917507
chrX	33971629	33971688	seq_b,AX-33630861,Affx-19502420,rs55917507,2:234503528,C,G,rs55917507:12-71	45	88.2	12	71	59	rs55917507
chrX	91459374	91459445	seq_b,AX-33630861,Affx-19502420,rs55917507,2:234503528,C,G,rs55917507:0-71	45	81.7	0	71	71	rs55917507
chrX	31767180	31767200	seq_a,AX-33631121,Affx-19503001,rs77152499,22:35860077,T,C,rs77152499:48-68	20	100.0	48	68	20	rs77152499
chrX	31767180	31767200	seq_b,AX-33631121,Affx-19503001,rs77152499,22:35860077,T,C,rs77152499:48-68	20	100.0	48	68	20	rs77152499
chrX	16498380	16498406	seq_b,AX-33631239,Affx-19503263,rs28532438,22:35869319,A,C,rs28532438:21-47	20	88.5	21	47	26	rs28532438
chrX	30406799	30406822	seq_a,AX-33631303,Affx-19503456,rs28637837,22:35877611,C,G,rs28637837:48-71	23	100.0	48	71	23	rs28637837
chrX	51058500	51058521	seq_a,AX-33631303,Affx-19503456,rs28637837,22:35877611,C,G,rs28637837:43-64	21	100.0	43	64	21	rs28637837
chrX	51267539	51267560	seq_a,AX-33631303,Affx-19503456,rs28637837,22:35877611,C,G,rs28637837:43-64	21	100.0	43	64	21	rs28637837
chrX	98435941	98435962	seq_a,AX-33631303,Affx-19503456,rs28637837,22:35877611,C,G,rs28637837:47-68	21	100.0	47	68	21	rs28637837
chrX	30406799	30406822	seq_b,AX-33631303,Affx-19503456,rs28637837,22:35877611,C,G,rs28637837:48-71	23	100.0	48	71	23	rs28637837
chrX	51058500	51058521	seq_b,AX-33631303,Affx-19503456,rs28637837,22:35877611,C,G,rs28637837:43-64	21	100.0	43	64	21	rs28637837
chrX	51267539	51267560	seq_b,AX-33631303,Affx-19503456,rs28637837,22:35877611,C,G,rs28637837:43-64	21	100.0	43	64	21	rs28637837
chrX	98435941	98435962	seq_b,AX-33631303,Affx-19503456,rs28637837,22:35877611,C,G,rs28637837:47-68	21	100.0	47	68	21	rs28637837
chrX	124843449	124843469	seq_b,AX-33631613,Affx-19504449,rs470108,22:35916076,T,C,rs470108:36-56	20	100.0	36	56	20	rs470108
chrX	86813268	86813301	seq_a,AX-33631757,Affx-19504969,rs76475935,22:35933613,T,C,rs76475935:39-71	25	96.3	39	71	32	rs76475935
chrX	24681448	24681469	seq_a,AX-33631757,Affx-19504969,rs76475935,22:35933613,T,C,rs76475935:50-71	21	100.0	50	71	21	rs76475935
chrX	39148453	39148492	seq_b,AX-33631757,Affx-19504969,rs76475935,22:35933613,T,C,rs76475935:34-71	27	88.6	34	71	37	rs76475935
chrX	86813268	86813305	seq_b,AX-33631757,Affx-19504969,rs76475935,22:35933613,T,C,rs76475935:34-71	28	93.6	34	71	37	rs76475935
chrX	24681448	24681469	seq_b,AX-33631757,Affx-19504969,rs76475935,22:35933613,T,C,rs76475935:50-71	21	100.0	50	71	21	rs76475935
chrX	53287026	53287068	seq_a,AX-33631845,Affx-19505241,rs5995117,22:35944014,A,G,rs5995117:28-70	30	85.8	28	70	42	rs5995117
chrX	42015637	42015668	seq_a,AX-33631845,Affx-19505241,rs5995117,22:35944014,A,G,rs5995117:41-71	27	96.7	41	71	30	rs5995117
chrX	69843579	69843609	seq_a,AX-33631845,Affx-19505241,rs5995117,22:35944014,A,G,rs5995117:29-59	26	93.4	29	59	30	rs5995117
chrX	104938496	104938730	seq_a,AX-33631845,Affx-19505241,rs5995117,22:35944014,A,G,rs5995117:40-71	30	100.0	40	71	31	rs5995117
chrX	17765976	17766003	seq_a,AX-33631845,Affx-19505241,rs5995117,22:35944014,A,G,rs5995117:44-71	25	96.3	44	71	27	rs5995117
chrX	107370725	107370752	seq_a,AX-33631845,Affx-19505241,rs5995117,22:35944014,A,G,rs5995117:40-67	25	96.3	40	67	27	rs5995117
chrX	38155966	38155997	seq_a,AX-33631845,Affx-19505241,rs5995117,22:35944014,A,G,rs5995117:40-71	25	90.4	40	71	31	rs5995117
chrX	119075459	119075481	seq_a,AX-33631845,Affx-19505241,rs5995117,22:35944014,A,G,rs5995117:49-71	22	100.0	49	71	22	rs5995117
chrX	116884603	116884624	seq_a,AX-33631845,Affx-19505241,rs5995117,22:35944014,A,G,rs5995117:40-61	21	100.0	40	61	21	rs5995117
chrX	139553582	139553602	seq_a,AX-33631845,Affx-19505241,rs5995117,22:35944014,A,G,rs5995117:40-60	20	100.0	40	60	20	rs5995117
chrX	136096260	136096291	seq_a,AX-33631845,Affx-19505241,rs5995117,22:35944014,A,G,rs5995117:27-60	24	84.7	27	60	33	rs5995117
chrX	134663862	134663882	seq_a,AX-33631845,Affx-19505241,rs5995117,22:35944014,A,G,rs5995117:50-70	20	100.0	50	70	20	rs5995117
chrX	64918762	64918782	seq_a,AX-33631845,Affx-19505241,rs5995117,22:35944014,A,G,rs5995117:37-57	20	100.0	37	57	20	rs5995117
chrX	131140865	131140908	seq_a,AX-33631845,Affx-19505241,rs5995117,22:35944014,A,G,rs5995117:28-71	27	81.4	28	71	43	rs5995117
chrX	67244408	67244438	seq_a,AX-33631845,Affx-19505241,rs5995117,22:35944014,A,G,rs5995117:41-71	26	93.4	41	71	30	rs5995117
chrX	109070498	109070531	seq_a,AX-33631845,Affx-19505241,rs5995117,22:35944014,A,G,rs5995117:37-71	28	84.9	37	71	34	rs5995117
chrX	142018297	142018326	seq_a,AX-33631845,Affx-19505241,rs5995117,22:35944014,A,G,rs5995117:42-71	25	93.2	42	71	29	rs5995117
chrX	137851540	137851567	seq_a,AX-33631845,Affx-19505241,rs5995117,22:35944014,A,G,rs5995117:44-71	25	96.3	44	71	27	rs5995117
chrX	19144598	19144627	seq_a,AX-33631845,Affx-19505241,rs5995117,22:35944014,A,G,rs5995117:28-57	25	93.2	28	57	29	rs5995117
chrX	18224120	18224145	seq_a,AX-33631845,Affx-19505241,rs5995117,22:35944014,A,G,rs5995117:46-71	23	96.0	46	71	25	rs5995117
chrX	106144554	106144578	seq_a,AX-33631845,Affx-19505241,rs5995117,22:35944014,A,G,rs5995117:42-66	22	95.9	42	66	24	rs5995117
chrX	151804703	151804723	seq_a,AX-33631845,Affx-19505241,rs5995117,22:35944014,A,G,rs5995117:39-59	20	100.0	39	59	20	rs5995117
chrX	123385684	123385704	seq_a,AX-33631845,Affx-19505241,rs5995117,22:35944014,A,G,rs5995117:40-60	20	100.0	40	60	20	rs5995117
chrX	109164339	109164362	seq_a,AX-33631845,Affx-19505241,rs5995117,22:35944014,A,G,rs5995117:49-71	21	100.0	49	71	22	rs5995117
chrX	53287026	53287068	seq_b,AX-33631845,Affx-19505241,rs5995117,22:35944014,A,G,rs5995117:28-70	30	85.8	28	70	42	rs5995117
chrX	69843579	69843609	seq_b,AX-33631845,Affx-19505241,rs5995117,22:35944014,A,G,rs5995117:29-59	28	96.7	29	59	30	rs5995117
chrX	42015637	42015668	seq_b,AX-33631845,Affx-19505241,rs5995117,22:35944014,A,G,rs5995117:41-71	27	96.7	41	71	30	rs5995117
chrX	104938496	104938730	seq_b,AX-33631845,Affx-19505241,rs5995117,22:35944014,A,G,rs5995117:40-71	30	100.0	40	71	31	rs5995117
chrX	107370725	107370752	seq_b,AX-33631845,Affx-19505241,rs5995117,22:35944014,A,G,rs5995117:40-67	25	96.3	40	67	27	rs5995117
chrX	64918755	64918782	seq_b,AX-33631845,Affx-19505241,rs5995117,22:35944014,A,G,rs5995117:30-57	25	96.3	30	57	27	rs5995117
chrX	38155966	38155997	seq_b,AX-33631845,Affx-19505241,rs5995117,22:35944014,A,G,rs5995117:40-71	25	90.4	40	71	31	rs5995117
chrX	17765976	17766003	seq_b,AX-33631845,Affx-19505241,rs5995117,22:35944014,A,G,rs5995117:44-71	25	96.3	44	71	27	rs5995117
chrX	119075459	119075481	seq_b,AX-33631845,Affx-19505241,rs5995117,22:35944014,A,G,rs5995117:49-71	22	100.0	49	71	22	rs5995117
chrX	116884603	116884624	seq_b,AX-33631845,Affx-19505241,rs5995117,22:35944014,A,G,rs5995117:40-61	21	100.0	40	61	21	rs5995117
chrX	139553582	139553602	seq_b,AX-33631845,Affx-19505241,rs5995117,22:35944014,A,G,rs5995117:40-60	20	100.0	40	60	20	rs5995117
chrX	134663862	134663882	seq_b,AX-33631845,Affx-19505241,rs5995117,22:35944014,A,G,rs5995117:50-70	20	100.0	50	70	20	rs5995117
chrX	131140865	131140908	seq_b,AX-33631845,Affx-19505241,rs5995117,22:35944014,A,G,rs5995117:28-71	29	83.8	28	71	43	rs5995117
chrX	53314630	53314662	seq_b,AX-33631845,Affx-19505241,rs5995117,22:35944014,A,G,rs5995117:30-62	28	93.8	30	62	32	rs5995117
chrX	67244408	67244438	seq_b,AX-33631845,Affx-19505241,rs5995117,22:35944014,A,G,rs5995117:41-71	26	93.4	41	71	30	rs5995117
chrX	109070498	109070531	seq_b,AX-33631845,Affx-19505241,rs5995117,22:35944014,A,G,rs5995117:37-71	28	84.9	37	71	34	rs5995117
chrX	142018297	142018326	seq_b,AX-33631845,Affx-19505241,rs5995117,22:35944014,A,G,rs5995117:42-71	25	93.2	42	71	29	rs5995117
chrX	137851540	137851567	seq_b,AX-33631845,Affx-19505241,rs5995117,22:35944014,A,G,rs5995117:44-71	25	96.3	44	71	27	rs5995117
chrX	18224120	18224145	seq_b,AX-33631845,Affx-19505241,rs5995117,22:35944014,A,G,rs5995117:46-71	23	96.0	46	71	25	rs5995117
chrX	106144554	106144578	seq_b,AX-33631845,Affx-19505241,rs5995117,22:35944014,A,G,rs5995117:42-66	22	95.9	42	66	24	rs5995117
chrX	151804703	151804723	seq_b,AX-33631845,Affx-19505241,rs5995117,22:35944014,A,G,rs5995117:39-59	20	100.0	39	59	20	rs5995117
chrX	123385684	123385704	seq_b,AX-33631845,Affx-19505241,rs5995117,22:35944014,A,G,rs5995117:40-60	20	100.0	40	60	20	rs5995117
chrX	109164339	109164362	seq_b,AX-33631845,Affx-19505241,rs5995117,22:35944014,A,G,rs5995117:49-71	21	100.0	49	71	22	rs5995117
chrX	135199202	135199226	seq_a,AX-33632061,Affx-19505882,rs75270207,22:35967700,A,C,rs75270207:45-69	22	95.9	45	69	24	rs75270207
chrX	67795504	67795525	seq_a,AX-33632061,Affx-19505882,rs75270207,22:35967700,A,C,rs75270207:42-63	21	100.0	42	63	21	rs75270207
chrX	135199202	135199226	seq_b,AX-33632061,Affx-19505882,rs75270207,22:35967700,A,C,rs75270207:45-69	22	95.9	45	69	24	rs75270207
chrX	67795504	67795525	seq_b,AX-33632061,Affx-19505882,rs75270207,22:35967700,A,C,rs75270207:42-63	21	100.0	42	63	21	rs75270207
chrX	126880998	126881018	seq_a,AX-33632543,Affx-19507297,rs45492203,22:36014553,T,C,rs45492203:7-27	20	100.0	7	27	20	rs45492203
chrY	1474965	1475000	seq_a,AX-33632543,Affx-19507297,rs45492203,22:36014553,T,C,rs45492203:0-57	31	65.8	0	57	57	rs45492203
chrY	1475758	1475778	seq_a,AX-33632543,Affx-19507297,rs45492203,22:36014553,T,C,rs45492203:32-52	20	100.0	32	52	20	rs45492203
chrX	1524965	1525000	seq_a,AX-33632543,Affx-19507297,rs45492203,22:36014553,T,C,rs45492203:0-57	31	65.8	0	57	57	rs45492203
chrX	1525758	1525778	seq_a,AX-33632543,Affx-19507297,rs45492203,22:36014553,T,C,rs45492203:32-52	20	100.0	32	52	20	rs45492203
chrX	126880998	126881018	seq_b,AX-33632543,Affx-19507297,rs45492203,22:36014553,T,C,rs45492203:7-27	20	100.0	7	27	20	rs45492203
chrY	1681944	1681987	seq_b,AX-33632707,Affx-19507953,rs62191951,2:234699366,T,C,rs62191951:0-40	32	92.2	0	40	40	rs62191951
chrY	8379065	8379102	seq_b,AX-33632707,Affx-19507953,rs62191951,2:234699366,T,C,rs62191951:4-42	30	86.2	4	42	38	rs62191951
chrY	339757	339781	seq_b,AX-33632707,Affx-19507953,rs62191951,2:234699366,T,C,rs62191951:23-47	22	95.9	23	47	24	rs62191951
chrX	1731944	1731987	seq_b,AX-33632707,Affx-19507953,rs62191951,2:234699366,T,C,rs62191951:0-40	32	92.2	0	40	40	rs62191951
chrX	109108055	109108097	seq_b,AX-33632707,Affx-19507953,rs62191951,2:234699366,T,C,rs62191951:0-40	28	93.8	0	40	40	rs62191951
chrX	389757	389781	seq_b,AX-33632707,Affx-19507953,rs62191951,2:234699366,T,C,rs62191951:23-47	22	95.9	23	47	24	rs62191951
chrX	70287648	70287669	seq_b,AX-33632707,Affx-19507953,rs62191951,2:234699366,T,C,rs62191951:19-40	21	100.0	19	40	21	rs62191951
chrY	880734	880776	seq_b,AX-33632707,Affx-19507953,rs62191951,2:234699366,T,C,rs62191951:0-40	37	97.5	0	40	40	rs62191951
chrX	930734	930776	seq_b,AX-33632707,Affx-19507953,rs62191951,2:234699366,T,C,rs62191951:0-40	37	97.5	0	40	40	rs62191951
chrX	2950415	2950456	seq_b,AX-33632707,Affx-19507953,rs62191951,2:234699366,T,C,rs62191951:0-42	34	91.9	0	42	42	rs62191951
chrX	95758335	95758384	seq_b,AX-33632707,Affx-19507953,rs62191951,2:234699366,T,C,rs62191951:1-42	31	97.1	1	42	41	rs62191951
chrX	71115545	71115583	seq_b,AX-33632707,Affx-19507953,rs62191951,2:234699366,T,C,rs62191951:0-40	30	84.9	0	40	40	rs62191951
chrX	20161159	20161183	seq_b,AX-33632707,Affx-19507953,rs62191951,2:234699366,T,C,rs62191951:16-42	23	83.4	16	42	26	rs62191951
chrY	26301803	26301823	seq_a,AX-33632713,Affx-19507962,rs76570905,2:234699786,A,G,rs76570905:5-25	20	100.0	5	25	20	rs76570905
chrY	27660614	27660634	seq_a,AX-33632713,Affx-19507962,rs76570905,2:234699786,A,G,rs76570905:5-25	20	100.0	5	25	20	rs76570905
chrY	26301803	26301823	seq_b,AX-33632713,Affx-19507962,rs76570905,2:234699786,A,G,rs76570905:5-25	20	100.0	5	25	20	rs76570905
chrY	27660614	27660634	seq_b,AX-33632713,Affx-19507962,rs76570905,2:234699786,A,G,rs76570905:5-25	20	100.0	5	25	20	rs76570905
chrX	22436848	22436876	seq_a,AX-33632891,Affx-19508483,rs34730073,22:36053526,A,G,rs34730073:4-32	26	96.5	4	32	28	rs34730073
chrX	121254228	121254248	seq_a,AX-33632891,Affx-19508483,rs34730073,22:36053526,A,G,rs34730073:2-22	20	100.0	2	22	20	rs34730073
chrX	22436848	22436876	seq_b,AX-33632891,Affx-19508483,rs34730073,22:36053526,A,G,rs34730073:4-32	26	96.5	4	32	28	rs34730073
chrX	121254228	121254248	seq_b,AX-33632891,Affx-19508483,rs34730073,22:36053526,A,G,rs34730073:2-22	20	100.0	2	22	20	rs34730073
chrX	152618398	152618421	seq_a,AX-33633133,Affx-19509235,rs3771338,2:234748944,T,C,rs3771338:15-37	21	100.0	15	37	22	rs3771338
chrY	13385522	13385566	seq_a,AX-33633141,Affx-19509272,rs79556356,22:36084791,T,C,rs79556356:21-65	34	97.3	21	65	44	rs79556356
chrX	30598706	30598726	seq_b,AX-33633141,Affx-19509272,rs79556356,22:36084791,T,C,rs79556356:22-42	20	100.0	22	42	20	rs79556356
chrX	62603858	62603891	seq_a,AX-33633143,Affx-19509277,rs62233611,22:36085208,A,G,rs62233611:7-40	27	91.0	7	40	33	rs62233611
chrX	38910864	38910922	seq_a,AX-33633143,Affx-19509277,rs62233611,22:36085208,A,G,rs62233611:0-25	24	100.0	0	25	25	rs62233611
chrX	62603858	62603882	seq_b,AX-33633143,Affx-19509277,rs62233611,22:36085208,A,G,rs62233611:7-31	22	95.9	7	31	24	rs62233611
chrX	38910864	38910922	seq_b,AX-33633143,Affx-19509277,rs62233611,22:36085208,A,G,rs62233611:0-25	24	100.0	0	25	25	rs62233611
chrY	7099403	7099438	seq_a,AX-33633813,Affx-19512590,rs2005791,2:234883167,A,C,rs2005791:0-35	29	91.5	0	35	35	rs2005791
chrY	815039	815072	seq_a,AX-33633813,Affx-19512590,rs2005791,2:234883167,A,C,rs2005791:0-33	29	94.0	0	33	33	rs2005791
chrY	9776273	9776305	seq_a,AX-33633813,Affx-19512590,rs2005791,2:234883167,A,C,rs2005791:0-32	28	93.8	0	32	32	rs2005791
chrY	14451317	14451346	seq_a,AX-33633813,Affx-19512590,rs2005791,2:234883167,A,C,rs2005791:0-29	27	96.6	0	29	29	rs2005791
chrX	71296038	71296076	seq_a,AX-33633813,Affx-19512590,rs2005791,2:234883167,A,C,rs2005791:0-38	34	94.8	0	38	38	rs2005791
chrX	4685318	4685353	seq_a,AX-33633813,Affx-19512590,rs2005791,2:234883167,A,C,rs2005791:0-35	33	97.2	0	35	35	rs2005791
chrX	22363468	22363503	seq_a,AX-33633813,Affx-19512590,rs2005791,2:234883167,A,C,rs2005791:0-35	33	97.2	0	35	35	rs2005791
chrX	143350322	143350357	seq_a,AX-33633813,Affx-19512590,rs2005791,2:234883167,A,C,rs2005791:0-35	33	97.2	0	35	35	rs2005791
chrX	2852354	2852389	seq_a,AX-33633813,Affx-19512590,rs2005791,2:234883167,A,C,rs2005791:0-35	31	94.3	0	35	35	rs2005791
chrX	29079831	29079864	seq_a,AX-33633813,Affx-19512590,rs2005791,2:234883167,A,C,rs2005791:0-33	31	97.0	0	33	33	rs2005791
chrX	73243557	73243590	seq_a,AX-33633813,Affx-19512590,rs2005791,2:234883167,A,C,rs2005791:0-33	31	97.0	0	33	33	rs2005791
chrX	110859554	110859587	seq_a,AX-33633813,Affx-19512590,rs2005791,2:234883167,A,C,rs2005791:0-33	31	97.0	0	33	33	rs2005791
chrX	123319162	123319197	seq_a,AX-33633813,Affx-19512590,rs2005791,2:234883167,A,C,rs2005791:0-35	31	94.3	0	35	35	rs2005791
chrX	128143883	128143916	seq_a,AX-33633813,Affx-19512590,rs2005791,2:234883167,A,C,rs2005791:0-33	31	97.0	0	33	33	rs2005791
chrX	865039	865072	seq_a,AX-33633813,Affx-19512590,rs2005791,2:234883167,A,C,rs2005791:0-33	29	94.0	0	33	33	rs2005791
chrX	3146463	3146496	seq_a,AX-33633813,Affx-19512590,rs2005791,2:234883167,A,C,rs2005791:0-33	29	94.0	0	33	33	rs2005791
chrX	13863364	13863399	seq_a,AX-33633813,Affx-19512590,rs2005791,2:234883167,A,C,rs2005791:0-35	29	91.5	0	35	35	rs2005791
chrX	19280752	19280785	seq_a,AX-33633813,Affx-19512590,rs2005791,2:234883167,A,C,rs2005791:0-33	29	94.0	0	33	33	rs2005791
chrX	21210212	21210245	seq_a,AX-33633813,Affx-19512590,rs2005791,2:234883167,A,C,rs2005791:0-33	29	94.0	0	33	33	rs2005791
chrX	38555452	38555485	seq_a,AX-33633813,Affx-19512590,rs2005791,2:234883167,A,C,rs2005791:0-33	29	94.0	0	33	33	rs2005791
chrY	7083880	7083915	seq_a,AX-33633813,Affx-19512590,rs2005791,2:234883167,A,C,rs2005791:0-35	33	97.2	0	35	35	rs2005791
chrY	878489	878524	seq_a,AX-33633813,Affx-19512590,rs2005791,2:234883167,A,C,rs2005791:0-35	33	97.2	0	35	35	rs2005791
chrY	2213410	2213444	seq_a,AX-33633813,Affx-19512590,rs2005791,2:234883167,A,C,rs2005791:1-35	32	97.1	1	35	34	rs2005791
chrY	2116065	2116100	seq_a,AX-33633813,Affx-19512590,rs2005791,2:234883167,A,C,rs2005791:0-35	31	94.3	0	35	35	rs2005791
chrY	17591195	17591228	seq_a,AX-33633813,Affx-19512590,rs2005791,2:234883167,A,C,rs2005791:0-33	29	94.0	0	33	33	rs2005791
chrY	19436396	19436428	seq_a,AX-33633813,Affx-19512590,rs2005791,2:234883167,A,C,rs2005791:1-33	28	93.8	1	33	32	rs2005791
chrY	13605677	13605710	seq_a,AX-33633813,Affx-19512590,rs2005791,2:234883167,A,C,rs2005791:0-33	25	87.9	0	33	33	rs2005791
chrY	17589024	17589047	seq_a,AX-33633813,Affx-19512590,rs2005791,2:234883167,A,C,rs2005791:12-35	23	100.0	12	35	23	rs2005791
chrY	28517992	28518013	seq_a,AX-33633813,Affx-19512590,rs2005791,2:234883167,A,C,rs2005791:12-33	21	100.0	12	33	21	rs2005791
chrX	70804875	70804922	seq_a,AX-33633813,Affx-19512590,rs2005791,2:234883167,A,C,rs2005791:0-47	43	95.8	0	47	47	rs2005791
chrX	46657408	46657452	seq_a,AX-33633813,Affx-19512590,rs2005791,2:234883167,A,C,rs2005791:1-45	38	93.2	1	45	44	rs2005791
chrX	928489	928524	seq_a,AX-33633813,Affx-19512590,rs2005791,2:234883167,A,C,rs2005791:0-35	33	97.2	0	35	35	rs2005791
chrX	23794409	23794444	seq_a,AX-33633813,Affx-19512590,rs2005791,2:234883167,A,C,rs2005791:0-35	33	97.2	0	35	35	rs2005791
chrX	48515775	48515810	seq_a,AX-33633813,Affx-19512590,rs2005791,2:234883167,A,C,rs2005791:0-35	33	97.2	0	35	35	rs2005791
chrX	54307644	54307679	seq_a,AX-33633813,Affx-19512590,rs2005791,2:234883167,A,C,rs2005791:0-35	33	97.2	0	35	35	rs2005791
chrX	70244829	70244864	seq_a,AX-33633813,Affx-19512590,rs2005791,2:234883167,A,C,rs2005791:0-35	33	97.2	0	35	35	rs2005791
chrX	70283490	70283525	seq_a,AX-33633813,Affx-19512590,rs2005791,2:234883167,A,C,rs2005791:0-35	33	97.2	0	35	35	rs2005791
chrX	96651397	96651432	seq_a,AX-33633813,Affx-19512590,rs2005791,2:234883167,A,C,rs2005791:0-35	33	97.2	0	35	35	rs2005791
chrX	104449997	104450032	seq_a,AX-33633813,Affx-19512590,rs2005791,2:234883167,A,C,rs2005791:0-35	33	97.2	0	35	35	rs2005791
chrX	118746258	118746295	seq_a,AX-33633813,Affx-19512590,rs2005791,2:234883167,A,C,rs2005791:0-37	33	94.6	0	37	37	rs2005791
chrX	122929049	122929084	seq_a,AX-33633813,Affx-19512590,rs2005791,2:234883167,A,C,rs2005791:0-35	33	97.2	0	35	35	rs2005791
chrX	142546634	142546669	seq_a,AX-33633813,Affx-19512590,rs2005791,2:234883167,A,C,rs2005791:0-35	33	97.2	0	35	35	rs2005791
chrX	2263410	2263444	seq_a,AX-33633813,Affx-19512590,rs2005791,2:234883167,A,C,rs2005791:1-35	32	97.1	1	35	34	rs2005791
chrX	138917905	138917949	seq_a,AX-33633813,Affx-19512590,rs2005791,2:234883167,A,C,rs2005791:0-44	32	86.4	0	44	44	rs2005791
chrX	2166065	2166100	seq_a,AX-33633813,Affx-19512590,rs2005791,2:234883167,A,C,rs2005791:0-35	31	94.3	0	35	35	rs2005791
chrY	815039	815083	seq_b,AX-33633813,Affx-19512590,rs2005791,2:234883167,A,C,rs2005791:0-44	36	91.0	0	44	44	rs2005791
chrY	7099403	7099439	seq_b,AX-33633813,Affx-19512590,rs2005791,2:234883167,A,C,rs2005791:0-36	30	91.7	0	36	36	rs2005791
chrY	9776273	9776305	seq_b,AX-33633813,Affx-19512590,rs2005791,2:234883167,A,C,rs2005791:0-32	28	93.8	0	32	32	rs2005791
chrY	14451317	14451346	seq_b,AX-33633813,Affx-19512590,rs2005791,2:234883167,A,C,rs2005791:0-29	27	96.6	0	29	29	rs2005791
chrX	153777036	153777081	seq_b,AX-33633813,Affx-19512590,rs2005791,2:234883167,A,C,rs2005791:0-45	41	95.6	0	45	45	rs2005791
chrX	43513278	43513323	seq_b,AX-33633813,Affx-19512590,rs2005791,2:234883167,A,C,rs2005791:0-45	37	91.2	0	45	45	rs2005791
chrX	865039	865083	seq_b,AX-33633813,Affx-19512590,rs2005791,2:234883167,A,C,rs2005791:0-44	36	91.0	0	44	44	rs2005791
chrX	29079831	29079877	seq_b,AX-33633813,Affx-19512590,rs2005791,2:234883167,A,C,rs2005791:0-46	40	95.5	0	46	46	rs2005791
chrX	45871608	45871651	seq_b,AX-33633813,Affx-19512590,rs2005791,2:234883167,A,C,rs2005791:0-43	35	90.7	0	43	43	rs2005791
chrX	2852354	2852392	seq_b,AX-33633813,Affx-19512590,rs2005791,2:234883167,A,C,rs2005791:0-38	34	94.8	0	38	38	rs2005791
chrX	4685318	4685354	seq_b,AX-33633813,Affx-19512590,rs2005791,2:234883167,A,C,rs2005791:0-36	34	97.3	0	36	36	rs2005791
chrX	22363468	22363504	seq_b,AX-33633813,Affx-19512590,rs2005791,2:234883167,A,C,rs2005791:0-36	34	97.3	0	36	36	rs2005791
chrX	143350322	143350358	seq_b,AX-33633813,Affx-19512590,rs2005791,2:234883167,A,C,rs2005791:0-36	34	97.3	0	36	36	rs2005791
chrX	77358937	77358975	seq_b,AX-33633813,Affx-19512590,rs2005791,2:234883167,A,C,rs2005791:0-38	32	92.2	0	38	38	rs2005791
chrX	71296038	71296071	seq_b,AX-33633813,Affx-19512590,rs2005791,2:234883167,A,C,rs2005791:0-33	31	97.0	0	33	33	rs2005791
chrX	73243557	73243590	seq_b,AX-33633813,Affx-19512590,rs2005791,2:234883167,A,C,rs2005791:0-33	31	97.0	0	33	33	rs2005791
chrX	110859554	110859587	seq_b,AX-33633813,Affx-19512590,rs2005791,2:234883167,A,C,rs2005791:0-33	31	97.0	0	33	33	rs2005791
chrX	123319162	123319197	seq_b,AX-33633813,Affx-19512590,rs2005791,2:234883167,A,C,rs2005791:0-35	31	94.3	0	35	35	rs2005791
chrX	128143883	128143916	seq_b,AX-33633813,Affx-19512590,rs2005791,2:234883167,A,C,rs2005791:0-33	31	97.0	0	33	33	rs2005791
chrX	13863364	13863400	seq_b,AX-33633813,Affx-19512590,rs2005791,2:234883167,A,C,rs2005791:0-36	30	91.7	0	36	36	rs2005791
chrY	878488	878524	seq_b,AX-33633813,Affx-19512590,rs2005791,2:234883167,A,C,rs2005791:0-36	34	97.3	0	36	36	rs2005791
chrY	7083880	7083915	seq_b,AX-33633813,Affx-19512590,rs2005791,2:234883167,A,C,rs2005791:0-35	33	97.2	0	35	35	rs2005791
chrY	2213409	2213444	seq_b,AX-33633813,Affx-19512590,rs2005791,2:234883167,A,C,rs2005791:1-36	33	97.2	1	36	35	rs2005791
chrY	2116064	2116100	seq_b,AX-33633813,Affx-19512590,rs2005791,2:234883167,A,C,rs2005791:0-36	32	94.5	0	36	36	rs2005791
chrY	17591195	17591228	seq_b,AX-33633813,Affx-19512590,rs2005791,2:234883167,A,C,rs2005791:0-33	29	94.0	0	33	33	rs2005791
chrY	19436396	19436428	seq_b,AX-33633813,Affx-19512590,rs2005791,2:234883167,A,C,rs2005791:1-33	28	93.8	1	33	32	rs2005791
chrY	13605677	13605710	seq_b,AX-33633813,Affx-19512590,rs2005791,2:234883167,A,C,rs2005791:0-33	25	87.9	0	33	33	rs2005791
chrY	17589024	17589047	seq_b,AX-33633813,Affx-19512590,rs2005791,2:234883167,A,C,rs2005791:12-35	23	100.0	12	35	23	rs2005791
chrY	28517992	28518013	seq_b,AX-33633813,Affx-19512590,rs2005791,2:234883167,A,C,rs2005791:12-33	21	100.0	12	33	21	rs2005791
chrX	70804875	70804922	seq_b,AX-33633813,Affx-19512590,rs2005791,2:234883167,A,C,rs2005791:0-47	43	95.8	0	47	47	rs2005791
chrX	96651387	96651432	seq_b,AX-33633813,Affx-19512590,rs2005791,2:234883167,A,C,rs2005791:0-45	41	95.6	0	45	45	rs2005791
chrX	122929040	122929084	seq_b,AX-33633813,Affx-19512590,rs2005791,2:234883167,A,C,rs2005791:0-44	40	95.5	0	44	44	rs2005791
chrX	30499379	30499424	seq_b,AX-33633813,Affx-19512590,rs2005791,2:234883167,A,C,rs2005791:0-45	39	93.4	0	45	45	rs2005791
chrX	142546624	142546669	seq_b,AX-33633813,Affx-19512590,rs2005791,2:234883167,A,C,rs2005791:0-45	39	93.4	0	45	45	rs2005791
chrX	106376887	106376932	seq_b,AX-33633813,Affx-19512590,rs2005791,2:234883167,A,C,rs2005791:0-45	37	91.2	0	45	45	rs2005791
chrX	109158627	109158672	seq_b,AX-33633813,Affx-19512590,rs2005791,2:234883167,A,C,rs2005791:0-45	37	91.2	0	45	45	rs2005791
chrX	70244826	70244864	seq_b,AX-33633813,Affx-19512590,rs2005791,2:234883167,A,C,rs2005791:0-38	36	97.4	0	38	38	rs2005791
chrX	928488	928524	seq_b,AX-33633813,Affx-19512590,rs2005791,2:234883167,A,C,rs2005791:0-36	34	97.3	0	36	36	rs2005791
chrX	15288883	15288927	seq_b,AX-33633813,Affx-19512590,rs2005791,2:234883167,A,C,rs2005791:0-44	34	88.7	0	44	44	rs2005791
chrX	48515774	48515810	seq_b,AX-33633813,Affx-19512590,rs2005791,2:234883167,A,C,rs2005791:0-36	34	97.3	0	36	36	rs2005791
chrX	53315847	53315885	seq_b,AX-33633813,Affx-19512590,rs2005791,2:234883167,A,C,rs2005791:0-38	34	94.8	0	38	38	rs2005791
chrX	70283489	70283525	seq_b,AX-33633813,Affx-19512590,rs2005791,2:234883167,A,C,rs2005791:0-36	34	97.3	0	36	36	rs2005791
chrX	104449996	104450032	seq_b,AX-33633813,Affx-19512590,rs2005791,2:234883167,A,C,rs2005791:0-36	34	97.3	0	36	36	rs2005791
chrX	129369211	129369249	seq_b,AX-33633813,Affx-19512590,rs2005791,2:234883167,A,C,rs2005791:0-38	34	94.8	0	38	38	rs2005791
chrX	138917905	138917949	seq_b,AX-33633813,Affx-19512590,rs2005791,2:234883167,A,C,rs2005791:0-44	34	88.7	0	44	44	rs2005791
chrX	104183527	104183547	seq_a,AX-33634065,Affx-19513874,rs664373,2:234934060,A,C,rs664373:51-71	20	100.0	51	71	20	rs664373
chrX	104183527	104183547	seq_b,AX-33634065,Affx-19513874,rs664373,2:234934060,A,C,rs664373:51-71	20	100.0	51	71	20	rs664373
chrX	134572601	134572621	seq_a,AX-33634101,Affx-19514046,rs17864792,2:234940139,T,G,rs17864792:18-38	20	100.0	18	38	20	rs17864792
chrX	28279295	28279328	seq_a,AX-33634375,Affx-19515279,rs72978247,2:234993678,T,C,rs72978247:38-71	27	91.0	38	71	33	rs72978247
chrX	78594760	78594809	seq_a,AX-33634375,Affx-19515279,rs72978247,2:234993678,T,C,rs72978247:0-53	38	80.0	0	53	53	rs72978247
chrX	134341958	134341982	seq_a,AX-33634375,Affx-19515279,rs72978247,2:234993678,T,C,rs72978247:9-33	22	95.9	9	33	24	rs72978247
chrX	28279295	28279328	seq_b,AX-33634375,Affx-19515279,rs72978247,2:234993678,T,C,rs72978247:38-71	27	91.0	38	71	33	rs72978247
chrX	78594760	78594809	seq_b,AX-33634375,Affx-19515279,rs72978247,2:234993678,T,C,rs72978247:0-53	38	80.0	0	53	53	rs72978247
chrX	134341953	134341982	seq_b,AX-33634375,Affx-19515279,rs72978247,2:234993678,T,C,rs72978247:9-38	25	93.2	9	38	29	rs72978247
chrX	89032859	89032879	seq_a,AX-33634419,Affx-19515569,rs5750202,22:36339542,T,C,rs5750202:10-30	20	100.0	10	30	20	rs5750202
chrX	89032859	89032879	seq_b,AX-33634419,Affx-19515569,rs5750202,22:36339542,T,C,rs5750202:10-30	20	100.0	10	30	20	rs5750202
chrY	19348703	19348738	seq_a,AX-33634701,Affx-19516774,rs6723765,2:235054346,A,G,rs6723765:0-35	25	85.8	0	35	35	rs6723765
chrX	40702523	40702557	seq_a,AX-33634701,Affx-19516774,rs6723765,2:235054346,A,G,rs6723765:1-35	30	94.2	1	35	34	rs6723765
chrX	95518258	95518293	seq_a,AX-33634701,Affx-19516774,rs6723765,2:235054346,A,G,rs6723765:0-35	27	88.6	0	35	35	rs6723765
chrX	145528070	145528091	seq_a,AX-33634701,Affx-19516774,rs6723765,2:235054346,A,G,rs6723765:0-21	21	100.0	0	21	21	rs6723765
chrX	80704388	80704409	seq_a,AX-33634701,Affx-19516774,rs6723765,2:235054346,A,G,rs6723765:0-21	21	100.0	0	21	21	rs6723765
chrX	88247034	88247074	seq_a,AX-33634701,Affx-19516774,rs6723765,2:235054346,A,G,rs6723765:0-40	26	82.5	0	40	40	rs6723765
chrX	46183227	46183256	seq_a,AX-33634701,Affx-19516774,rs6723765,2:235054346,A,G,rs6723765:0-29	23	89.7	0	29	29	rs6723765
chrX	120533770	120533790	seq_a,AX-33634701,Affx-19516774,rs6723765,2:235054346,A,G,rs6723765:1-21	20	100.0	1	21	20	rs6723765
chrY	19348703	19348766	seq_b,AX-33634701,Affx-19516774,rs6723765,2:235054346,A,G,rs6723765:0-62	41	83.9	0	62	62	rs6723765
chrX	40702523	40702568	seq_b,AX-33634701,Affx-19516774,rs6723765,2:235054346,A,G,rs6723765:1-45	37	93.2	1	45	44	rs6723765
chrX	95518258	95518294	seq_b,AX-33634701,Affx-19516774,rs6723765,2:235054346,A,G,rs6723765:0-36	28	88.9	0	36	36	rs6723765
chrX	16787591	16787621	seq_b,AX-33634701,Affx-19516774,rs6723765,2:235054346,A,G,rs6723765:6-36	26	93.4	6	36	30	rs6723765
chrX	145528070	145528091	seq_b,AX-33634701,Affx-19516774,rs6723765,2:235054346,A,G,rs6723765:0-21	21	100.0	0	21	21	rs6723765
chrX	80704388	80704409	seq_b,AX-33634701,Affx-19516774,rs6723765,2:235054346,A,G,rs6723765:0-21	21	100.0	0	21	21	rs6723765
chrX	46183227	46183256	seq_b,AX-33634701,Affx-19516774,rs6723765,2:235054346,A,G,rs6723765:0-29	23	89.7	0	29	29	rs6723765
chrX	120533770	120533790	seq_b,AX-33634701,Affx-19516774,rs6723765,2:235054346,A,G,rs6723765:1-21	20	100.0	1	21	20	rs6723765
chrY	9026239	9026261	seq_a,AX-33634725,Affx-19516860,rs62184302,2:235058316,T,C,rs62184302:37-59	22	100.0	37	59	22	rs62184302
chrY	3320175	3320195	seq_a,AX-33634725,Affx-19516860,rs62184302,2:235058316,T,C,rs62184302:35-55	20	100.0	35	55	20	rs62184302
chrX	119474195	119474224	seq_a,AX-33634725,Affx-19516860,rs62184302,2:235058316,T,C,rs62184302:26-55	29	100.0	26	55	29	rs62184302
chrX	146140130	146140155	seq_a,AX-33634725,Affx-19516860,rs62184302,2:235058316,T,C,rs62184302:25-50	23	96.0	25	50	25	rs62184302
chrX	107427930	107427954	seq_a,AX-33634725,Affx-19516860,rs62184302,2:235058316,T,C,rs62184302:30-54	22	95.9	30	54	24	rs62184302
chrX	17923780	17923802	seq_a,AX-33634725,Affx-19516860,rs62184302,2:235058316,T,C,rs62184302:30-52	22	100.0	30	52	22	rs62184302
chrX	10893135	10893157	seq_a,AX-33634725,Affx-19516860,rs62184302,2:235058316,T,C,rs62184302:30-52	22	100.0	30	52	22	rs62184302
chrX	18389365	18389388	seq_a,AX-33634725,Affx-19516860,rs62184302,2:235058316,T,C,rs62184302:32-55	21	95.7	32	55	23	rs62184302
chrX	3313307	3313328	seq_a,AX-33634725,Affx-19516860,rs62184302,2:235058316,T,C,rs62184302:33-54	21	100.0	33	54	21	rs62184302
chrX	118902655	118902681	seq_a,AX-33634725,Affx-19516860,rs62184302,2:235058316,T,C,rs62184302:30-55	22	95.9	30	55	25	rs62184302
chrX	89052404	89052424	seq_a,AX-33634725,Affx-19516860,rs62184302,2:235058316,T,C,rs62184302:35-55	20	100.0	35	55	20	rs62184302
chrY	23836883	23836905	seq_a,AX-33634725,Affx-19516860,rs62184302,2:235058316,T,C,rs62184302:37-59	22	100.0	37	59	22	rs62184302
chrX	12315376	12315423	seq_a,AX-33634725,Affx-19516860,rs62184302,2:235058316,T,C,rs62184302:11-56	40	95.6	11	56	45	rs62184302
chrX	36151411	36151449	seq_a,AX-33634725,Affx-19516860,rs62184302,2:235058316,T,C,rs62184302:26-61	30	94.3	26	61	35	rs62184302
chrX	22872636	22872667	seq_a,AX-33634725,Affx-19516860,rs62184302,2:235058316,T,C,rs62184302:26-60	30	83.9	26	60	34	rs62184302
chrX	104958432	104958457	seq_a,AX-33634725,Affx-19516860,rs62184302,2:235058316,T,C,rs62184302:30-55	23	96.0	30	55	25	rs62184302
chrX	95569929	95569953	seq_a,AX-33634725,Affx-19516860,rs62184302,2:235058316,T,C,rs62184302:30-54	22	95.9	30	54	24	rs62184302
chrX	104710729	104710750	seq_a,AX-33634725,Affx-19516860,rs62184302,2:235058316,T,C,rs62184302:30-51	21	100.0	30	51	21	rs62184302
chrX	29502250	29502271	seq_a,AX-33634725,Affx-19516860,rs62184302,2:235058316,T,C,rs62184302:33-54	21	100.0	33	54	21	rs62184302
chrX	17657450	17657471	seq_a,AX-33634725,Affx-19516860,rs62184302,2:235058316,T,C,rs62184302:30-51	21	100.0	30	51	21	rs62184302
chrX	149855361	149855381	seq_a,AX-33634725,Affx-19516860,rs62184302,2:235058316,T,C,rs62184302:30-50	20	100.0	30	50	20	rs62184302
chrX	139928640	139928660	seq_a,AX-33634725,Affx-19516860,rs62184302,2:235058316,T,C,rs62184302:35-55	20	100.0	35	55	20	rs62184302
chrX	123145393	123145413	seq_a,AX-33634725,Affx-19516860,rs62184302,2:235058316,T,C,rs62184302:33-53	20	100.0	33	53	20	rs62184302
chrX	102796555	102796577	seq_a,AX-33634725,Affx-19516860,rs62184302,2:235058316,T,C,rs62184302:30-52	20	95.5	30	52	22	rs62184302
chrX	54126373	54126393	seq_a,AX-33634725,Affx-19516860,rs62184302,2:235058316,T,C,rs62184302:30-50	20	100.0	30	50	20	rs62184302
chrX	34839241	34839261	seq_a,AX-33634725,Affx-19516860,rs62184302,2:235058316,T,C,rs62184302:30-50	20	100.0	30	50	20	rs62184302
chrY	9026239	9026261	seq_b,AX-33634725,Affx-19516860,rs62184302,2:235058316,T,C,rs62184302:37-59	22	100.0	37	59	22	rs62184302
chrX	119474195	119474224	seq_b,AX-33634725,Affx-19516860,rs62184302,2:235058316,T,C,rs62184302:26-55	27	96.6	26	55	29	rs62184302
chrY	23836883	23836905	seq_b,AX-33634725,Affx-19516860,rs62184302,2:235058316,T,C,rs62184302:37-59	22	100.0	37	59	22	rs62184302
chrY	18637600	18637620	seq_b,AX-33634725,Affx-19516860,rs62184302,2:235058316,T,C,rs62184302:30-50	20	100.0	30	50	20	rs62184302
chrX	36151411	36151449	seq_b,AX-33634725,Affx-19516860,rs62184302,2:235058316,T,C,rs62184302:26-61	28	91.5	26	61	35	rs62184302
chrX	95569929	95569953	seq_b,AX-33634725,Affx-19516860,rs62184302,2:235058316,T,C,rs62184302:30-54	24	100.0	30	54	24	rs62184302
chrX	62519764	62519785	seq_b,AX-33634725,Affx-19516860,rs62184302,2:235058316,T,C,rs62184302:34-55	21	100.0	34	55	21	rs62184302
chrX	17051801	17051841	seq_a,AX-33634777,Affx-19517084,rs6758575,2:235068019,A,G,rs6758575:14-52	29	96.9	14	52	38	rs6758575
chrX	5621956	5621976	seq_a,AX-33634803,Affx-19517174,rs72980249,2:235072469,T,C,rs72980249:42-62	20	100.0	42	62	20	rs72980249
chrX	5621956	5621976	seq_b,AX-33634803,Affx-19517174,rs72980249,2:235072469,T,C,rs72980249:42-62	20	100.0	42	62	20	rs72980249
chrX	151695241	151695267	seq_b,AX-33635045,Affx-19518202,rs72980280,2:235115212,A,C,rs72980280:19-49	25	77.0	19	49	30	rs72980280
chrY	2622956	2622998	seq_a,AX-33635411,Affx-19519838,rs78188544,22:36517307,T,C,rs78188544:0-42	32	88.1	0	42	42	rs78188544
chrY	7385997	7386030	seq_a,AX-33635411,Affx-19519838,rs78188544,22:36517307,T,C,rs78188544:0-33	31	97.0	0	33	33	rs78188544
chrY	4733842	4733875	seq_a,AX-33635411,Affx-19519838,rs78188544,22:36517307,T,C,rs78188544:0-33	31	97.0	0	33	33	rs78188544
chrY	15995735	15995765	seq_a,AX-33635411,Affx-19519838,rs78188544,22:36517307,T,C,rs78188544:0-30	30	100.0	0	30	30	rs78188544
chrY	16711460	16711492	seq_a,AX-33635411,Affx-19519838,rs78188544,22:36517307,T,C,rs78188544:1-33	28	93.8	1	33	32	rs78188544
chrY	4989636	4989661	seq_a,AX-33635411,Affx-19519838,rs78188544,22:36517307,T,C,rs78188544:0-25	25	100.0	0	25	25	rs78188544
chrY	26340439	26340464	seq_a,AX-33635411,Affx-19519838,rs78188544,22:36517307,T,C,rs78188544:8-33	23	96.0	8	33	25	rs78188544
chrY	2944189	2944211	seq_a,AX-33635411,Affx-19519838,rs78188544,22:36517307,T,C,rs78188544:0-22	22	100.0	0	22	22	rs78188544
chrY	16091233	16091254	seq_a,AX-33635411,Affx-19519838,rs78188544,22:36517307,T,C,rs78188544:0-21	21	100.0	0	21	21	rs78188544
chrX	148719641	148719715	seq_a,AX-33635411,Affx-19519838,rs78188544,22:36517307,T,C,rs78188544:0-51	42	92.2	0	51	51	rs78188544
chrX	123296863	123296903	seq_a,AX-33635411,Affx-19519838,rs78188544,22:36517307,T,C,rs78188544:0-40	38	97.5	0	40	40	rs78188544
chrX	47691892	47691932	seq_a,AX-33635411,Affx-19519838,rs78188544,22:36517307,T,C,rs78188544:0-40	36	95.0	0	40	40	rs78188544
chrX	125442343	125442383	seq_a,AX-33635411,Affx-19519838,rs78188544,22:36517307,T,C,rs78188544:0-40	36	95.0	0	40	40	rs78188544
chrX	82366518	82366559	seq_a,AX-33635411,Affx-19519838,rs78188544,22:36517307,T,C,rs78188544:0-41	35	92.7	0	41	41	rs78188544
chrX	55811147	55811189	seq_a,AX-33635411,Affx-19519838,rs78188544,22:36517307,T,C,rs78188544:1-43	34	90.5	1	43	42	rs78188544
chrX	89310925	89310965	seq_a,AX-33635411,Affx-19519838,rs78188544,22:36517307,T,C,rs78188544:0-40	34	92.5	0	40	40	rs78188544
chrX	93635344	93635384	seq_a,AX-33635411,Affx-19519838,rs78188544,22:36517307,T,C,rs78188544:0-40	34	92.5	0	40	40	rs78188544
chrX	94083491	94083531	seq_a,AX-33635411,Affx-19519838,rs78188544,22:36517307,T,C,rs78188544:0-40	34	92.5	0	40	40	rs78188544
chrX	150675931	150675983	seq_a,AX-33635411,Affx-19519838,rs78188544,22:36517307,T,C,rs78188544:0-40	37	97.5	0	40	40	rs78188544
chrX	4530555	4530588	seq_a,AX-33635411,Affx-19519838,rs78188544,22:36517307,T,C,rs78188544:0-33	33	100.0	0	33	33	rs78188544
chrX	7233976	7234009	seq_a,AX-33635411,Affx-19519838,rs78188544,22:36517307,T,C,rs78188544:0-33	33	100.0	0	33	33	rs78188544
chrX	14609814	14609847	seq_a,AX-33635411,Affx-19519838,rs78188544,22:36517307,T,C,rs78188544:0-33	33	100.0	0	33	33	rs78188544
chrX	20571033	20571066	seq_a,AX-33635411,Affx-19519838,rs78188544,22:36517307,T,C,rs78188544:0-33	33	100.0	0	33	33	rs78188544
chrX	64077790	64077823	seq_a,AX-33635411,Affx-19519838,rs78188544,22:36517307,T,C,rs78188544:0-33	33	100.0	0	33	33	rs78188544
chrX	65036035	65036068	seq_a,AX-33635411,Affx-19519838,rs78188544,22:36517307,T,C,rs78188544:0-33	33	100.0	0	33	33	rs78188544
chrY	3005809	3005842	seq_a,AX-33635411,Affx-19519838,rs78188544,22:36517307,T,C,rs78188544:0-33	31	97.0	0	33	33	rs78188544
chrY	3602317	3602350	seq_a,AX-33635411,Affx-19519838,rs78188544,22:36517307,T,C,rs78188544:0-33	31	97.0	0	33	33	rs78188544
chrY	4076337	4076370	seq_a,AX-33635411,Affx-19519838,rs78188544,22:36517307,T,C,rs78188544:0-33	31	97.0	0	33	33	rs78188544
chrY	4354202	4354235	seq_a,AX-33635411,Affx-19519838,rs78188544,22:36517307,T,C,rs78188544:0-33	31	97.0	0	33	33	rs78188544
chrY	5712085	5712118	seq_a,AX-33635411,Affx-19519838,rs78188544,22:36517307,T,C,rs78188544:0-33	31	97.0	0	33	33	rs78188544
chrY	5745745	5745778	seq_a,AX-33635411,Affx-19519838,rs78188544,22:36517307,T,C,rs78188544:0-33	31	97.0	0	33	33	rs78188544
chrY	4459519	4459551	seq_a,AX-33635411,Affx-19519838,rs78188544,22:36517307,T,C,rs78188544:1-33	30	96.9	1	33	32	rs78188544
chrY	674551	674581	seq_a,AX-33635411,Affx-19519838,rs78188544,22:36517307,T,C,rs78188544:0-30	30	100.0	0	30	30	rs78188544
chrY	19145880	19145912	seq_a,AX-33635411,Affx-19519838,rs78188544,22:36517307,T,C,rs78188544:0-33	31	90.7	0	33	33	rs78188544
chrY	3170394	3170427	seq_a,AX-33635411,Affx-19519838,rs78188544,22:36517307,T,C,rs78188544:0-33	29	94.0	0	33	33	rs78188544
chrY	5718147	5718176	seq_a,AX-33635411,Affx-19519838,rs78188544,22:36517307,T,C,rs78188544:4-33	25	93.2	4	33	29	rs78188544
chrY	22011042	22011065	seq_a,AX-33635411,Affx-19519838,rs78188544,22:36517307,T,C,rs78188544:7-30	23	100.0	7	30	23	rs78188544
chrY	18673741	18673764	seq_a,AX-33635411,Affx-19519838,rs78188544,22:36517307,T,C,rs78188544:10-33	23	100.0	10	33	23	rs78188544
chrX	87411060	87411101	seq_a,AX-33635411,Affx-19519838,rs78188544,22:36517307,T,C,rs78188544:0-41	39	97.6	0	41	41	rs78188544
chrX	121114509	121114549	seq_a,AX-33635411,Affx-19519838,rs78188544,22:36517307,T,C,rs78188544:0-40	38	97.5	0	40	40	rs78188544
chrX	75732265	75732307	seq_a,AX-33635411,Affx-19519838,rs78188544,22:36517307,T,C,rs78188544:0-42	36	92.9	0	42	42	rs78188544
chrX	87414770	87414810	seq_a,AX-33635411,Affx-19519838,rs78188544,22:36517307,T,C,rs78188544:0-40	36	95.0	0	40	40	rs78188544
chrX	102869241	102869281	seq_a,AX-33635411,Affx-19519838,rs78188544,22:36517307,T,C,rs78188544:0-40	36	95.0	0	40	40	rs78188544
chrX	85561403	85561444	seq_a,AX-33635411,Affx-19519838,rs78188544,22:36517307,T,C,rs78188544:1-42	35	92.7	1	42	41	rs78188544
chrX	134527294	134527341	seq_a,AX-33635411,Affx-19519838,rs78188544,22:36517307,T,C,rs78188544:0-45	38	95.3	0	45	45	rs78188544
chrX	10456630	10456672	seq_a,AX-33635411,Affx-19519838,rs78188544,22:36517307,T,C,rs78188544:0-42	34	90.5	0	42	42	rs78188544
chrX	6594799	6594832	seq_a,AX-33635411,Affx-19519838,rs78188544,22:36517307,T,C,rs78188544:0-33	33	100.0	0	33	33	rs78188544
chrX	6950921	6950954	seq_a,AX-33635411,Affx-19519838,rs78188544,22:36517307,T,C,rs78188544:0-33	33	100.0	0	33	33	rs78188544
chrX	25477349	25477382	seq_a,AX-33635411,Affx-19519838,rs78188544,22:36517307,T,C,rs78188544:0-33	33	100.0	0	33	33	rs78188544
chrX	34371266	34371299	seq_a,AX-33635411,Affx-19519838,rs78188544,22:36517307,T,C,rs78188544:0-33	33	100.0	0	33	33	rs78188544
chrX	47845998	47846031	seq_a,AX-33635411,Affx-19519838,rs78188544,22:36517307,T,C,rs78188544:0-33	33	100.0	0	33	33	rs78188544
chrX	58078432	58078465	seq_a,AX-33635411,Affx-19519838,rs78188544,22:36517307,T,C,rs78188544:0-33	33	100.0	0	33	33	rs78188544
chrX	99172803	99172842	seq_a,AX-33635411,Affx-19519838,rs78188544,22:36517307,T,C,rs78188544:1-40	33	92.4	1	40	39	rs78188544
chrX	104109205	104109238	seq_a,AX-33635411,Affx-19519838,rs78188544,22:36517307,T,C,rs78188544:0-33	33	100.0	0	33	33	rs78188544
chrY	7385997	7386038	seq_b,AX-33635411,Affx-19519838,rs78188544,22:36517307,T,C,rs78188544:0-41	37	95.2	0	41	41	rs78188544
chrY	4733842	4733880	seq_b,AX-33635411,Affx-19519838,rs78188544,22:36517307,T,C,rs78188544:0-38	34	94.8	0	38	38	rs78188544
chrY	2622956	2622998	seq_b,AX-33635411,Affx-19519838,rs78188544,22:36517307,T,C,rs78188544:0-42	34	90.5	0	42	42	rs78188544
chrY	16711460	16711499	seq_b,AX-33635411,Affx-19519838,rs78188544,22:36517307,T,C,rs78188544:1-40	33	92.4	1	40	39	rs78188544
chrY	15995735	15995765	seq_b,AX-33635411,Affx-19519838,rs78188544,22:36517307,T,C,rs78188544:0-30	30	100.0	0	30	30	rs78188544
chrY	4989636	4989661	seq_b,AX-33635411,Affx-19519838,rs78188544,22:36517307,T,C,rs78188544:0-25	25	100.0	0	25	25	rs78188544
chrY	26340439	26340464	seq_b,AX-33635411,Affx-19519838,rs78188544,22:36517307,T,C,rs78188544:8-33	23	96.0	8	33	25	rs78188544
chrY	2944189	2944211	seq_b,AX-33635411,Affx-19519838,rs78188544,22:36517307,T,C,rs78188544:0-22	22	100.0	0	22	22	rs78188544
chrY	16091233	16091254	seq_b,AX-33635411,Affx-19519838,rs78188544,22:36517307,T,C,rs78188544:0-21	21	100.0	0	21	21	rs78188544
chrX	148719641	148719715	seq_b,AX-33635411,Affx-19519838,rs78188544,22:36517307,T,C,rs78188544:0-51	44	94.2	0	51	51	rs78188544
chrX	123296863	123296903	seq_b,AX-33635411,Affx-19519838,rs78188544,22:36517307,T,C,rs78188544:0-40	40	100.0	0	40	40	rs78188544
chrX	4530555	4530596	seq_b,AX-33635411,Affx-19519838,rs78188544,22:36517307,T,C,rs78188544:0-41	39	97.6	0	41	41	rs78188544
chrX	146642308	146642349	seq_b,AX-33635411,Affx-19519838,rs78188544,22:36517307,T,C,rs78188544:0-41	39	97.6	0	41	41	rs78188544
chrX	20571033	20571073	seq_b,AX-33635411,Affx-19519838,rs78188544,22:36517307,T,C,rs78188544:0-40	38	97.5	0	40	40	rs78188544
chrX	47691892	47691932	seq_b,AX-33635411,Affx-19519838,rs78188544,22:36517307,T,C,rs78188544:0-40	38	97.5	0	40	40	rs78188544
chrX	65036035	65036075	seq_b,AX-33635411,Affx-19519838,rs78188544,22:36517307,T,C,rs78188544:0-40	38	97.5	0	40	40	rs78188544
chrX	81323071	81323111	seq_b,AX-33635411,Affx-19519838,rs78188544,22:36517307,T,C,rs78188544:0-40	38	97.5	0	40	40	rs78188544
chrX	98904860	98904900	seq_b,AX-33635411,Affx-19519838,rs78188544,22:36517307,T,C,rs78188544:0-40	38	97.5	0	40	40	rs78188544
chrX	125442343	125442383	seq_b,AX-33635411,Affx-19519838,rs78188544,22:36517307,T,C,rs78188544:0-40	38	97.5	0	40	40	rs78188544
chrX	126342736	126342776	seq_b,AX-33635411,Affx-19519838,rs78188544,22:36517307,T,C,rs78188544:0-40	38	97.5	0	40	40	rs78188544
chrX	143079976	143080016	seq_b,AX-33635411,Affx-19519838,rs78188544,22:36517307,T,C,rs78188544:0-40	38	97.5	0	40	40	rs78188544
chrX	8213464	8213505	seq_b,AX-33635411,Affx-19519838,rs78188544,22:36517307,T,C,rs78188544:0-41	37	95.2	0	41	41	rs78188544
chrX	42978529	42978570	seq_b,AX-33635411,Affx-19519838,rs78188544,22:36517307,T,C,rs78188544:0-41	37	95.2	0	41	41	rs78188544
chrX	82366518	82366559	seq_b,AX-33635411,Affx-19519838,rs78188544,22:36517307,T,C,rs78188544:0-41	37	95.2	0	41	41	rs78188544
chrX	85093338	85093379	seq_b,AX-33635411,Affx-19519838,rs78188544,22:36517307,T,C,rs78188544:0-41	37	95.2	0	41	41	rs78188544
chrY	5711732	5712118	seq_b,AX-33635411,Affx-19519838,rs78188544,22:36517307,T,C,rs78188544:0-51	46	96.1	0	51	51	rs78188544
chrY	4354194	4354235	seq_b,AX-33635411,Affx-19519838,rs78188544,22:36517307,T,C,rs78188544:0-41	37	95.2	0	41	41	rs78188544
chrY	3005802	3005842	seq_b,AX-33635411,Affx-19519838,rs78188544,22:36517307,T,C,rs78188544:0-40	36	95.0	0	40	40	rs78188544
chrY	4076330	4076370	seq_b,AX-33635411,Affx-19519838,rs78188544,22:36517307,T,C,rs78188544:0-40	36	95.0	0	40	40	rs78188544
chrY	5745738	5745778	seq_b,AX-33635411,Affx-19519838,rs78188544,22:36517307,T,C,rs78188544:0-40	36	95.0	0	40	40	rs78188544
chrY	4459512	4459551	seq_b,AX-33635411,Affx-19519838,rs78188544,22:36517307,T,C,rs78188544:1-40	35	94.9	1	40	39	rs78188544
chrY	3602309	3602350	seq_b,AX-33635411,Affx-19519838,rs78188544,22:36517307,T,C,rs78188544:0-41	35	92.7	0	41	41	rs78188544
chrY	19145873	19145912	seq_b,AX-33635411,Affx-19519838,rs78188544,22:36517307,T,C,rs78188544:0-40	36	89.8	0	40	40	rs78188544
chrY	5718140	5718176	seq_b,AX-33635411,Affx-19519838,rs78188544,22:36517307,T,C,rs78188544:4-40	30	91.7	4	40	36	rs78188544
chrY	674551	674581	seq_b,AX-33635411,Affx-19519838,rs78188544,22:36517307,T,C,rs78188544:0-30	30	100.0	0	30	30	rs78188544
chrY	3170394	3170427	seq_b,AX-33635411,Affx-19519838,rs78188544,22:36517307,T,C,rs78188544:0-33	29	94.0	0	33	33	rs78188544
chrY	22011042	22011065	seq_b,AX-33635411,Affx-19519838,rs78188544,22:36517307,T,C,rs78188544:7-30	23	100.0	7	30	23	rs78188544
chrY	18673741	18673764	seq_b,AX-33635411,Affx-19519838,rs78188544,22:36517307,T,C,rs78188544:10-33	23	100.0	10	33	23	rs78188544
chrX	91982025	91982411	seq_b,AX-33635411,Affx-19519838,rs78188544,22:36517307,T,C,rs78188544:0-51	46	96.1	0	51	51	rs78188544
chrX	87411060	87411101	seq_b,AX-33635411,Affx-19519838,rs78188544,22:36517307,T,C,rs78188544:0-41	41	100.0	0	41	41	rs78188544
chrX	25477341	25477382	seq_b,AX-33635411,Affx-19519838,rs78188544,22:36517307,T,C,rs78188544:0-41	39	97.6	0	41	41	rs78188544
chrX	6594792	6594832	seq_b,AX-33635411,Affx-19519838,rs78188544,22:36517307,T,C,rs78188544:0-40	38	97.5	0	40	40	rs78188544
chrX	6950914	6950954	seq_b,AX-33635411,Affx-19519838,rs78188544,22:36517307,T,C,rs78188544:0-40	38	97.5	0	40	40	rs78188544
chrX	58078425	58078465	seq_b,AX-33635411,Affx-19519838,rs78188544,22:36517307,T,C,rs78188544:0-40	38	97.5	0	40	40	rs78188544
chrX	75732265	75732307	seq_b,AX-33635411,Affx-19519838,rs78188544,22:36517307,T,C,rs78188544:0-42	38	95.3	0	42	42	rs78188544
chrX	87414770	87414810	seq_b,AX-33635411,Affx-19519838,rs78188544,22:36517307,T,C,rs78188544:0-40	38	97.5	0	40	40	rs78188544
chrX	134527294	134527341	seq_b,AX-33635411,Affx-19519838,rs78188544,22:36517307,T,C,rs78188544:0-45	40	95.6	0	45	45	rs78188544
chrX	3386890	3386931	seq_b,AX-33635411,Affx-19519838,rs78188544,22:36517307,T,C,rs78188544:0-41	37	95.2	0	41	41	rs78188544
chrX	13004038	13004079	seq_b,AX-33635411,Affx-19519838,rs78188544,22:36517307,T,C,rs78188544:0-41	37	95.2	0	41	41	rs78188544
chrX	24322330	24322371	seq_b,AX-33635411,Affx-19519838,rs78188544,22:36517307,T,C,rs78188544:0-41	37	95.2	0	41	41	rs78188544
chrX	85561403	85561444	seq_b,AX-33635411,Affx-19519838,rs78188544,22:36517307,T,C,rs78188544:1-42	37	95.2	1	42	41	rs78188544
chrX	89419331	89419372	seq_b,AX-33635411,Affx-19519838,rs78188544,22:36517307,T,C,rs78188544:0-41	37	95.2	0	41	41	rs78188544
chrX	104109199	104109238	seq_b,AX-33635411,Affx-19519838,rs78188544,22:36517307,T,C,rs78188544:0-39	37	97.5	0	39	39	rs78188544
chrX	108741225	108741266	seq_b,AX-33635411,Affx-19519838,rs78188544,22:36517307,T,C,rs78188544:0-41	37	95.2	0	41	41	rs78188544
chrX	132459365	132459391	seq_a,AX-33635515,Affx-19520153,rs73117035,2:235194106,A,G,rs73117035:12-49	25	69.3	12	49	37	rs73117035
chrX	132459365	132459391	seq_b,AX-33635515,Affx-19520153,rs73117035,2:235194106,A,G,rs73117035:12-49	25	69.3	12	49	37	rs73117035
chrX	152418995	152419034	seq_a,AX-33635811,Affx-19521201,rs132662,22:36562951,A,G,rs132662:10-45	30	96.9	10	45	35	rs132662
chrX	148268649	148268673	seq_a,AX-33635811,Affx-19521201,rs132662,22:36562951,A,G,rs132662:23-47	24	100.0	23	47	24	rs132662
chrX	47057775	47057807	seq_a,AX-33635811,Affx-19521201,rs132662,22:36562951,A,G,rs132662:22-64	29	74.2	22	64	42	rs132662
chrX	118793652	118793676	seq_a,AX-33635811,Affx-19521201,rs132662,22:36562951,A,G,rs132662:23-47	22	95.9	23	47	24	rs132662
chrX	110396447	110396469	seq_a,AX-33635811,Affx-19521201,rs132662,22:36562951,A,G,rs132662:23-45	22	100.0	23	45	22	rs132662
chrX	45147133	45147157	seq_a,AX-33635811,Affx-19521201,rs132662,22:36562951,A,G,rs132662:23-47	22	95.9	23	47	24	rs132662
chrX	142294587	142294608	seq_a,AX-33635811,Affx-19521201,rs132662,22:36562951,A,G,rs132662:23-44	21	100.0	23	44	21	rs132662
chrX	38789952	38789976	seq_a,AX-33635811,Affx-19521201,rs132662,22:36562951,A,G,rs132662:23-47	24	100.0	23	47	24	rs132662
chrX	21740947	21740971	seq_a,AX-33635811,Affx-19521201,rs132662,22:36562951,A,G,rs132662:23-47	24	100.0	23	47	24	rs132662
chrX	128325999	128326022	seq_a,AX-33635811,Affx-19521201,rs132662,22:36562951,A,G,rs132662:23-46	23	100.0	23	46	23	rs132662
chrX	99358313	99358336	seq_a,AX-33635811,Affx-19521201,rs132662,22:36562951,A,G,rs132662:23-46	23	100.0	23	46	23	rs132662
chrX	154560943	154560978	seq_b,AX-33635811,Affx-19521201,rs132662,22:36562951,A,G,rs132662:23-60	28	86.7	23	60	37	rs132662
chrX	39989516	39989540	seq_b,AX-33635811,Affx-19521201,rs132662,22:36562951,A,G,rs132662:23-47	24	100.0	23	47	24	rs132662
chrX	50649692	50649716	seq_b,AX-33635811,Affx-19521201,rs132662,22:36562951,A,G,rs132662:23-47	22	95.9	23	47	24	rs132662
chrX	17478978	17479001	seq_b,AX-33635811,Affx-19521201,rs132662,22:36562951,A,G,rs132662:24-47	21	95.7	24	47	23	rs132662
chrX	149330044	149330066	seq_b,AX-33635811,Affx-19521201,rs132662,22:36562951,A,G,rs132662:25-47	20	95.5	25	47	22	rs132662
chrX	20557368	20557400	seq_b,AX-33635811,Affx-19521201,rs132662,22:36562951,A,G,rs132662:23-52	28	100.0	23	52	29	rs132662
chrX	153621914	153621939	seq_a,AX-33635899,Affx-19521396,rs77014986,22:36567899,A,G,rs77014986:0-25	23	96.0	0	25	25	rs77014986
chrX	153566903	153566928	seq_a,AX-33635899,Affx-19521396,rs77014986,22:36567899,A,G,rs77014986:0-25	23	96.0	0	25	25	rs77014986
chrX	153260702	153260727	seq_a,AX-33635899,Affx-19521396,rs77014986,22:36567899,A,G,rs77014986:0-25	23	96.0	0	25	25	rs77014986
chrX	153621914	153621939	seq_b,AX-33635899,Affx-19521396,rs77014986,22:36567899,A,G,rs77014986:0-25	23	96.0	0	25	25	rs77014986
chrX	153566903	153566928	seq_b,AX-33635899,Affx-19521396,rs77014986,22:36567899,A,G,rs77014986:0-25	23	96.0	0	25	25	rs77014986
chrX	153260702	153260727	seq_b,AX-33635899,Affx-19521396,rs77014986,22:36567899,A,G,rs77014986:0-25	23	96.0	0	25	25	rs77014986
chrX	66915660	66915692	seq_a,AX-33636091,Affx-19521869,rs12992235,2:235246530,A,G,rs12992235:6-36	29	100.0	6	36	30	rs12992235
chrY	18085674	18085745	seq_a,AX-33636267,Affx-19522454,rs4821465,22:36599659,A,G,rs4821465:0-71	59	91.6	0	71	71	rs4821465
chrY	24256930	24257000	seq_a,AX-33636267,Affx-19522454,rs4821465,22:36599659,A,G,rs4821465:0-71	55	85.8	0	71	71	rs4821465
chrX	79461147	79461218	seq_a,AX-33636267,Affx-19522454,rs4821465,22:36599659,A,G,rs4821465:0-71	59	91.6	0	71	71	rs4821465
chrX	58179029	58179100	seq_a,AX-33636267,Affx-19522454,rs4821465,22:36599659,A,G,rs4821465:0-71	59	91.6	0	71	71	rs4821465
chrX	6485574	6485645	seq_a,AX-33636267,Affx-19522454,rs4821465,22:36599659,A,G,rs4821465:0-71	59	91.6	0	71	71	rs4821465
chrX	42887707	42887778	seq_a,AX-33636267,Affx-19522454,rs4821465,22:36599659,A,G,rs4821465:0-71	57	90.2	0	71	71	rs4821465
chrX	37156866	37156937	seq_a,AX-33636267,Affx-19522454,rs4821465,22:36599659,A,G,rs4821465:0-71	57	90.2	0	71	71	rs4821465
chrX	76043022	76043093	seq_a,AX-33636267,Affx-19522454,rs4821465,22:36599659,A,G,rs4821465:0-71	55	88.8	0	71	71	rs4821465
chrX	58471744	58471815	seq_a,AX-33636267,Affx-19522454,rs4821465,22:36599659,A,G,rs4821465:0-71	55	88.8	0	71	71	rs4821465
chrX	6273702	6273752	seq_a,AX-33636267,Affx-19522454,rs4821465,22:36599659,A,G,rs4821465:0-50	46	96.0	0	50	50	rs4821465
chrY	21221063	21221110	seq_a,AX-33636267,Affx-19522454,rs4821465,22:36599659,A,G,rs4821465:0-47	35	87.3	0	47	47	rs4821465
chrX	14866635	14866706	seq_a,AX-33636267,Affx-19522454,rs4821465,22:36599659,A,G,rs4821465:0-71	65	95.8	0	71	71	rs4821465
chrX	74792195	74792266	seq_a,AX-33636267,Affx-19522454,rs4821465,22:36599659,A,G,rs4821465:0-71	57	90.2	0	71	71	rs4821465
chrX	8122210	8122281	seq_a,AX-33636267,Affx-19522454,rs4821465,22:36599659,A,G,rs4821465:0-71	57	90.2	0	71	71	rs4821465
chrX	134158264	134158335	seq_a,AX-33636267,Affx-19522454,rs4821465,22:36599659,A,G,rs4821465:0-71	55	88.8	0	71	71	rs4821465
chrX	75230859	75230930	seq_a,AX-33636267,Affx-19522454,rs4821465,22:36599659,A,G,rs4821465:0-71	51	86.0	0	71	71	rs4821465
chrX	36680510	36680574	seq_a,AX-33636267,Affx-19522454,rs4821465,22:36599659,A,G,rs4821465:0-56	45	91.1	0	56	56	rs4821465
chrY	18085674	18085745	seq_b,AX-33636267,Affx-19522454,rs4821465,22:36599659,A,G,rs4821465:0-71	57	90.2	0	71	71	rs4821465
chrY	24256930	24257000	seq_b,AX-33636267,Affx-19522454,rs4821465,22:36599659,A,G,rs4821465:0-71	53	84.3	0	71	71	rs4821465
chrX	58179029	58179100	seq_b,AX-33636267,Affx-19522454,rs4821465,22:36599659,A,G,rs4821465:0-71	57	90.2	0	71	71	rs4821465
chrX	6485574	6485645	seq_b,AX-33636267,Affx-19522454,rs4821465,22:36599659,A,G,rs4821465:0-71	57	90.2	0	71	71	rs4821465
chrX	58471744	58471815	seq_b,AX-33636267,Affx-19522454,rs4821465,22:36599659,A,G,rs4821465:0-71	53	87.4	0	71	71	rs4821465
chrX	6273702	6273752	seq_b,AX-33636267,Affx-19522454,rs4821465,22:36599659,A,G,rs4821465:0-50	44	94.0	0	50	50	rs4821465
chrX	14866635	14866706	seq_b,AX-33636267,Affx-19522454,rs4821465,22:36599659,A,G,rs4821465:0-71	63	94.4	0	71	71	rs4821465
chrX	74792195	74792266	seq_b,AX-33636267,Affx-19522454,rs4821465,22:36599659,A,G,rs4821465:0-71	55	88.8	0	71	71	rs4821465
chrY	7127069	7127449	seq_a,AX-33636353,Affx-19522710,rs72986005,2:235273283,A,G,rs72986005:29-71	33	97.3	29	71	42	rs72986005
chrY	14308838	14308876	seq_a,AX-33636353,Affx-19522710,rs72986005,2:235273283,A,G,rs72986005:27-63	27	96.6	27	63	36	rs72986005
chrX	74586482	74586529	seq_a,AX-33636353,Affx-19522710,rs72986005,2:235273283,A,G,rs72986005:26-71	37	93.1	26	71	45	rs72986005
chrX	74336500	74336544	seq_a,AX-33636353,Affx-19522710,rs72986005,2:235273283,A,G,rs72986005:27-69	34	97.3	27	69	42	rs72986005
chrX	146404789	146404835	seq_a,AX-33636353,Affx-19522710,rs72986005,2:235273283,A,G,rs72986005:26-70	34	94.8	26	70	44	rs72986005
chrX	74341870	74341917	seq_a,AX-33636353,Affx-19522710,rs72986005,2:235273283,A,G,rs72986005:26-71	33	92.4	26	71	45	rs72986005
chrX	4402149	4402454	seq_a,AX-33636353,Affx-19522710,rs72986005,2:235273283,A,G,rs72986005:0-71	35	92.7	0	71	71	rs72986005
chrX	3488870	3488898	seq_a,AX-33636353,Affx-19522710,rs72986005,2:235273283,A,G,rs72986005:43-71	26	96.5	43	71	28	rs72986005
chrX	139852194	139852327	seq_a,AX-33636353,Affx-19522710,rs72986005,2:235273283,A,G,rs72986005:31-71	31	97.0	31	71	40	rs72986005
chrX	4455420	4455447	seq_a,AX-33636353,Affx-19522710,rs72986005,2:235273283,A,G,rs72986005:44-71	25	96.3	44	71	27	rs72986005
chrY	2417589	2417636	seq_a,AX-33636353,Affx-19522710,rs72986005,2:235273283,A,G,rs72986005:26-71	31	94.3	26	71	45	rs72986005
chrX	122500109	122500156	seq_a,AX-33636353,Affx-19522710,rs72986005,2:235273283,A,G,rs72986005:26-71	35	94.9	26	71	45	rs72986005
chrX	83986245	83986291	seq_a,AX-33636353,Affx-19522710,rs72986005,2:235273283,A,G,rs72986005:26-71	34	97.3	26	71	45	rs72986005
chrX	71203868	71203915	seq_a,AX-33636353,Affx-19522710,rs72986005,2:235273283,A,G,rs72986005:26-71	32	94.5	26	71	45	rs72986005
chrX	55738795	55738842	seq_a,AX-33636353,Affx-19522710,rs72986005,2:235273283,A,G,rs72986005:26-71	31	94.3	26	71	45	rs72986005
chrX	2467589	2467636	seq_a,AX-33636353,Affx-19522710,rs72986005,2:235273283,A,G,rs72986005:26-71	31	94.3	26	71	45	rs72986005
chrY	7127086	7127449	seq_b,AX-33636353,Affx-19522710,rs72986005,2:235273283,A,G,rs72986005:44-71	26	100.0	44	71	27	rs72986005
chrY	14308838	14308876	seq_b,AX-33636353,Affx-19522710,rs72986005,2:235273283,A,G,rs72986005:27-63	27	93.6	27	63	36	rs72986005
chrX	32307535	32307582	seq_b,AX-33636353,Affx-19522710,rs72986005,2:235273283,A,G,rs72986005:26-71	33	94.6	26	71	45	rs72986005
chrX	139852281	139852327	seq_b,AX-33636353,Affx-19522710,rs72986005,2:235273283,A,G,rs72986005:27-71	32	97.1	27	71	44	rs72986005
chrX	4402149	4402454	seq_b,AX-33636353,Affx-19522710,rs72986005,2:235273283,A,G,rs72986005:0-71	35	92.7	0	71	71	rs72986005
chrX	3488870	3488898	seq_b,AX-33636353,Affx-19522710,rs72986005,2:235273283,A,G,rs72986005:43-71	26	96.5	43	71	28	rs72986005
chrX	74336519	74336544	seq_b,AX-33636353,Affx-19522710,rs72986005,2:235273283,A,G,rs72986005:44-69	25	100.0	44	69	25	rs72986005
chrX	4455420	4455447	seq_b,AX-33636353,Affx-19522710,rs72986005,2:235273283,A,G,rs72986005:44-71	25	96.3	44	71	27	rs72986005
chrX	74341870	74341917	seq_b,AX-33636353,Affx-19522710,rs72986005,2:235273283,A,G,rs72986005:26-71	30	91.7	26	71	45	rs72986005
chrY	2417589	2417636	seq_b,AX-33636353,Affx-19522710,rs72986005,2:235273283,A,G,rs72986005:26-71	31	94.3	26	71	45	rs72986005
chrX	83986245	83986291	seq_b,AX-33636353,Affx-19522710,rs72986005,2:235273283,A,G,rs72986005:26-71	35	97.3	26	71	45	rs72986005
chrX	71203868	71203915	seq_b,AX-33636353,Affx-19522710,rs72986005,2:235273283,A,G,rs72986005:26-71	32	94.5	26	71	45	rs72986005
chrX	122500109	122500156	seq_b,AX-33636353,Affx-19522710,rs72986005,2:235273283,A,G,rs72986005:26-71	32	94.5	26	71	45	rs72986005
chrX	55738795	55738842	seq_b,AX-33636353,Affx-19522710,rs72986005,2:235273283,A,G,rs72986005:26-71	31	94.3	26	71	45	rs72986005
chrX	2467589	2467636	seq_b,AX-33636353,Affx-19522710,rs72986005,2:235273283,A,G,rs72986005:26-71	31	94.3	26	71	45	rs72986005
chrY	13292871	13292902	seq_a,AX-33636461,Affx-19522999,rs78440576,22:36616761,T,C,rs78440576:12-43	31	100.0	12	43	31	rs78440576
chrX	36707807	36707848	seq_a,AX-33636461,Affx-19522999,rs78440576,22:36616761,T,C,rs78440576:6-47	37	95.2	6	47	41	rs78440576
chrX	113295256	113295291	seq_a,AX-33636461,Affx-19522999,rs78440576,22:36616761,T,C,rs78440576:12-47	33	97.2	12	47	35	rs78440576
chrX	36162940	36162976	seq_a,AX-33636461,Affx-19522999,rs78440576,22:36616761,T,C,rs78440576:12-48	32	94.5	12	48	36	rs78440576
chrX	146533881	146533914	seq_a,AX-33636461,Affx-19522999,rs78440576,22:36616761,T,C,rs78440576:6-39	31	97.0	6	39	33	rs78440576
chrX	87370256	87370289	seq_a,AX-33636461,Affx-19522999,rs78440576,22:36616761,T,C,rs78440576:6-39	31	97.0	6	39	33	rs78440576
chrX	34135782	34135825	seq_a,AX-33636461,Affx-19522999,rs78440576,22:36616761,T,C,rs78440576:14-50	29	91.7	14	50	36	rs78440576
chrX	50744217	50744243	seq_a,AX-33636461,Affx-19522999,rs78440576,22:36616761,T,C,rs78440576:10-36	26	100.0	10	36	26	rs78440576
chrX	43704004	43704028	seq_a,AX-33636461,Affx-19522999,rs78440576,22:36616761,T,C,rs78440576:15-39	24	100.0	15	39	24	rs78440576
chrX	126646972	126646995	seq_a,AX-33636461,Affx-19522999,rs78440576,22:36616761,T,C,rs78440576:15-38	23	100.0	15	38	23	rs78440576
chrX	65117809	65117834	seq_a,AX-33636461,Affx-19522999,rs78440576,22:36616761,T,C,rs78440576:15-40	23	96.0	15	40	25	rs78440576
chrX	154728301	154728321	seq_a,AX-33636461,Affx-19522999,rs78440576,22:36616761,T,C,rs78440576:15-35	20	100.0	15	35	20	rs78440576
chrY	3903197	3903223	seq_a,AX-33636461,Affx-19522999,rs78440576,22:36616761,T,C,rs78440576:6-32	24	96.2	6	32	26	rs78440576
chrX	25238874	25238915	seq_a,AX-33636461,Affx-19522999,rs78440576,22:36616761,T,C,rs78440576:6-47	39	97.6	6	47	41	rs78440576
chrX	87976048	87976095	seq_a,AX-33636461,Affx-19522999,rs78440576,22:36616761,T,C,rs78440576:6-53	37	89.4	6	53	47	rs78440576
chrX	46640276	46640788	seq_a,AX-33636461,Affx-19522999,rs78440576,22:36616761,T,C,rs78440576:0-39	36	97.5	0	39	39	rs78440576
chrX	143053005	143053278	seq_a,AX-33636461,Affx-19522999,rs78440576,22:36616761,T,C,rs78440576:0-39	34	94.9	0	39	39	rs78440576
chrX	89712419	89712452	seq_a,AX-33636461,Affx-19522999,rs78440576,22:36616761,T,C,rs78440576:6-39	29	94.0	6	39	33	rs78440576
chrX	46282377	46282413	seq_a,AX-33636461,Affx-19522999,rs78440576,22:36616761,T,C,rs78440576:12-48	28	88.9	12	48	36	rs78440576
chrX	50922174	50922201	seq_a,AX-33636461,Affx-19522999,rs78440576,22:36616761,T,C,rs78440576:9-36	27	100.0	9	36	27	rs78440576
chrX	121950185	121950214	seq_a,AX-33636461,Affx-19522999,rs78440576,22:36616761,T,C,rs78440576:10-39	25	93.2	10	39	29	rs78440576
chrX	154571891	154571911	seq_a,AX-33636461,Affx-19522999,rs78440576,22:36616761,T,C,rs78440576:15-35	20	100.0	15	35	20	rs78440576
chrY	13511745	13512268	seq_b,AX-33636461,Affx-19522999,rs78440576,22:36616761,T,C,rs78440576:0-45	40	95.6	0	45	45	rs78440576
chrY	13292871	13292902	seq_b,AX-33636461,Affx-19522999,rs78440576,22:36616761,T,C,rs78440576:12-43	29	96.8	12	43	31	rs78440576
chrX	36707807	36707848	seq_b,AX-33636461,Affx-19522999,rs78440576,22:36616761,T,C,rs78440576:6-47	35	92.7	6	47	41	rs78440576
chrX	113295256	113295291	seq_b,AX-33636461,Affx-19522999,rs78440576,22:36616761,T,C,rs78440576:12-47	31	94.3	12	47	35	rs78440576
chrX	146533881	146533908	seq_b,AX-33636461,Affx-19522999,rs78440576,22:36616761,T,C,rs78440576:6-33	27	100.0	6	33	27	rs78440576
chrX	87370256	87370285	seq_b,AX-33636461,Affx-19522999,rs78440576,22:36616761,T,C,rs78440576:6-35	27	96.6	6	35	29	rs78440576
chrX	50744217	50744242	seq_b,AX-33636461,Affx-19522999,rs78440576,22:36616761,T,C,rs78440576:10-35	25	100.0	10	35	25	rs78440576
chrX	154728301	154728323	seq_b,AX-33636461,Affx-19522999,rs78440576,22:36616761,T,C,rs78440576:15-37	22	100.0	15	37	22	rs78440576
chrX	126646972	126646992	seq_b,AX-33636461,Affx-19522999,rs78440576,22:36616761,T,C,rs78440576:15-35	20	100.0	15	35	20	rs78440576
chrX	43704004	43704024	seq_b,AX-33636461,Affx-19522999,rs78440576,22:36616761,T,C,rs78440576:15-35	20	100.0	15	35	20	rs78440576
chrY	3903197	3903223	seq_b,AX-33636461,Affx-19522999,rs78440576,22:36616761,T,C,rs78440576:6-32	24	96.2	6	32	26	rs78440576
chrX	25238874	25238915	seq_b,AX-33636461,Affx-19522999,rs78440576,22:36616761,T,C,rs78440576:6-47	37	95.2	6	47	41	rs78440576
chrX	87976048	87976095	seq_b,AX-33636461,Affx-19522999,rs78440576,22:36616761,T,C,rs78440576:6-53	35	87.3	6	53	47	rs78440576
chrX	46640282	46640788	seq_b,AX-33636461,Affx-19522999,rs78440576,22:36616761,T,C,rs78440576:0-33	32	100.0	0	33	33	rs78440576
chrX	50922175	50922201	seq_b,AX-33636461,Affx-19522999,rs78440576,22:36616761,T,C,rs78440576:9-35	26	100.0	9	35	26	rs78440576
chrX	143053012	143053278	seq_b,AX-33636461,Affx-19522999,rs78440576,22:36616761,T,C,rs78440576:0-32	29	96.9	0	32	32	rs78440576
chrX	89712426	89712452	seq_b,AX-33636461,Affx-19522999,rs78440576,22:36616761,T,C,rs78440576:6-32	24	96.2	6	32	26	rs78440576
chrX	154571889	154571911	seq_b,AX-33636461,Affx-19522999,rs78440576,22:36616761,T,C,rs78440576:15-37	22	100.0	15	37	22	rs78440576
chrY	22096090	22096112	seq_a,AX-33636575,Affx-19523394,rs1557533,22:36631593,A,G,rs1557533:19-41	20	95.5	19	41	22	rs1557533
chrY	6651942	6651962	seq_b,AX-33636669,Affx-19523711,rs74631319,22:36644857,T,C,rs74631319:24-44	20	100.0	24	44	20	rs74631319
chrX	9636068	9636115	seq_b,AX-33636669,Affx-19523711,rs74631319,22:36644857,T,C,rs74631319:24-71	39	91.5	24	71	47	rs74631319
chrX	35439833	35439855	seq_b,AX-33636669,Affx-19523711,rs74631319,22:36644857,T,C,rs74631319:27-49	22	100.0	27	49	22	rs74631319
chrX	148960353	148960373	seq_b,AX-33636669,Affx-19523711,rs74631319,22:36644857,T,C,rs74631319:24-44	20	100.0	24	44	20	rs74631319
chrX	133351527	133351558	seq_b,AX-33636669,Affx-19523711,rs74631319,22:36644857,T,C,rs74631319:24-55	25	90.4	24	55	31	rs74631319
chrX	51219750	51219776	seq_b,AX-33636669,Affx-19523711,rs74631319,22:36644857,T,C,rs74631319:27-53	24	96.2	27	53	26	rs74631319
chrY	14276400	14276537	seq_a,AX-33636703,Affx-19523802,rs34318457,22:36648738,T,C,rs34318457:20-67	36	95.0	20	67	47	rs34318457
chrY	1741180	1741203	seq_a,AX-33636703,Affx-19523802,rs34318457,22:36648738,T,C,rs34318457:18-41	23	100.0	18	41	23	rs34318457
chrX	5999287	5999333	seq_a,AX-33636703,Affx-19523802,rs34318457,22:36648738,T,C,rs34318457:1-47	38	91.4	1	47	46	rs34318457
chrX	41751421	41751463	seq_a,AX-33636703,Affx-19523802,rs34318457,22:36648738,T,C,rs34318457:18-60	34	90.5	18	60	42	rs34318457
chrX	119144245	119144287	seq_a,AX-33636703,Affx-19523802,rs34318457,22:36648738,T,C,rs34318457:18-61	36	90.0	18	61	43	rs34318457
chrX	117640193	117640247	seq_a,AX-33636703,Affx-19523802,rs34318457,22:36648738,T,C,rs34318457:18-58	35	97.3	18	58	40	rs34318457
chrX	73481590	73481624	seq_a,AX-33636703,Affx-19523802,rs34318457,22:36648738,T,C,rs34318457:18-52	30	94.2	18	52	34	rs34318457
chrX	95895970	95896011	seq_a,AX-33636703,Affx-19523802,rs34318457,22:36648738,T,C,rs34318457:18-61	34	84.7	18	61	43	rs34318457
chrX	46398595	46398624	seq_a,AX-33636703,Affx-19523802,rs34318457,22:36648738,T,C,rs34318457:18-47	27	96.6	18	47	29	rs34318457
chrX	77543674	77543715	seq_a,AX-33636703,Affx-19523802,rs34318457,22:36648738,T,C,rs34318457:17-61	32	83.8	17	61	44	rs34318457
chrX	53518918	53518946	seq_a,AX-33636703,Affx-19523802,rs34318457,22:36648738,T,C,rs34318457:19-47	26	96.5	19	47	28	rs34318457
chrX	27705918	27705942	seq_a,AX-33636703,Affx-19523802,rs34318457,22:36648738,T,C,rs34318457:18-42	24	100.0	18	42	24	rs34318457
chrX	145603852	145603887	seq_a,AX-33636703,Affx-19523802,rs34318457,22:36648738,T,C,rs34318457:0-40	28	80.0	0	40	40	rs34318457
chrX	1791180	1791203	seq_a,AX-33636703,Affx-19523802,rs34318457,22:36648738,T,C,rs34318457:18-41	23	100.0	18	41	23	rs34318457
chrX	53198012	53198034	seq_a,AX-33636703,Affx-19523802,rs34318457,22:36648738,T,C,rs34318457:18-40	22	100.0	18	40	22	rs34318457
chrX	48053825	48053854	seq_a,AX-33636703,Affx-19523802,rs34318457,22:36648738,T,C,rs34318457:18-47	21	86.3	18	47	29	rs34318457
chrX	70854089	70854109	seq_a,AX-33636703,Affx-19523802,rs34318457,22:36648738,T,C,rs34318457:18-38	20	100.0	18	38	20	rs34318457
chrY	14566986	14567017	seq_a,AX-33636703,Affx-19523802,rs34318457,22:36648738,T,C,rs34318457:16-47	29	96.8	16	47	31	rs34318457
chrY	17320446	17320471	seq_a,AX-33636703,Affx-19523802,rs34318457,22:36648738,T,C,rs34318457:22-47	23	96.0	22	47	25	rs34318457
chrY	7376396	7376436	seq_a,AX-33636703,Affx-19523802,rs34318457,22:36648738,T,C,rs34318457:18-61	30	81.9	18	61	43	rs34318457
chrX	107331640	107331687	seq_a,AX-33636703,Affx-19523802,rs34318457,22:36648738,T,C,rs34318457:18-61	34	90.5	18	61	43	rs34318457
chrX	23980071	23980100	seq_a,AX-33636703,Affx-19523802,rs34318457,22:36648738,T,C,rs34318457:18-47	29	100.0	18	47	29	rs34318457
chrX	49660474	49660501	seq_a,AX-33636703,Affx-19523802,rs34318457,22:36648738,T,C,rs34318457:20-47	27	100.0	20	47	27	rs34318457
chrX	27506783	27506832	seq_a,AX-33636703,Affx-19523802,rs34318457,22:36648738,T,C,rs34318457:1-49	33	92.4	1	49	48	rs34318457
chrX	54633086	54633112	seq_a,AX-33636703,Affx-19523802,rs34318457,22:36648738,T,C,rs34318457:21-47	24	96.2	21	47	26	rs34318457
chrX	15753511	15753536	seq_a,AX-33636703,Affx-19523802,rs34318457,22:36648738,T,C,rs34318457:22-47	23	96.0	22	47	25	rs34318457
chrY	7150220	7150263	seq_b,AX-33636703,Affx-19523802,rs34318457,22:36648738,T,C,rs34318457:0-52	37	74.5	0	52	52	rs34318457
chrY	3627596	3627629	seq_b,AX-33636703,Affx-19523802,rs34318457,22:36648738,T,C,rs34318457:15-47	29	96.9	15	47	32	rs34318457
chrY	17597890	17597913	seq_b,AX-33636703,Affx-19523802,rs34318457,22:36648738,T,C,rs34318457:23-46	21	95.7	23	46	23	rs34318457
chrY	1741180	1741203	seq_b,AX-33636703,Affx-19523802,rs34318457,22:36648738,T,C,rs34318457:18-41	21	95.7	18	41	23	rs34318457
chrX	117063884	117063929	seq_b,AX-33636703,Affx-19523802,rs34318457,22:36648738,T,C,rs34318457:2-47	37	91.2	2	47	45	rs34318457
chrX	5999287	5999333	seq_b,AX-33636703,Affx-19523802,rs34318457,22:36648738,T,C,rs34318457:1-47	36	89.2	1	47	46	rs34318457
chrX	43415102	43415144	seq_b,AX-33636703,Affx-19523802,rs34318457,22:36648738,T,C,rs34318457:0-47	35	82.5	0	47	47	rs34318457
chrX	119144245	119144287	seq_b,AX-33636703,Affx-19523802,rs34318457,22:36648738,T,C,rs34318457:18-61	34	87.5	18	61	43	rs34318457
chrX	77543674	77543715	seq_b,AX-33636703,Affx-19523802,rs34318457,22:36648738,T,C,rs34318457:17-61	34	86.5	17	61	44	rs34318457
chrX	73481590	73481624	seq_b,AX-33636703,Affx-19523802,rs34318457,22:36648738,T,C,rs34318457:18-52	28	91.2	18	52	34	rs34318457
chrX	7723471	7723500	seq_b,AX-33636703,Affx-19523802,rs34318457,22:36648738,T,C,rs34318457:18-47	27	96.6	18	47	29	rs34318457
chrX	69514889	69514918	seq_b,AX-33636703,Affx-19523802,rs34318457,22:36648738,T,C,rs34318457:18-47	27	96.6	18	47	29	rs34318457
chrX	70731840	70731869	seq_b,AX-33636703,Affx-19523802,rs34318457,22:36648738,T,C,rs34318457:18-47	27	96.6	18	47	29	rs34318457
chrX	73115800	73115829	seq_b,AX-33636703,Affx-19523802,rs34318457,22:36648738,T,C,rs34318457:18-47	27	96.6	18	47	29	rs34318457
chrX	95895970	95896011	seq_b,AX-33636703,Affx-19523802,rs34318457,22:36648738,T,C,rs34318457:18-61	32	82.1	18	61	43	rs34318457
chrX	100412614	100412643	seq_b,AX-33636703,Affx-19523802,rs34318457,22:36648738,T,C,rs34318457:18-47	27	96.6	18	47	29	rs34318457
chrX	16732891	16732917	seq_b,AX-33636703,Affx-19523802,rs34318457,22:36648738,T,C,rs34318457:21-47	26	100.0	21	47	26	rs34318457
chrX	18723809	18723842	seq_b,AX-33636703,Affx-19523802,rs34318457,22:36648738,T,C,rs34318457:18-52	28	84.9	18	52	34	rs34318457
chrX	26396655	26396683	seq_b,AX-33636703,Affx-19523802,rs34318457,22:36648738,T,C,rs34318457:18-46	26	96.5	18	46	28	rs34318457
chrX	106054734	106054762	seq_b,AX-33636703,Affx-19523802,rs34318457,22:36648738,T,C,rs34318457:18-46	26	96.5	18	46	28	rs34318457
chrY	14566986	14567017	seq_b,AX-33636703,Affx-19523802,rs34318457,22:36648738,T,C,rs34318457:16-47	27	93.6	16	47	31	rs34318457
chrX	107331640	107331687	seq_b,AX-33636703,Affx-19523802,rs34318457,22:36648738,T,C,rs34318457:18-61	36	92.9	18	61	43	rs34318457
chrX	55393166	55393203	seq_b,AX-33636703,Affx-19523802,rs34318457,22:36648738,T,C,rs34318457:21-61	34	83.8	21	61	40	rs34318457
chrX	7294670	7294701	seq_b,AX-33636703,Affx-19523802,rs34318457,22:36648738,T,C,rs34318457:18-49	29	96.8	18	49	31	rs34318457
chrX	47185964	47185995	seq_b,AX-33636703,Affx-19523802,rs34318457,22:36648738,T,C,rs34318457:18-49	27	93.6	18	49	31	rs34318457
chrX	105128810	105128837	seq_b,AX-33636703,Affx-19523802,rs34318457,22:36648738,T,C,rs34318457:22-49	25	96.3	22	49	27	rs34318457
chrX	44664320	44664346	seq_b,AX-33636703,Affx-19523802,rs34318457,22:36648738,T,C,rs34318457:19-45	24	96.2	19	45	26	rs34318457
chrX	131877808	131877833	seq_b,AX-33636703,Affx-19523802,rs34318457,22:36648738,T,C,rs34318457:22-47	23	96.0	22	47	25	rs34318457
chrX	48311967	48311992	seq_b,AX-33636703,Affx-19523802,rs34318457,22:36648738,T,C,rs34318457:22-47	23	96.0	22	47	25	rs34318457
chrX	46938369	46938397	seq_b,AX-33636703,Affx-19523802,rs34318457,22:36648738,T,C,rs34318457:21-47	25	100.0	21	47	26	rs34318457
chrX	154597705	154597728	seq_b,AX-33636703,Affx-19523802,rs34318457,22:36648738,T,C,rs34318457:21-44	21	95.7	21	44	23	rs34318457
chrY	21174397	21174417	seq_a,AX-33636805,Affx-19524161,rs66473469,22:36662654,A,C,rs66473469:51-71	20	100.0	51	71	20	rs66473469
chrX	32042318	32042339	seq_a,AX-33636805,Affx-19524161,rs66473469,22:36662654,A,C,rs66473469:50-71	21	100.0	50	71	21	rs66473469
chrX	12388305	12388326	seq_a,AX-33636805,Affx-19524161,rs66473469,22:36662654,A,C,rs66473469:49-70	21	100.0	49	70	21	rs66473469
chrX	102012701	102012721	seq_a,AX-33636805,Affx-19524161,rs66473469,22:36662654,A,C,rs66473469:50-70	20	100.0	50	70	20	rs66473469
chrX	86177716	86177736	seq_a,AX-33636805,Affx-19524161,rs66473469,22:36662654,A,C,rs66473469:50-70	20	100.0	50	70	20	rs66473469
chrY	21174397	21174417	seq_b,AX-33636805,Affx-19524161,rs66473469,22:36662654,A,C,rs66473469:51-71	20	100.0	51	71	20	rs66473469
chrX	32042318	32042339	seq_b,AX-33636805,Affx-19524161,rs66473469,22:36662654,A,C,rs66473469:50-71	21	100.0	50	71	21	rs66473469
chrX	12388305	12388326	seq_b,AX-33636805,Affx-19524161,rs66473469,22:36662654,A,C,rs66473469:49-70	21	100.0	49	70	21	rs66473469
chrX	102012701	102012721	seq_b,AX-33636805,Affx-19524161,rs66473469,22:36662654,A,C,rs66473469:50-70	20	100.0	50	70	20	rs66473469
chrX	86177716	86177736	seq_b,AX-33636805,Affx-19524161,rs66473469,22:36662654,A,C,rs66473469:50-70	20	100.0	50	70	20	rs66473469
chrX	31962884	31962922	seq_b,AX-33637037,Affx-19524858,rs13428882,2:235354348,T,C,rs13428882:0-38	34	94.8	0	38	38	rs13428882
chrX	29589058	29589096	seq_b,AX-33637037,Affx-19524858,rs13428882,2:235354348,T,C,rs13428882:0-38	36	97.4	0	38	38	rs13428882
chrX	110400735	110400907	seq_b,AX-33637037,Affx-19524858,rs13428882,2:235354348,T,C,rs13428882:1-41	38	100.0	1	41	40	rs13428882
chrX	49116684	49116757	seq_a,AX-33637343,Affx-19525850,rs79495670,2:235392703,A,G,rs79495670:0-71	47	92.6	0	71	71	rs79495670
chrX	19806518	19806585	seq_a,AX-33637343,Affx-19525850,rs79495670,2:235392703,A,G,rs79495670:0-71	40	82.7	0	71	71	rs79495670
chrX	133268505	133268579	seq_a,AX-33637343,Affx-19525850,rs79495670,2:235392703,A,G,rs79495670:0-71	36	97.4	0	71	71	rs79495670
chrX	128736098	128736171	seq_a,AX-33637343,Affx-19525850,rs79495670,2:235392703,A,G,rs79495670:0-71	35	94.9	0	71	71	rs79495670
chrX	93974267	93974296	seq_a,AX-33637343,Affx-19525850,rs79495670,2:235392703,A,G,rs79495670:0-29	25	93.2	0	29	29	rs79495670
chrX	18421144	18421166	seq_a,AX-33637343,Affx-19525850,rs79495670,2:235392703,A,G,rs79495670:0-22	22	100.0	0	22	22	rs79495670
chrX	146219242	146219263	seq_a,AX-33637343,Affx-19525850,rs79495670,2:235392703,A,G,rs79495670:6-27	21	100.0	6	27	21	rs79495670
chrX	40263234	40263254	seq_a,AX-33637343,Affx-19525850,rs79495670,2:235392703,A,G,rs79495670:51-71	20	100.0	51	71	20	rs79495670
chrX	40171930	40171950	seq_a,AX-33637343,Affx-19525850,rs79495670,2:235392703,A,G,rs79495670:51-71	20	100.0	51	71	20	rs79495670
chrX	28354148	28354168	seq_a,AX-33637343,Affx-19525850,rs79495670,2:235392703,A,G,rs79495670:1-21	20	100.0	1	21	20	rs79495670
chrX	23738706	23738726	seq_a,AX-33637343,Affx-19525850,rs79495670,2:235392703,A,G,rs79495670:0-20	20	100.0	0	20	20	rs79495670
chrX	40417337	40417410	seq_a,AX-33637343,Affx-19525850,rs79495670,2:235392703,A,G,rs79495670:0-71	41	93.7	0	71	71	rs79495670
chrX	45147569	45147630	seq_a,AX-33637343,Affx-19525850,rs79495670,2:235392703,A,G,rs79495670:0-71	34	76.4	0	71	71	rs79495670
chrX	136142183	136142215	seq_a,AX-33637343,Affx-19525850,rs79495670,2:235392703,A,G,rs79495670:0-32	24	87.5	0	32	32	rs79495670
chrX	123139729	123139762	seq_a,AX-33637343,Affx-19525850,rs79495670,2:235392703,A,G,rs79495670:0-27	26	100.0	0	27	27	rs79495670
chrX	150428439	150428488	seq_a,AX-33637343,Affx-19525850,rs79495670,2:235392703,A,G,rs79495670:25-71	28	93.8	25	71	46	rs79495670
chrX	39727677	39727697	seq_a,AX-33637343,Affx-19525850,rs79495670,2:235392703,A,G,rs79495670:51-71	20	100.0	51	71	20	rs79495670
chrX	36598328	36598348	seq_a,AX-33637343,Affx-19525850,rs79495670,2:235392703,A,G,rs79495670:0-20	20	100.0	0	20	20	rs79495670
chrX	49116684	49116757	seq_b,AX-33637343,Affx-19525850,rs79495670,2:235392703,A,G,rs79495670:0-71	49	92.9	0	71	71	rs79495670
chrX	19806518	19806585	seq_b,AX-33637343,Affx-19525850,rs79495670,2:235392703,A,G,rs79495670:0-71	40	82.7	0	71	71	rs79495670
chrX	150563273	150563347	seq_b,AX-33637343,Affx-19525850,rs79495670,2:235392703,A,G,rs79495670:0-71	34	80.4	0	71	71	rs79495670
chrX	133268505	133268579	seq_b,AX-33637343,Affx-19525850,rs79495670,2:235392703,A,G,rs79495670:0-71	36	97.4	0	71	71	rs79495670
chrX	128736098	128736171	seq_b,AX-33637343,Affx-19525850,rs79495670,2:235392703,A,G,rs79495670:0-71	35	94.9	0	71	71	rs79495670
chrX	93974267	93974296	seq_b,AX-33637343,Affx-19525850,rs79495670,2:235392703,A,G,rs79495670:0-29	25	93.2	0	29	29	rs79495670
chrX	15677898	15677948	seq_b,AX-33637343,Affx-19525850,rs79495670,2:235392703,A,G,rs79495670:25-71	29	94.0	25	71	46	rs79495670
chrX	18421144	18421166	seq_b,AX-33637343,Affx-19525850,rs79495670,2:235392703,A,G,rs79495670:0-22	22	100.0	0	22	22	rs79495670
chrX	146219242	146219263	seq_b,AX-33637343,Affx-19525850,rs79495670,2:235392703,A,G,rs79495670:6-27	21	100.0	6	27	21	rs79495670
chrX	150023183	150023227	seq_b,AX-33637343,Affx-19525850,rs79495670,2:235392703,A,G,rs79495670:30-71	26	96.5	30	71	41	rs79495670
chrX	40263234	40263254	seq_b,AX-33637343,Affx-19525850,rs79495670,2:235392703,A,G,rs79495670:51-71	20	100.0	51	71	20	rs79495670
chrX	40171930	40171950	seq_b,AX-33637343,Affx-19525850,rs79495670,2:235392703,A,G,rs79495670:51-71	20	100.0	51	71	20	rs79495670
chrX	28354148	28354168	seq_b,AX-33637343,Affx-19525850,rs79495670,2:235392703,A,G,rs79495670:1-21	20	100.0	1	21	20	rs79495670
chrX	23738706	23738726	seq_b,AX-33637343,Affx-19525850,rs79495670,2:235392703,A,G,rs79495670:0-20	20	100.0	0	20	20	rs79495670
chrX	40417337	40417410	seq_b,AX-33637343,Affx-19525850,rs79495670,2:235392703,A,G,rs79495670:0-71	48	91.4	0	71	71	rs79495670
chrX	45147569	45147630	seq_b,AX-33637343,Affx-19525850,rs79495670,2:235392703,A,G,rs79495670:0-71	34	76.4	0	71	71	rs79495670
chrX	150428439	150428488	seq_b,AX-33637343,Affx-19525850,rs79495670,2:235392703,A,G,rs79495670:25-71	30	96.9	25	71	46	rs79495670
chrX	136142183	136142215	seq_b,AX-33637343,Affx-19525850,rs79495670,2:235392703,A,G,rs79495670:0-32	24	87.5	0	32	32	rs79495670
chrX	123139729	123139762	seq_b,AX-33637343,Affx-19525850,rs79495670,2:235392703,A,G,rs79495670:0-27	26	100.0	0	27	27	rs79495670
chrX	39727677	39727697	seq_b,AX-33637343,Affx-19525850,rs79495670,2:235392703,A,G,rs79495670:51-71	20	100.0	51	71	20	rs79495670
chrX	36598328	36598348	seq_b,AX-33637343,Affx-19525850,rs79495670,2:235392703,A,G,rs79495670:0-20	20	100.0	0	20	20	rs79495670
chrX	44028362	44028382	seq_b,AX-33637475,Affx-19526295,rs72975528,2:235412138,T,G,rs72975528:17-37	20	100.0	17	37	20	rs72975528
chrX	110171026	110171061	seq_a,AX-33637849,Affx-19527367,rs12995007,2:235457103,C,G,rs12995007:36-71	29	91.5	36	71	35	rs12995007
chrX	123433597	123433635	seq_a,AX-33637849,Affx-19527367,rs12995007,2:235457103,C,G,rs12995007:36-71	26	96.5	36	71	35	rs12995007
chrY	19121748	19122159	seq_a,AX-33637849,Affx-19527367,rs12995007,2:235457103,C,G,rs12995007:0-71	36	76.1	0	71	71	rs12995007
chrX	73728622	73728664	seq_a,AX-33637849,Affx-19527367,rs12995007,2:235457103,C,G,rs12995007:29-71	34	90.5	29	71	42	rs12995007
chrX	124565602	124565637	seq_a,AX-33637849,Affx-19527367,rs12995007,2:235457103,C,G,rs12995007:36-71	31	94.3	36	71	35	rs12995007
chrX	112428109	112428144	seq_a,AX-33637849,Affx-19527367,rs12995007,2:235457103,C,G,rs12995007:36-71	31	94.3	36	71	35	rs12995007
chrX	85418519	85418554	seq_a,AX-33637849,Affx-19527367,rs12995007,2:235457103,C,G,rs12995007:36-71	29	91.5	36	71	35	rs12995007
chrY	14694919	14694962	seq_b,AX-33637849,Affx-19527367,rs12995007,2:235457103,C,G,rs12995007:27-70	33	88.4	27	70	43	rs12995007
chrX	46083332	46083398	seq_b,AX-33637849,Affx-19527367,rs12995007,2:235457103,C,G,rs12995007:5-71	50	87.9	5	71	66	rs12995007
chrX	121120322	121120388	seq_b,AX-33637849,Affx-19527367,rs12995007,2:235457103,C,G,rs12995007:5-71	50	87.9	5	71	66	rs12995007
chrX	131240917	131240983	seq_b,AX-33637849,Affx-19527367,rs12995007,2:235457103,C,G,rs12995007:5-71	50	87.9	5	71	66	rs12995007
chrX	123405812	123405880	seq_b,AX-33637849,Affx-19527367,rs12995007,2:235457103,C,G,rs12995007:7-71	49	89.1	7	71	64	rs12995007
chrX	65495935	65496004	seq_b,AX-33637849,Affx-19527367,rs12995007,2:235457103,C,G,rs12995007:6-71	48	87.7	6	71	65	rs12995007
chrX	123433566	123433635	seq_b,AX-33637849,Affx-19527367,rs12995007,2:235457103,C,G,rs12995007:5-71	49	91.6	5	71	66	rs12995007
chrX	110870886	110870944	seq_b,AX-33637849,Affx-19527367,rs12995007,2:235457103,C,G,rs12995007:13-71	44	88.0	13	71	58	rs12995007
chrX	111364255	111364299	seq_b,AX-33637849,Affx-19527367,rs12995007,2:235457103,C,G,rs12995007:27-71	34	88.7	27	71	44	rs12995007
chrX	7604680	7604722	seq_b,AX-33637849,Affx-19527367,rs12995007,2:235457103,C,G,rs12995007:27-69	34	90.5	27	69	42	rs12995007
chrX	110171025	110171061	seq_b,AX-33637849,Affx-19527367,rs12995007,2:235457103,C,G,rs12995007:35-71	30	91.7	35	71	36	rs12995007
chrX	151095990	151096026	seq_b,AX-33637849,Affx-19527367,rs12995007,2:235457103,C,G,rs12995007:32-68	28	88.9	32	68	36	rs12995007
chrY	7107792	7107853	seq_b,AX-33637849,Affx-19527367,rs12995007,2:235457103,C,G,rs12995007:8-69	47	88.6	8	69	61	rs12995007
chrY	19121748	19122159	seq_b,AX-33637849,Affx-19527367,rs12995007,2:235457103,C,G,rs12995007:0-71	38	77.5	0	71	71	rs12995007
chrX	25151844	25152359	seq_b,AX-33637849,Affx-19527367,rs12995007,2:235457103,C,G,rs12995007:0-71	56	90.2	0	71	71	rs12995007
chrX	85474392	85474458	seq_b,AX-33637849,Affx-19527367,rs12995007,2:235457103,C,G,rs12995007:5-71	50	87.9	5	71	66	rs12995007
chrX	68556538	68556603	seq_b,AX-33637849,Affx-19527367,rs12995007,2:235457103,C,G,rs12995007:5-70	47	86.2	5	70	65	rs12995007
chrX	74059328	74059391	seq_b,AX-33637849,Affx-19527367,rs12995007,2:235457103,C,G,rs12995007:8-71	47	87.4	8	71	63	rs12995007
chrX	36758645	36758707	seq_b,AX-33637849,Affx-19527367,rs12995007,2:235457103,C,G,rs12995007:9-71	46	87.1	9	71	62	rs12995007
chrX	84058283	84058346	seq_b,AX-33637849,Affx-19527367,rs12995007,2:235457103,C,G,rs12995007:8-71	43	84.2	8	71	63	rs12995007
chrX	79192418	79192476	seq_b,AX-33637849,Affx-19527367,rs12995007,2:235457103,C,G,rs12995007:13-71	42	86.3	13	71	58	rs12995007
chrX	133488747	133489122	seq_b,AX-33637849,Affx-19527367,rs12995007,2:235457103,C,G,rs12995007:13-71	45	89.7	13	71	58	rs12995007
chrX	7411242	7411300	seq_b,AX-33637849,Affx-19527367,rs12995007,2:235457103,C,G,rs12995007:13-71	40	84.5	13	71	58	rs12995007
chrX	73728622	73728664	seq_b,AX-33637849,Affx-19527367,rs12995007,2:235457103,C,G,rs12995007:29-71	36	92.9	29	71	42	rs12995007
chrX	29219024	29219068	seq_b,AX-33637849,Affx-19527367,rs12995007,2:235457103,C,G,rs12995007:27-71	36	91.0	27	71	44	rs12995007
chrX	97574219	97574261	seq_b,AX-33637849,Affx-19527367,rs12995007,2:235457103,C,G,rs12995007:7-49	34	90.5	7	49	42	rs12995007
chrX	85418519	85418558	seq_b,AX-33637849,Affx-19527367,rs12995007,2:235457103,C,G,rs12995007:32-71	33	92.4	32	71	39	rs12995007
chrX	41899014	41899062	seq_b,AX-33637849,Affx-19527367,rs12995007,2:235457103,C,G,rs12995007:22-70	32	83.4	22	70	48	rs12995007
chrX	124565602	124565637	seq_b,AX-33637849,Affx-19527367,rs12995007,2:235457103,C,G,rs12995007:36-71	31	94.3	36	71	35	rs12995007
chrX	112428109	112428144	seq_b,AX-33637849,Affx-19527367,rs12995007,2:235457103,C,G,rs12995007:36-71	31	94.3	36	71	35	rs12995007
chrX	29286988	29287011	seq_b,AX-33637947,Affx-19527648,rs115166193,2:23659795,A,G,rs115166193:35-57	21	100.0	35	57	22	rs115166193
chrY	2423637	2423671	seq_a,AX-33638199,Affx-19528336,rs28671636,22:36829999,A,G,rs28671636:36-68	29	96.9	36	68	32	rs28671636
chrX	149798524	149798559	seq_a,AX-33638199,Affx-19528336,rs28671636,22:36829999,A,G,rs28671636:26-61	29	91.5	26	61	35	rs28671636
chrX	2473637	2473671	seq_a,AX-33638199,Affx-19528336,rs28671636,22:36829999,A,G,rs28671636:36-68	29	96.9	36	68	32	rs28671636
chrX	144493889	144493924	seq_a,AX-33638199,Affx-19528336,rs28671636,22:36829999,A,G,rs28671636:36-68	27	93.6	36	68	32	rs28671636
chrX	28702098	28702158	seq_a,AX-33638199,Affx-19528336,rs28671636,22:36829999,A,G,rs28671636:0-60	32	97.2	0	60	60	rs28671636
chrX	150106273	150106302	seq_a,AX-33638199,Affx-19528336,rs28671636,22:36829999,A,G,rs28671636:41-68	24	96.2	41	68	27	rs28671636
chrX	38253370	38253399	seq_a,AX-33638199,Affx-19528336,rs28671636,22:36829999,A,G,rs28671636:41-68	24	96.2	41	68	27	rs28671636
chrX	150092753	150092773	seq_a,AX-33638199,Affx-19528336,rs28671636,22:36829999,A,G,rs28671636:41-61	20	100.0	41	61	20	rs28671636
chrY	2155425	2155446	seq_a,AX-33638199,Affx-19528336,rs28671636,22:36829999,A,G,rs28671636:47-68	21	100.0	47	68	21	rs28671636
chrX	46923712	46923749	seq_a,AX-33638199,Affx-19528336,rs28671636,22:36829999,A,G,rs28671636:36-70	29	94.0	36	70	34	rs28671636
chrX	2205425	2205446	seq_a,AX-33638199,Affx-19528336,rs28671636,22:36829999,A,G,rs28671636:47-68	21	100.0	47	68	21	rs28671636
chrX	97073087	97073107	seq_a,AX-33638199,Affx-19528336,rs28671636,22:36829999,A,G,rs28671636:41-61	20	100.0	41	61	20	rs28671636
chrY	2423636	2423671	seq_b,AX-33638199,Affx-19528336,rs28671636,22:36829999,A,G,rs28671636:35-68	30	97.0	35	68	33	rs28671636
chrX	149798524	149798559	seq_b,AX-33638199,Affx-19528336,rs28671636,22:36829999,A,G,rs28671636:26-61	31	94.3	26	61	35	rs28671636
chrX	2473636	2473671	seq_b,AX-33638199,Affx-19528336,rs28671636,22:36829999,A,G,rs28671636:35-68	30	97.0	35	68	33	rs28671636
chrX	144493888	144493924	seq_b,AX-33638199,Affx-19528336,rs28671636,22:36829999,A,G,rs28671636:35-68	28	93.8	35	68	33	rs28671636
chrX	28702098	28702158	seq_b,AX-33638199,Affx-19528336,rs28671636,22:36829999,A,G,rs28671636:0-60	32	97.2	0	60	60	rs28671636
chrX	41797985	41798016	seq_b,AX-33638199,Affx-19528336,rs28671636,22:36829999,A,G,rs28671636:26-57	23	87.1	26	57	31	rs28671636
chrX	150106273	150106302	seq_b,AX-33638199,Affx-19528336,rs28671636,22:36829999,A,G,rs28671636:41-68	24	96.2	41	68	27	rs28671636
chrX	38253370	38253399	seq_b,AX-33638199,Affx-19528336,rs28671636,22:36829999,A,G,rs28671636:41-68	24	96.2	41	68	27	rs28671636
chrX	150092753	150092773	seq_b,AX-33638199,Affx-19528336,rs28671636,22:36829999,A,G,rs28671636:41-61	20	100.0	41	61	20	rs28671636
chrY	2155425	2155446	seq_b,AX-33638199,Affx-19528336,rs28671636,22:36829999,A,G,rs28671636:47-68	21	100.0	47	68	21	rs28671636
chrX	46923712	46923750	seq_b,AX-33638199,Affx-19528336,rs28671636,22:36829999,A,G,rs28671636:35-70	30	94.2	35	70	35	rs28671636
chrX	2205425	2205446	seq_b,AX-33638199,Affx-19528336,rs28671636,22:36829999,A,G,rs28671636:47-68	21	100.0	47	68	21	rs28671636
chrX	97073087	97073107	seq_b,AX-33638199,Affx-19528336,rs28671636,22:36829999,A,G,rs28671636:41-61	20	100.0	41	61	20	rs28671636
chrX	70648281	70648311	seq_a,AX-33638221,Affx-19528393,rs28577981,22:36831881,A,G,rs28577981:7-36	22	89.7	7	36	29	rs28577981
chrX	124455579	124455608	seq_a,AX-33638321,Affx-19528668,rs73995220,2:235506152,A,C,rs73995220:17-47	26	89.3	17	47	30	rs73995220
chrX	123468466	123468493	seq_a,AX-33638321,Affx-19528668,rs73995220,2:235506152,A,C,rs73995220:6-36	24	80.8	6	36	30	rs73995220
chrX	123468280	123468307	seq_a,AX-33638321,Affx-19528668,rs73995220,2:235506152,A,C,rs73995220:6-36	24	80.8	6	36	30	rs73995220
chrX	123468466	123468492	seq_b,AX-33638321,Affx-19528668,rs73995220,2:235506152,A,C,rs73995220:6-35	23	80.0	6	35	29	rs73995220
chrX	123468280	123468306	seq_b,AX-33638321,Affx-19528668,rs73995220,2:235506152,A,C,rs73995220:6-35	23	80.0	6	35	29	rs73995220
chrX	97185896	97185916	seq_a,AX-33638421,Affx-19528876,rs76346222,2:235513201,A,G,rs76346222:47-67	20	100.0	47	67	20	rs76346222
chrX	32937174	32937194	seq_a,AX-33638421,Affx-19528876,rs76346222,2:235513201,A,G,rs76346222:35-55	20	100.0	35	55	20	rs76346222
chrX	97185896	97185916	seq_b,AX-33638421,Affx-19528876,rs76346222,2:235513201,A,G,rs76346222:47-67	20	100.0	47	67	20	rs76346222
chrX	45609450	45609475	seq_b,AX-33638743,Affx-19529683,rs72985559,2:235538428,A,T,rs72985559:32-57	21	92.0	32	57	25	rs72985559
chrX	136908577	136908603	seq_a,AX-33638847,Affx-19530017,rs78990968,2:235550878,A,C,rs78990968:12-42	23	76.0	12	42	30	rs78990968
chrX	121326631	121326658	seq_a,AX-33639381,Affx-19531642,rs2380277,2:235607174,T,G,rs2380277:34-70	24	69.3	34	70	36	rs2380277
chrX	5254835	5254860	seq_a,AX-33639501,Affx-19532005,rs61476502,2:235619616,A,G,rs61476502:28-54	22	87.5	28	54	26	rs61476502
chrY	7108957	7108981	seq_a,AX-33639615,Affx-19532343,rs79350774,22:36965982,A,G,rs79350774:13-37	22	95.9	13	37	24	rs79350774
chrY	7108950	7108981	seq_b,AX-33639615,Affx-19532343,rs79350774,22:36965982,A,G,rs79350774:13-37	23	100.0	13	37	24	rs79350774
chrX	84908596	84908616	seq_b,AX-33639995,Affx-19533754,rs58301447,22:37017246,T,C,rs58301447:26-46	20	100.0	26	46	20	rs58301447
chrX	147272144	147272167	seq_a,AX-33640533,Affx-19535942,rs2083624,2:235766845,A,G,rs2083624:0-22	21	100.0	0	22	22	rs2083624
chrX	147272144	147272167	seq_b,AX-33640533,Affx-19535942,rs2083624,2:235766845,A,G,rs2083624:0-22	21	100.0	0	22	22	rs2083624
chrX	46878618	46878652	seq_a,AX-33640759,Affx-19536826,rs117267458,22:37135103,T,C,rs117267458:0-39	29	76.5	0	39	39	rs117267458
chrX	19857780	19857800	seq_a,AX-33640759,Affx-19536826,rs117267458,22:37135103,T,C,rs117267458:41-61	20	100.0	41	61	20	rs117267458
chrX	103639170	103639216	seq_a,AX-33640759,Affx-19536826,rs117267458,22:37135103,T,C,rs117267458:0-28	27	100.0	0	28	28	rs117267458
chrX	46878618	46878647	seq_b,AX-33640759,Affx-19536826,rs117267458,22:37135103,T,C,rs117267458:0-34	26	75.9	0	34	34	rs117267458
chrX	19857780	19857800	seq_b,AX-33640759,Affx-19536826,rs117267458,22:37135103,T,C,rs117267458:41-61	20	100.0	41	61	20	rs117267458
chrX	103639170	103639216	seq_b,AX-33640759,Affx-19536826,rs117267458,22:37135103,T,C,rs117267458:0-28	27	100.0	0	28	28	rs117267458
chrY	1476494	1476536	seq_a,AX-33640837,Affx-19537065,rs35460853,2:235808316,A,G,rs35460853:29-71	36	92.9	29	71	42	rs35460853
chrY	2113715	2113758	seq_a,AX-33640837,Affx-19537065,rs35460853,2:235808316,A,G,rs35460853:28-71	33	88.4	28	71	43	rs35460853
chrY	3862964	3862995	seq_a,AX-33640837,Affx-19537065,rs35460853,2:235808316,A,G,rs35460853:40-71	31	100.0	40	71	31	rs35460853
chrY	17167740	17167771	seq_a,AX-33640837,Affx-19537065,rs35460853,2:235808316,A,G,rs35460853:40-71	29	96.8	40	71	31	rs35460853
chrY	1620403	1620437	seq_a,AX-33640837,Affx-19537065,rs35460853,2:235808316,A,G,rs35460853:37-71	28	91.2	37	71	34	rs35460853
chrY	16375843	16375868	seq_a,AX-33640837,Affx-19537065,rs35460853,2:235808316,A,G,rs35460853:37-62	25	100.0	37	62	25	rs35460853
chrY	14333034	14333054	seq_a,AX-33640837,Affx-19537065,rs35460853,2:235808316,A,G,rs35460853:38-58	20	100.0	38	58	20	rs35460853
chrX	44394110	44394152	seq_a,AX-33640837,Affx-19537065,rs35460853,2:235808316,A,G,rs35460853:29-71	38	95.3	29	71	42	rs35460853
chrX	92924644	92924691	seq_a,AX-33640837,Affx-19537065,rs35460853,2:235808316,A,G,rs35460853:24-71	37	89.4	24	71	47	rs35460853
chrX	143937746	143937787	seq_a,AX-33640837,Affx-19537065,rs35460853,2:235808316,A,G,rs35460853:30-71	37	95.2	30	71	41	rs35460853
chrX	145681129	145681172	seq_a,AX-33640837,Affx-19537065,rs35460853,2:235808316,A,G,rs35460853:28-71	37	93.1	28	71	43	rs35460853
chrX	1526494	1526536	seq_a,AX-33640837,Affx-19537065,rs35460853,2:235808316,A,G,rs35460853:29-71	36	92.9	29	71	42	rs35460853
chrX	20849135	20849179	seq_a,AX-33640837,Affx-19537065,rs35460853,2:235808316,A,G,rs35460853:27-71	36	91.0	27	71	44	rs35460853
chrX	27053859	27053903	seq_a,AX-33640837,Affx-19537065,rs35460853,2:235808316,A,G,rs35460853:26-70	36	91.0	26	70	44	rs35460853
chrX	41529713	41529759	seq_a,AX-33640837,Affx-19537065,rs35460853,2:235808316,A,G,rs35460853:25-71	36	89.2	25	71	46	rs35460853
chrX	66687251	66687295	seq_a,AX-33640837,Affx-19537065,rs35460853,2:235808316,A,G,rs35460853:27-71	36	91.0	27	71	44	rs35460853
chrX	114662083	114662125	seq_a,AX-33640837,Affx-19537065,rs35460853,2:235808316,A,G,rs35460853:29-71	36	92.9	29	71	42	rs35460853
chrX	76399220	76399261	seq_a,AX-33640837,Affx-19537065,rs35460853,2:235808316,A,G,rs35460853:29-70	35	92.7	29	70	41	rs35460853
chrX	77250780	77250821	seq_a,AX-33640837,Affx-19537065,rs35460853,2:235808316,A,G,rs35460853:30-71	35	92.7	30	71	41	rs35460853
chrX	64700444	64700486	seq_a,AX-33640837,Affx-19537065,rs35460853,2:235808316,A,G,rs35460853:29-71	34	90.5	29	71	42	rs35460853
chrX	66078304	66078346	seq_a,AX-33640837,Affx-19537065,rs35460853,2:235808316,A,G,rs35460853:29-71	34	90.5	29	71	42	rs35460853
chrX	135308999	135309047	seq_a,AX-33640837,Affx-19537065,rs35460853,2:235808316,A,G,rs35460853:30-71	36	95.2	30	71	41	rs35460853
chrX	145574505	145574545	seq_a,AX-33640837,Affx-19537065,rs35460853,2:235808316,A,G,rs35460853:31-71	34	92.5	31	71	40	rs35460853
chrY	811951	811993	seq_a,AX-33640837,Affx-19537065,rs35460853,2:235808316,A,G,rs35460853:29-71	36	92.9	29	71	42	rs35460853
chrY	2833453	2833487	seq_a,AX-33640837,Affx-19537065,rs35460853,2:235808316,A,G,rs35460853:37-71	32	97.1	37	71	34	rs35460853
chrY	13348578	13348612	seq_a,AX-33640837,Affx-19537065,rs35460853,2:235808316,A,G,rs35460853:37-71	32	97.1	37	71	34	rs35460853
chrY	2222758	2222793	seq_a,AX-33640837,Affx-19537065,rs35460853,2:235808316,A,G,rs35460853:36-71	31	94.3	36	71	35	rs35460853
chrY	2539859	2539892	seq_a,AX-33640837,Affx-19537065,rs35460853,2:235808316,A,G,rs35460853:38-71	31	97.0	38	71	33	rs35460853
chrY	13421930	13421963	seq_a,AX-33640837,Affx-19537065,rs35460853,2:235808316,A,G,rs35460853:38-71	31	97.0	38	71	33	rs35460853
chrY	7107338	7107371	seq_a,AX-33640837,Affx-19537065,rs35460853,2:235808316,A,G,rs35460853:38-71	31	97.0	38	71	33	rs35460853
chrY	16863795	16863826	seq_a,AX-33640837,Affx-19537065,rs35460853,2:235808316,A,G,rs35460853:40-71	29	96.8	40	71	31	rs35460853
chrY	14957875	14957906	seq_a,AX-33640837,Affx-19537065,rs35460853,2:235808316,A,G,rs35460853:39-70	29	96.8	39	70	31	rs35460853
chrY	14471565	14471596	seq_a,AX-33640837,Affx-19537065,rs35460853,2:235808316,A,G,rs35460853:40-71	29	96.8	40	71	31	rs35460853
chrY	26151670	26151701	seq_a,AX-33640837,Affx-19537065,rs35460853,2:235808316,A,G,rs35460853:40-71	25	90.4	40	71	31	rs35460853
chrY	17346414	17346438	seq_a,AX-33640837,Affx-19537065,rs35460853,2:235808316,A,G,rs35460853:38-62	22	95.9	38	62	24	rs35460853
chrY	3672122	3672144	seq_a,AX-33640837,Affx-19537065,rs35460853,2:235808316,A,G,rs35460853:37-59	22	100.0	37	59	22	rs35460853
chrY	8274682	8274702	seq_a,AX-33640837,Affx-19537065,rs35460853,2:235808316,A,G,rs35460853:38-58	20	100.0	38	58	20	rs35460853
chrX	97443024	97443066	seq_a,AX-33640837,Affx-19537065,rs35460853,2:235808316,A,G,rs35460853:29-71	40	97.7	29	71	42	rs35460853
chrX	47120382	47120429	seq_a,AX-33640837,Affx-19537065,rs35460853,2:235808316,A,G,rs35460853:24-71	39	91.5	24	71	47	rs35460853
chrX	45171517	45171561	seq_a,AX-33640837,Affx-19537065,rs35460853,2:235808316,A,G,rs35460853:27-71	38	93.2	27	71	44	rs35460853
chrX	106294820	106294862	seq_a,AX-33640837,Affx-19537065,rs35460853,2:235808316,A,G,rs35460853:29-71	38	95.3	29	71	42	rs35460853
chrX	133842825	133842867	seq_a,AX-33640837,Affx-19537065,rs35460853,2:235808316,A,G,rs35460853:29-71	38	95.3	29	71	42	rs35460853
chrX	861951	861993	seq_a,AX-33640837,Affx-19537065,rs35460853,2:235808316,A,G,rs35460853:29-71	36	92.9	29	71	42	rs35460853
chrX	55741439	55741481	seq_a,AX-33640837,Affx-19537065,rs35460853,2:235808316,A,G,rs35460853:29-71	36	92.9	29	71	42	rs35460853
chrX	78683266	78683308	seq_a,AX-33640837,Affx-19537065,rs35460853,2:235808316,A,G,rs35460853:29-71	36	92.9	29	71	42	rs35460853
chrX	154434769	154434811	seq_a,AX-33640837,Affx-19537065,rs35460853,2:235808316,A,G,rs35460853:29-71	36	92.9	29	71	42	rs35460853
chrX	9726061	9726103	seq_a,AX-33640837,Affx-19537065,rs35460853,2:235808316,A,G,rs35460853:29-71	34	90.5	29	71	42	rs35460853
chrX	34078114	34078148	seq_a,AX-33640837,Affx-19537065,rs35460853,2:235808316,A,G,rs35460853:37-71	34	100.0	37	71	34	rs35460853
chrX	108004342	108004377	seq_a,AX-33640837,Affx-19537065,rs35460853,2:235808316,A,G,rs35460853:36-71	33	97.2	36	71	35	rs35460853
chrX	123307488	123307521	seq_a,AX-33640837,Affx-19537065,rs35460853,2:235808316,A,G,rs35460853:36-69	33	100.0	36	69	33	rs35460853
chrX	2272758	2272793	seq_a,AX-33640837,Affx-19537065,rs35460853,2:235808316,A,G,rs35460853:36-71	31	94.3	36	71	35	rs35460853
chrX	2589859	2589892	seq_a,AX-33640837,Affx-19537065,rs35460853,2:235808316,A,G,rs35460853:38-71	31	97.0	38	71	33	rs35460853
chrX	13495521	13495554	seq_a,AX-33640837,Affx-19537065,rs35460853,2:235808316,A,G,rs35460853:38-71	31	97.0	38	71	33	rs35460853
chrY	21720888	21720933	seq_b,AX-33640837,Affx-19537065,rs35460853,2:235808316,A,G,rs35460853:25-70	39	93.4	25	70	45	rs35460853
chrY	3862964	3862995	seq_b,AX-33640837,Affx-19537065,rs35460853,2:235808316,A,G,rs35460853:40-71	31	100.0	40	71	31	rs35460853
chrY	17167740	17167771	seq_b,AX-33640837,Affx-19537065,rs35460853,2:235808316,A,G,rs35460853:40-71	29	96.8	40	71	31	rs35460853
chrY	1927663	1927996	seq_b,AX-33640837,Affx-19537065,rs35460853,2:235808316,A,G,rs35460853:29-62	32	100.0	29	62	33	rs35460853
chrY	1620403	1620437	seq_b,AX-33640837,Affx-19537065,rs35460853,2:235808316,A,G,rs35460853:37-71	28	91.2	37	71	34	rs35460853
chrY	16375843	16375868	seq_b,AX-33640837,Affx-19537065,rs35460853,2:235808316,A,G,rs35460853:37-62	25	100.0	37	62	25	rs35460853
chrY	14333029	14333054	seq_b,AX-33640837,Affx-19537065,rs35460853,2:235808316,A,G,rs35460853:33-58	23	96.0	33	58	25	rs35460853
chrX	145066189	145066249	seq_b,AX-33640837,Affx-19537065,rs35460853,2:235808316,A,G,rs35460853:12-71	46	89.7	12	71	59	rs35460853
chrX	8259408	8259453	seq_b,AX-33640837,Affx-19537065,rs35460853,2:235808316,A,G,rs35460853:26-71	41	95.6	26	71	45	rs35460853
chrX	44394110	44394152	seq_b,AX-33640837,Affx-19537065,rs35460853,2:235808316,A,G,rs35460853:29-71	40	97.7	29	71	42	rs35460853
chrX	116846854	116846897	seq_b,AX-33640837,Affx-19537065,rs35460853,2:235808316,A,G,rs35460853:27-70	39	95.4	27	70	43	rs35460853
chrX	143937746	143937787	seq_b,AX-33640837,Affx-19537065,rs35460853,2:235808316,A,G,rs35460853:30-71	39	97.6	30	71	41	rs35460853
chrX	4694900	4694944	seq_b,AX-33640837,Affx-19537065,rs35460853,2:235808316,A,G,rs35460853:27-71	38	93.2	27	71	44	rs35460853
chrX	18660875	18660919	seq_b,AX-33640837,Affx-19537065,rs35460853,2:235808316,A,G,rs35460853:27-71	38	93.2	27	71	44	rs35460853
chrX	20849135	20849179	seq_b,AX-33640837,Affx-19537065,rs35460853,2:235808316,A,G,rs35460853:27-71	38	93.2	27	71	44	rs35460853
chrX	41529713	41529759	seq_b,AX-33640837,Affx-19537065,rs35460853,2:235808316,A,G,rs35460853:25-71	38	91.4	25	71	46	rs35460853
chrX	48737119	48737161	seq_b,AX-33640837,Affx-19537065,rs35460853,2:235808316,A,G,rs35460853:29-71	38	95.3	29	71	42	rs35460853
chrX	62602164	62602208	seq_b,AX-33640837,Affx-19537065,rs35460853,2:235808316,A,G,rs35460853:27-71	38	93.2	27	71	44	rs35460853
chrX	66687251	66687295	seq_b,AX-33640837,Affx-19537065,rs35460853,2:235808316,A,G,rs35460853:27-71	38	93.2	27	71	44	rs35460853
chrX	73525406	73525448	seq_b,AX-33640837,Affx-19537065,rs35460853,2:235808316,A,G,rs35460853:29-71	38	95.3	29	71	42	rs35460853
chrX	100084192	100084238	seq_b,AX-33640837,Affx-19537065,rs35460853,2:235808316,A,G,rs35460853:25-71	38	91.4	25	71	46	rs35460853
chrX	114662083	114662125	seq_b,AX-33640837,Affx-19537065,rs35460853,2:235808316,A,G,rs35460853:29-71	38	95.3	29	71	42	rs35460853
chrX	141405914	141405956	seq_b,AX-33640837,Affx-19537065,rs35460853,2:235808316,A,G,rs35460853:29-71	38	95.3	29	71	42	rs35460853
chrY	811951	811993	seq_b,AX-33640837,Affx-19537065,rs35460853,2:235808316,A,G,rs35460853:29-71	38	95.3	29	71	42	rs35460853
chrY	2222758	2222794	seq_b,AX-33640837,Affx-19537065,rs35460853,2:235808316,A,G,rs35460853:35-71	32	94.5	35	71	36	rs35460853
chrY	2833453	2833487	seq_b,AX-33640837,Affx-19537065,rs35460853,2:235808316,A,G,rs35460853:37-71	32	97.1	37	71	34	rs35460853
chrY	13348578	13348612	seq_b,AX-33640837,Affx-19537065,rs35460853,2:235808316,A,G,rs35460853:37-71	32	97.1	37	71	34	rs35460853
chrY	2539859	2539892	seq_b,AX-33640837,Affx-19537065,rs35460853,2:235808316,A,G,rs35460853:38-71	31	97.0	38	71	33	rs35460853
chrY	7107338	7107371	seq_b,AX-33640837,Affx-19537065,rs35460853,2:235808316,A,G,rs35460853:38-71	31	97.0	38	71	33	rs35460853
chrY	13421930	13421963	seq_b,AX-33640837,Affx-19537065,rs35460853,2:235808316,A,G,rs35460853:38-71	31	97.0	38	71	33	rs35460853
chrY	14471565	14471596	seq_b,AX-33640837,Affx-19537065,rs35460853,2:235808316,A,G,rs35460853:40-71	29	96.8	40	71	31	rs35460853
chrY	17346414	17346467	seq_b,AX-33640837,Affx-19537065,rs35460853,2:235808316,A,G,rs35460853:17-62	34	92.5	17	62	45	rs35460853
chrY	16863795	16863826	seq_b,AX-33640837,Affx-19537065,rs35460853,2:235808316,A,G,rs35460853:40-71	29	96.8	40	71	31	rs35460853
chrY	14957875	14957906	seq_b,AX-33640837,Affx-19537065,rs35460853,2:235808316,A,G,rs35460853:39-70	29	96.8	39	70	31	rs35460853
chrY	2419313	2419650	seq_b,AX-33640837,Affx-19537065,rs35460853,2:235808316,A,G,rs35460853:28-60	31	100.0	28	60	32	rs35460853
chrY	26151670	26151701	seq_b,AX-33640837,Affx-19537065,rs35460853,2:235808316,A,G,rs35460853:40-71	25	90.4	40	71	31	rs35460853
chrY	3672122	3672144	seq_b,AX-33640837,Affx-19537065,rs35460853,2:235808316,A,G,rs35460853:37-59	22	100.0	37	59	22	rs35460853
chrY	8274682	8274702	seq_b,AX-33640837,Affx-19537065,rs35460853,2:235808316,A,G,rs35460853:38-58	20	100.0	38	58	20	rs35460853
chrX	33164268	33164330	seq_b,AX-33640837,Affx-19537065,rs35460853,2:235808316,A,G,rs35460853:12-71	48	94.5	12	71	59	rs35460853
chrX	97443024	97443066	seq_b,AX-33640837,Affx-19537065,rs35460853,2:235808316,A,G,rs35460853:29-71	42	100.0	29	71	42	rs35460853
chrX	47120382	47120429	seq_b,AX-33640837,Affx-19537065,rs35460853,2:235808316,A,G,rs35460853:24-71	41	93.7	24	71	47	rs35460853
chrX	45171517	45171561	seq_b,AX-33640837,Affx-19537065,rs35460853,2:235808316,A,G,rs35460853:27-71	40	95.5	27	71	44	rs35460853
chrX	67624257	67624301	seq_b,AX-33640837,Affx-19537065,rs35460853,2:235808316,A,G,rs35460853:27-71	40	95.5	27	71	44	rs35460853
chrX	3081598	3081641	seq_b,AX-33640837,Affx-19537065,rs35460853,2:235808316,A,G,rs35460853:28-71	39	95.4	28	71	43	rs35460853
chrX	24026613	24026662	seq_b,AX-33640837,Affx-19537065,rs35460853,2:235808316,A,G,rs35460853:22-71	39	89.8	22	71	49	rs35460853
chrX	861951	861993	seq_b,AX-33640837,Affx-19537065,rs35460853,2:235808316,A,G,rs35460853:29-71	38	95.3	29	71	42	rs35460853
chrX	16821723	16821769	seq_b,AX-33640837,Affx-19537065,rs35460853,2:235808316,A,G,rs35460853:25-71	38	91.4	25	71	46	rs35460853
chrX	55741439	55741481	seq_b,AX-33640837,Affx-19537065,rs35460853,2:235808316,A,G,rs35460853:29-71	38	95.3	29	71	42	rs35460853
chrX	78683266	78683308	seq_b,AX-33640837,Affx-19537065,rs35460853,2:235808316,A,G,rs35460853:29-71	38	95.3	29	71	42	rs35460853
chrX	129269319	129269374	seq_b,AX-33640837,Affx-19537065,rs35460853,2:235808316,A,G,rs35460853:17-71	42	92.0	17	71	54	rs35460853
chrX	147737053	147737097	seq_b,AX-33640837,Affx-19537065,rs35460853,2:235808316,A,G,rs35460853:27-71	38	93.2	27	71	44	rs35460853
chrX	154434769	154434811	seq_b,AX-33640837,Affx-19537065,rs35460853,2:235808316,A,G,rs35460853:29-71	38	95.3	29	71	42	rs35460853
chrX	54337406	54337448	seq_b,AX-33640837,Affx-19537065,rs35460853,2:235808316,A,G,rs35460853:28-71	39	90.5	28	71	43	rs35460853
chrX	3743030	3743072	seq_b,AX-33640837,Affx-19537065,rs35460853,2:235808316,A,G,rs35460853:29-71	36	92.9	29	71	42	rs35460853
chrY	855253	855287	seq_a,AX-33640993,Affx-19537709,rs67836813,2:235834833,T,C,rs67836813:0-33	30	97.0	0	33	33	rs67836813
chrY	1270362	1270397	seq_a,AX-33640993,Affx-19537709,rs67836813,2:235834833,T,C,rs67836813:1-33	29	96.9	1	33	32	rs67836813
chrY	7404400	7404434	seq_a,AX-33640993,Affx-19537709,rs67836813,2:235834833,T,C,rs67836813:1-33	29	96.9	1	33	32	rs67836813
chrY	1287625	1287653	seq_a,AX-33640993,Affx-19537709,rs67836813,2:235834833,T,C,rs67836813:5-33	26	96.5	5	33	28	rs67836813
chrY	689764	689791	seq_a,AX-33640993,Affx-19537709,rs67836813,2:235834833,T,C,rs67836813:5-32	25	96.3	5	32	27	rs67836813
chrY	1175400	1175435	seq_a,AX-33640993,Affx-19537709,rs67836813,2:235834833,T,C,rs67836813:1-29	27	100.0	1	29	28	rs67836813
chrY	1862884	1862909	seq_a,AX-33640993,Affx-19537709,rs67836813,2:235834833,T,C,rs67836813:2-27	25	100.0	2	27	25	rs67836813
chrY	14497781	14497922	seq_a,AX-33640993,Affx-19537709,rs67836813,2:235834833,T,C,rs67836813:0-29	28	100.0	0	29	29	rs67836813
chrY	1175663	1175691	seq_a,AX-33640993,Affx-19537709,rs67836813,2:235834833,T,C,rs67836813:1-31	27	85.8	1	31	30	rs67836813
chrY	657070	657201	seq_a,AX-33640993,Affx-19537709,rs67836813,2:235834833,T,C,rs67836813:0-27	26	100.0	0	27	27	rs67836813
chrY	14496454	14496477	seq_a,AX-33640993,Affx-19537709,rs67836813,2:235834833,T,C,rs67836813:10-33	23	100.0	10	33	23	rs67836813
chrY	835046	835344	seq_a,AX-33640993,Affx-19537709,rs67836813,2:235834833,T,C,rs67836813:0-33	29	96.9	0	33	33	rs67836813
chrY	721465	721489	seq_a,AX-33640993,Affx-19537709,rs67836813,2:235834833,T,C,rs67836813:11-35	22	95.9	11	35	24	rs67836813
chrY	836251	836272	seq_a,AX-33640993,Affx-19537709,rs67836813,2:235834833,T,C,rs67836813:5-26	21	100.0	5	26	21	rs67836813
chrY	7730420	7730442	seq_a,AX-33640993,Affx-19537709,rs67836813,2:235834833,T,C,rs67836813:11-33	20	95.5	11	33	22	rs67836813
chrY	1792680	1792704	seq_a,AX-33640993,Affx-19537709,rs67836813,2:235834833,T,C,rs67836813:11-35	20	91.7	11	35	24	rs67836813
chrX	905253	905287	seq_a,AX-33640993,Affx-19537709,rs67836813,2:235834833,T,C,rs67836813:0-33	30	97.0	0	33	33	rs67836813
chrX	1320362	1320397	seq_a,AX-33640993,Affx-19537709,rs67836813,2:235834833,T,C,rs67836813:1-33	29	96.9	1	33	32	rs67836813
chrX	1337625	1337653	seq_a,AX-33640993,Affx-19537709,rs67836813,2:235834833,T,C,rs67836813:5-33	26	96.5	5	33	28	rs67836813
chrX	4440174	4440202	seq_a,AX-33640993,Affx-19537709,rs67836813,2:235834833,T,C,rs67836813:5-33	26	96.5	5	33	28	rs67836813
chrX	5139047	5139156	seq_a,AX-33640993,Affx-19537709,rs67836813,2:235834833,T,C,rs67836813:0-32	29	96.9	0	32	32	rs67836813
chrX	5442872	5443237	seq_a,AX-33640993,Affx-19537709,rs67836813,2:235834833,T,C,rs67836813:0-33	30	97.0	0	33	33	rs67836813
chrX	8953584	8953612	seq_a,AX-33640993,Affx-19537709,rs67836813,2:235834833,T,C,rs67836813:5-33	26	96.5	5	33	28	rs67836813
chrX	70205789	70206117	seq_a,AX-33640993,Affx-19537709,rs67836813,2:235834833,T,C,rs67836813:0-33	30	97.0	0	33	33	rs67836813
chrX	739764	739791	seq_a,AX-33640993,Affx-19537709,rs67836813,2:235834833,T,C,rs67836813:5-32	25	96.3	5	32	27	rs67836813
chrX	1225400	1225435	seq_a,AX-33640993,Affx-19537709,rs67836813,2:235834833,T,C,rs67836813:1-29	27	100.0	1	29	28	rs67836813
chrX	1912884	1912909	seq_a,AX-33640993,Affx-19537709,rs67836813,2:235834833,T,C,rs67836813:2-27	25	100.0	2	27	25	rs67836813
chrX	131695010	131695037	seq_a,AX-33640993,Affx-19537709,rs67836813,2:235834833,T,C,rs67836813:6-33	25	96.3	6	33	27	rs67836813
chrX	1225663	1225691	seq_a,AX-33640993,Affx-19537709,rs67836813,2:235834833,T,C,rs67836813:1-31	27	85.8	1	31	30	rs67836813
chrX	3303966	3303992	seq_a,AX-33640993,Affx-19537709,rs67836813,2:235834833,T,C,rs67836813:7-33	24	96.2	7	33	26	rs67836813
chrX	707070	707201	seq_a,AX-33640993,Affx-19537709,rs67836813,2:235834833,T,C,rs67836813:0-27	26	100.0	0	27	27	rs67836813
chrX	885046	885344	seq_a,AX-33640993,Affx-19537709,rs67836813,2:235834833,T,C,rs67836813:0-33	29	96.9	0	33	33	rs67836813
chrY	1578120	1578152	seq_a,AX-33640993,Affx-19537709,rs67836813,2:235834833,T,C,rs67836813:1-33	30	96.9	1	33	32	rs67836813
chrY	363253	363285	seq_a,AX-33640993,Affx-19537709,rs67836813,2:235834833,T,C,rs67836813:2-33	28	96.8	2	33	31	rs67836813
chrY	19227270	19227620	seq_a,AX-33640993,Affx-19537709,rs67836813,2:235834833,T,C,rs67836813:2-33	30	100.0	2	33	31	rs67836813
chrY	1172301	1172328	seq_a,AX-33640993,Affx-19537709,rs67836813,2:235834833,T,C,rs67836813:6-33	25	96.3	6	33	27	rs67836813
chrY	1627524	1627570	seq_a,AX-33640993,Affx-19537709,rs67836813,2:235834833,T,C,rs67836813:2-35	29	96.9	2	35	33	rs67836813
chrY	18115077	18115105	seq_a,AX-33640993,Affx-19537709,rs67836813,2:235834833,T,C,rs67836813:5-33	24	92.9	5	33	28	rs67836813
chrY	1626785	1626807	seq_a,AX-33640993,Affx-19537709,rs67836813,2:235834833,T,C,rs67836813:3-25	22	100.0	3	25	22	rs67836813
chrY	1530781	1530811	seq_a,AX-33640993,Affx-19537709,rs67836813,2:235834833,T,C,rs67836813:4-32	24	96.5	4	32	28	rs67836813
chrY	839269	839291	seq_a,AX-33640993,Affx-19537709,rs67836813,2:235834833,T,C,rs67836813:3-25	22	100.0	3	25	22	rs67836813
chrY	1526676	1526698	seq_a,AX-33640993,Affx-19537709,rs67836813,2:235834833,T,C,rs67836813:5-27	20	95.5	5	27	22	rs67836813
chrX	1628120	1628152	seq_a,AX-33640993,Affx-19537709,rs67836813,2:235834833,T,C,rs67836813:1-33	30	96.9	1	33	32	rs67836813
chrX	45013536	45013569	seq_a,AX-33640993,Affx-19537709,rs67836813,2:235834833,T,C,rs67836813:1-33	29	96.9	1	33	32	rs67836813
chrX	49419045	49419084	seq_a,AX-33640993,Affx-19537709,rs67836813,2:235834833,T,C,rs67836813:0-35	30	94.3	0	35	35	rs67836813
chrX	413253	413285	seq_a,AX-33640993,Affx-19537709,rs67836813,2:235834833,T,C,rs67836813:2-33	28	96.8	2	33	31	rs67836813
chrX	26143978	26144036	seq_a,AX-33640993,Affx-19537709,rs67836813,2:235834833,T,C,rs67836813:0-33	30	97.0	0	33	33	rs67836813
chrX	88711810	88711838	seq_a,AX-33640993,Affx-19537709,rs67836813,2:235834833,T,C,rs67836813:5-33	26	96.5	5	33	28	rs67836813
chrX	93185434	93185711	seq_a,AX-33640993,Affx-19537709,rs67836813,2:235834833,T,C,rs67836813:0-33	30	97.0	0	33	33	rs67836813
chrX	107024869	107024897	seq_a,AX-33640993,Affx-19537709,rs67836813,2:235834833,T,C,rs67836813:5-33	26	96.5	5	33	28	rs67836813
chrX	1222301	1222328	seq_a,AX-33640993,Affx-19537709,rs67836813,2:235834833,T,C,rs67836813:6-33	25	96.3	6	33	27	rs67836813
chrX	3073795	3073832	seq_a,AX-33640993,Affx-19537709,rs67836813,2:235834833,T,C,rs67836813:3-33	27	96.7	3	33	30	rs67836813
chrX	47677171	47677198	seq_a,AX-33640993,Affx-19537709,rs67836813,2:235834833,T,C,rs67836813:5-32	25	96.3	5	32	27	rs67836813
chrX	1677524	1677570	seq_a,AX-33640993,Affx-19537709,rs67836813,2:235834833,T,C,rs67836813:2-35	29	96.9	2	35	33	rs67836813
chrX	3366299	3366325	seq_a,AX-33640993,Affx-19537709,rs67836813,2:235834833,T,C,rs67836813:7-33	24	96.2	7	33	26	rs67836813
chrX	4210882	4210916	seq_a,AX-33640993,Affx-19537709,rs67836813,2:235834833,T,C,rs67836813:0-27	26	100.0	0	27	27	rs67836813
chrX	36332794	36332822	seq_a,AX-33640993,Affx-19537709,rs67836813,2:235834833,T,C,rs67836813:5-33	24	92.9	5	33	28	rs67836813
chrX	76715674	76715700	seq_a,AX-33640993,Affx-19537709,rs67836813,2:235834833,T,C,rs67836813:7-33	24	96.2	7	33	26	rs67836813
chrY	855253	855287	seq_b,AX-33640993,Affx-19537709,rs67836813,2:235834833,T,C,rs67836813:0-33	30	97.0	0	33	33	rs67836813
chrY	1270362	1270397	seq_b,AX-33640993,Affx-19537709,rs67836813,2:235834833,T,C,rs67836813:1-33	29	96.9	1	33	32	rs67836813
chrY	7404400	7404434	seq_b,AX-33640993,Affx-19537709,rs67836813,2:235834833,T,C,rs67836813:1-33	29	96.9	1	33	32	rs67836813
chrY	1287625	1287653	seq_b,AX-33640993,Affx-19537709,rs67836813,2:235834833,T,C,rs67836813:5-33	26	96.5	5	33	28	rs67836813
chrY	689764	689791	seq_b,AX-33640993,Affx-19537709,rs67836813,2:235834833,T,C,rs67836813:5-32	25	96.3	5	32	27	rs67836813
chrY	1175400	1175435	seq_b,AX-33640993,Affx-19537709,rs67836813,2:235834833,T,C,rs67836813:1-29	27	100.0	1	29	28	rs67836813
chrY	1862884	1862909	seq_b,AX-33640993,Affx-19537709,rs67836813,2:235834833,T,C,rs67836813:2-27	25	100.0	2	27	25	rs67836813
chrY	14497781	14497922	seq_b,AX-33640993,Affx-19537709,rs67836813,2:235834833,T,C,rs67836813:0-29	28	100.0	0	29	29	rs67836813
chrY	1175663	1175691	seq_b,AX-33640993,Affx-19537709,rs67836813,2:235834833,T,C,rs67836813:1-31	27	85.8	1	31	30	rs67836813
chrY	657070	657201	seq_b,AX-33640993,Affx-19537709,rs67836813,2:235834833,T,C,rs67836813:0-27	26	100.0	0	27	27	rs67836813
chrY	14496454	14496477	seq_b,AX-33640993,Affx-19537709,rs67836813,2:235834833,T,C,rs67836813:10-33	23	100.0	10	33	23	rs67836813
chrY	835046	835344	seq_b,AX-33640993,Affx-19537709,rs67836813,2:235834833,T,C,rs67836813:0-33	29	96.9	0	33	33	rs67836813
chrY	721465	721490	seq_b,AX-33640993,Affx-19537709,rs67836813,2:235834833,T,C,rs67836813:11-36	23	96.0	11	36	25	rs67836813
chrY	1792680	1792705	seq_b,AX-33640993,Affx-19537709,rs67836813,2:235834833,T,C,rs67836813:11-36	21	92.0	11	36	25	rs67836813
chrY	836251	836272	seq_b,AX-33640993,Affx-19537709,rs67836813,2:235834833,T,C,rs67836813:5-26	21	100.0	5	26	21	rs67836813
chrY	7730420	7730442	seq_b,AX-33640993,Affx-19537709,rs67836813,2:235834833,T,C,rs67836813:11-33	20	95.5	11	33	22	rs67836813
chrX	905253	905287	seq_b,AX-33640993,Affx-19537709,rs67836813,2:235834833,T,C,rs67836813:0-33	30	97.0	0	33	33	rs67836813
chrX	70205789	70206177	seq_b,AX-33640993,Affx-19537709,rs67836813,2:235834833,T,C,rs67836813:0-37	35	100.0	0	37	37	rs67836813
chrX	1320362	1320397	seq_b,AX-33640993,Affx-19537709,rs67836813,2:235834833,T,C,rs67836813:1-33	29	96.9	1	33	32	rs67836813
chrX	1337625	1337653	seq_b,AX-33640993,Affx-19537709,rs67836813,2:235834833,T,C,rs67836813:5-33	26	96.5	5	33	28	rs67836813
chrX	4440174	4440202	seq_b,AX-33640993,Affx-19537709,rs67836813,2:235834833,T,C,rs67836813:5-33	26	96.5	5	33	28	rs67836813
chrX	5139047	5139156	seq_b,AX-33640993,Affx-19537709,rs67836813,2:235834833,T,C,rs67836813:0-32	29	96.9	0	32	32	rs67836813
chrX	5442872	5443237	seq_b,AX-33640993,Affx-19537709,rs67836813,2:235834833,T,C,rs67836813:0-33	30	97.0	0	33	33	rs67836813
chrX	8953584	8953612	seq_b,AX-33640993,Affx-19537709,rs67836813,2:235834833,T,C,rs67836813:5-33	26	96.5	5	33	28	rs67836813
chrX	739764	739791	seq_b,AX-33640993,Affx-19537709,rs67836813,2:235834833,T,C,rs67836813:5-32	25	96.3	5	32	27	rs67836813
chrX	1225400	1225435	seq_b,AX-33640993,Affx-19537709,rs67836813,2:235834833,T,C,rs67836813:1-29	27	100.0	1	29	28	rs67836813
chrX	1912884	1912909	seq_b,AX-33640993,Affx-19537709,rs67836813,2:235834833,T,C,rs67836813:2-27	25	100.0	2	27	25	rs67836813
chrX	131695010	131695037	seq_b,AX-33640993,Affx-19537709,rs67836813,2:235834833,T,C,rs67836813:6-33	25	96.3	6	33	27	rs67836813
chrX	1225663	1225691	seq_b,AX-33640993,Affx-19537709,rs67836813,2:235834833,T,C,rs67836813:1-31	27	85.8	1	31	30	rs67836813
chrX	3303966	3303992	seq_b,AX-33640993,Affx-19537709,rs67836813,2:235834833,T,C,rs67836813:7-33	24	96.2	7	33	26	rs67836813
chrX	707070	707201	seq_b,AX-33640993,Affx-19537709,rs67836813,2:235834833,T,C,rs67836813:0-27	26	100.0	0	27	27	rs67836813
chrX	771465	771490	seq_b,AX-33640993,Affx-19537709,rs67836813,2:235834833,T,C,rs67836813:11-36	23	96.0	11	36	25	rs67836813
chrY	1578120	1578152	seq_b,AX-33640993,Affx-19537709,rs67836813,2:235834833,T,C,rs67836813:1-33	30	96.9	1	33	32	rs67836813
chrY	18115171	18115271	seq_b,AX-33640993,Affx-19537709,rs67836813,2:235834833,T,C,rs67836813:1-36	32	97.2	1	36	35	rs67836813
chrY	363253	363285	seq_b,AX-33640993,Affx-19537709,rs67836813,2:235834833,T,C,rs67836813:2-33	28	96.8	2	33	31	rs67836813
chrY	1627523	1627570	seq_b,AX-33640993,Affx-19537709,rs67836813,2:235834833,T,C,rs67836813:2-36	30	97.0	2	36	34	rs67836813
chrY	1526667	1526698	seq_b,AX-33640993,Affx-19537709,rs67836813,2:235834833,T,C,rs67836813:5-36	25	90.4	5	36	31	rs67836813
chrY	1172301	1172328	seq_b,AX-33640993,Affx-19537709,rs67836813,2:235834833,T,C,rs67836813:6-33	25	96.3	6	33	27	rs67836813
chrY	839269	839291	seq_b,AX-33640993,Affx-19537709,rs67836813,2:235834833,T,C,rs67836813:3-25	22	100.0	3	25	22	rs67836813
chrX	1628120	1628152	seq_b,AX-33640993,Affx-19537709,rs67836813,2:235834833,T,C,rs67836813:1-33	30	96.9	1	33	32	rs67836813
chrX	49419044	49419084	seq_b,AX-33640993,Affx-19537709,rs67836813,2:235834833,T,C,rs67836813:0-36	31	94.5	0	36	36	rs67836813
chrX	45013536	45013569	seq_b,AX-33640993,Affx-19537709,rs67836813,2:235834833,T,C,rs67836813:1-33	29	96.9	1	33	32	rs67836813
chrX	413253	413285	seq_b,AX-33640993,Affx-19537709,rs67836813,2:235834833,T,C,rs67836813:2-33	28	96.8	2	33	31	rs67836813
chrX	26143978	26144036	seq_b,AX-33640993,Affx-19537709,rs67836813,2:235834833,T,C,rs67836813:0-33	30	97.0	0	33	33	rs67836813
chrX	3224868	3224896	seq_b,AX-33640993,Affx-19537709,rs67836813,2:235834833,T,C,rs67836813:5-33	26	96.5	5	33	28	rs67836813
chrX	88711810	88711838	seq_b,AX-33640993,Affx-19537709,rs67836813,2:235834833,T,C,rs67836813:5-33	26	96.5	5	33	28	rs67836813
chrX	93185434	93185711	seq_b,AX-33640993,Affx-19537709,rs67836813,2:235834833,T,C,rs67836813:0-33	30	97.0	0	33	33	rs67836813
chrX	107024869	107024897	seq_b,AX-33640993,Affx-19537709,rs67836813,2:235834833,T,C,rs67836813:5-33	26	96.5	5	33	28	rs67836813
chrX	1222301	1222328	seq_b,AX-33640993,Affx-19537709,rs67836813,2:235834833,T,C,rs67836813:6-33	25	96.3	6	33	27	rs67836813
chrX	1576667	1576698	seq_b,AX-33640993,Affx-19537709,rs67836813,2:235834833,T,C,rs67836813:5-36	25	90.4	5	36	31	rs67836813
chrX	1677523	1677570	seq_b,AX-33640993,Affx-19537709,rs67836813,2:235834833,T,C,rs67836813:2-36	30	97.0	2	36	34	rs67836813
chrX	47677171	47677198	seq_b,AX-33640993,Affx-19537709,rs67836813,2:235834833,T,C,rs67836813:5-32	25	96.3	5	32	27	rs67836813
chrX	3073808	3073832	seq_b,AX-33640993,Affx-19537709,rs67836813,2:235834833,T,C,rs67836813:3-27	24	100.0	3	27	24	rs67836813
chrX	3366299	3366325	seq_b,AX-33640993,Affx-19537709,rs67836813,2:235834833,T,C,rs67836813:7-33	24	96.2	7	33	26	rs67836813
chrX	36332794	36332822	seq_b,AX-33640993,Affx-19537709,rs67836813,2:235834833,T,C,rs67836813:5-33	24	92.9	5	33	28	rs67836813
chrX	67470186	67470206	seq_a,AX-33641253,Affx-19538503,rs58290180,22:37199132,T,C,rs58290180:34-54	20	100.0	34	54	20	rs58290180
chrY	27487217	27487245	seq_b,AX-33641253,Affx-19538503,rs58290180,22:37199132,T,C,rs58290180:33-61	24	92.9	33	61	28	rs58290180
chrX	138477345	138477371	seq_b,AX-33641253,Affx-19538503,rs58290180,22:37199132,T,C,rs58290180:19-45	24	96.2	19	45	26	rs58290180
chrX	71178647	71178667	seq_b,AX-33641253,Affx-19538503,rs58290180,22:37199132,T,C,rs58290180:30-50	20	100.0	30	50	20	rs58290180
chrX	104031132	104031152	seq_b,AX-33641253,Affx-19538503,rs58290180,22:37199132,T,C,rs58290180:29-49	20	100.0	29	49	20	rs58290180
chrY	26475198	26475226	seq_b,AX-33641253,Affx-19538503,rs58290180,22:37199132,T,C,rs58290180:33-61	24	92.9	33	61	28	rs58290180
chrX	76831262	76831285	seq_b,AX-33641253,Affx-19538503,rs58290180,22:37199132,T,C,rs58290180:32-55	23	100.0	32	55	23	rs58290180
chrX	45603988	45604009	seq_b,AX-33641295,Affx-19538647,rs4663173,2:235870708,A,G,rs4663173:26-47	21	100.0	26	47	21	rs4663173
chrX	104589023	104589043	seq_b,AX-33641397,Affx-19538967,rs73156268,22:37217354,A,G,rs73156268:16-36	20	100.0	16	36	20	rs73156268
chrY	13206242	13206285	seq_a,AX-33641651,Affx-19539583,rs4821539,22:37238408,T,C,rs4821539:0-43	33	88.4	0	43	43	rs4821539
chrY	15464929	15464954	seq_a,AX-33641651,Affx-19539583,rs4821539,22:37238408,T,C,rs4821539:18-43	23	96.0	18	43	25	rs4821539
chrX	48264416	48264456	seq_a,AX-33641651,Affx-19539583,rs4821539,22:37238408,T,C,rs4821539:0-40	34	92.5	0	40	40	rs4821539
chrX	116318339	116318380	seq_a,AX-33641651,Affx-19539583,rs4821539,22:37238408,T,C,rs4821539:0-41	33	90.3	0	41	41	rs4821539
chrX	56126354	56126380	seq_a,AX-33641651,Affx-19539583,rs4821539,22:37238408,T,C,rs4821539:0-26	22	92.4	0	26	26	rs4821539
chrX	48249852	48249892	seq_a,AX-33641651,Affx-19539583,rs4821539,22:37238408,T,C,rs4821539:0-40	34	92.5	0	40	40	rs4821539
chrY	13206242	13206285	seq_b,AX-33641651,Affx-19539583,rs4821539,22:37238408,T,C,rs4821539:0-43	35	90.7	0	43	43	rs4821539
chrY	15464929	15464954	seq_b,AX-33641651,Affx-19539583,rs4821539,22:37238408,T,C,rs4821539:18-43	25	100.0	18	43	25	rs4821539
chrX	48264416	48264456	seq_b,AX-33641651,Affx-19539583,rs4821539,22:37238408,T,C,rs4821539:0-40	36	95.0	0	40	40	rs4821539
chrX	48048600	48048643	seq_b,AX-33641651,Affx-19539583,rs4821539,22:37238408,T,C,rs4821539:0-43	35	90.7	0	43	43	rs4821539
chrX	48208456	48208496	seq_b,AX-33641651,Affx-19539583,rs4821539,22:37238408,T,C,rs4821539:0-40	32	90.0	0	40	40	rs4821539
chrX	27682648	27682687	seq_b,AX-33641651,Affx-19539583,rs4821539,22:37238408,T,C,rs4821539:0-39	31	89.8	0	39	39	rs4821539
chrX	56126354	56126393	seq_b,AX-33641651,Affx-19539583,rs4821539,22:37238408,T,C,rs4821539:0-39	31	89.8	0	39	39	rs4821539
chrX	31264513	31264541	seq_b,AX-33641651,Affx-19539583,rs4821539,22:37238408,T,C,rs4821539:11-39	26	96.5	11	39	28	rs4821539
chrX	116318339	116318368	seq_b,AX-33641651,Affx-19539583,rs4821539,22:37238408,T,C,rs4821539:0-29	25	93.2	0	29	29	rs4821539
chrX	72324523	72324546	seq_b,AX-33641651,Affx-19539583,rs4821539,22:37238408,T,C,rs4821539:20-43	23	100.0	20	43	23	rs4821539
chrX	69920964	69921003	seq_b,AX-33641651,Affx-19539583,rs4821539,22:37238408,T,C,rs4821539:0-43	29	80.7	0	43	43	rs4821539
chrX	115560210	115560238	seq_b,AX-33641651,Affx-19539583,rs4821539,22:37238408,T,C,rs4821539:11-39	22	89.3	11	39	28	rs4821539
chrX	52812036	52812057	seq_b,AX-33641651,Affx-19539583,rs4821539,22:37238408,T,C,rs4821539:22-43	21	100.0	22	43	21	rs4821539
chrX	15461069	15461090	seq_b,AX-33641651,Affx-19539583,rs4821539,22:37238408,T,C,rs4821539:22-43	21	100.0	22	43	21	rs4821539
chrX	7688130	7688191	seq_b,AX-33641651,Affx-19539583,rs4821539,22:37238408,T,C,rs4821539:0-61	43	85.3	0	61	61	rs4821539
chrX	19616016	19616078	seq_b,AX-33641651,Affx-19539583,rs4821539,22:37238408,T,C,rs4821539:0-71	48	77.1	0	71	71	rs4821539
chrX	125661469	125661518	seq_b,AX-33641651,Affx-19539583,rs4821539,22:37238408,T,C,rs4821539:22-71	41	91.9	22	71	49	rs4821539
chrX	16316296	16316339	seq_b,AX-33641651,Affx-19539583,rs4821539,22:37238408,T,C,rs4821539:0-43	39	95.4	0	43	43	rs4821539
chrX	48074866	48074909	seq_b,AX-33641651,Affx-19539583,rs4821539,22:37238408,T,C,rs4821539:0-43	39	95.4	0	43	43	rs4821539
chrX	79627013	79627078	seq_b,AX-33641651,Affx-19539583,rs4821539,22:37238408,T,C,rs4821539:2-71	43	78.0	2	71	69	rs4821539
chrX	21588340	21588383	seq_b,AX-33641651,Affx-19539583,rs4821539,22:37238408,T,C,rs4821539:0-43	37	93.1	0	43	43	rs4821539
chrX	52660383	52660426	seq_b,AX-33641651,Affx-19539583,rs4821539,22:37238408,T,C,rs4821539:0-43	37	93.1	0	43	43	rs4821539
chrX	48249852	48249892	seq_b,AX-33641651,Affx-19539583,rs4821539,22:37238408,T,C,rs4821539:0-40	36	95.0	0	40	40	rs4821539
chrX	48298439	48298479	seq_b,AX-33641651,Affx-19539583,rs4821539,22:37238408,T,C,rs4821539:0-40	36	95.0	0	40	40	rs4821539
chrX	47977458	47977501	seq_b,AX-33641651,Affx-19539583,rs4821539,22:37238408,T,C,rs4821539:0-43	35	90.7	0	43	43	rs4821539
chrX	137763374	137763414	seq_b,AX-33641651,Affx-19539583,rs4821539,22:37238408,T,C,rs4821539:0-40	34	92.5	0	40	40	rs4821539
chrX	13581402	13581445	seq_b,AX-33641651,Affx-19539583,rs4821539,22:37238408,T,C,rs4821539:0-43	33	88.4	0	43	43	rs4821539
chrX	76370128	76370178	seq_b,AX-33641651,Affx-19539583,rs4821539,22:37238408,T,C,rs4821539:0-53	40	84.5	0	53	53	rs4821539
chrX	110720154	110720191	seq_b,AX-33641651,Affx-19539583,rs4821539,22:37238408,T,C,rs4821539:0-37	31	91.9	0	37	37	rs4821539
chrX	23238954	23238992	seq_b,AX-33641651,Affx-19539583,rs4821539,22:37238408,T,C,rs4821539:0-43	35	81.6	0	43	43	rs4821539
chrX	29471714	29471745	seq_a,AX-33641717,Affx-19539746,rs56331748,2:23703915,A,G,rs56331748:38-68	25	96.3	38	68	30	rs56331748
chrX	29471714	29471745	seq_b,AX-33641717,Affx-19539746,rs56331748,2:23703915,A,G,rs56331748:38-68	25	96.3	38	68	30	rs56331748
chrY	26075702	26075722	seq_a,AX-33641849,Affx-19540047,rs9680702,22:37254621,A,G,rs9680702:2-22	20	100.0	2	22	20	rs9680702
chrY	27886683	27886703	seq_a,AX-33641849,Affx-19540047,rs9680702,22:37254621,A,G,rs9680702:2-22	20	100.0	2	22	20	rs9680702
chrY	26075702	26075722	seq_b,AX-33641849,Affx-19540047,rs9680702,22:37254621,A,G,rs9680702:2-22	20	100.0	2	22	20	rs9680702
chrY	27886683	27886703	seq_b,AX-33641849,Affx-19540047,rs9680702,22:37254621,A,G,rs9680702:2-22	20	100.0	2	22	20	rs9680702
chrX	48663231	48663252	seq_a,AX-33641861,Affx-19540098,rs11089806,22:37256262,A,G,rs11089806:18-39	21	100.0	18	39	21	rs11089806
chrX	25570738	25570758	seq_a,AX-33641861,Affx-19540098,rs11089806,22:37256262,A,G,rs11089806:18-38	20	100.0	18	38	20	rs11089806
chrX	117410982	117411023	seq_b,AX-33642075,Affx-19540551,rs5995360,22:37273180,T,G,rs5995360:27-56	26	96.5	27	56	29	rs5995360
chrX	104006689	104006715	seq_b,AX-33642075,Affx-19540551,rs5995360,22:37273180,T,G,rs5995360:45-71	22	92.4	45	71	26	rs5995360
chrX	135838950	135838984	seq_b,AX-33642185,Affx-19540866,rs10803631,2:235948456,A,G,rs10803631:22-56	20	79.5	22	56	34	rs10803631
chrX	48531935	48531961	seq_a,AX-33642287,Affx-19541139,rs72987462,2:235960873,A,G,rs72987462:18-44	22	92.4	18	44	26	rs72987462
chrX	47850569	47850610	seq_a,AX-33642287,Affx-19541139,rs72987462,2:235960873,A,G,rs72987462:3-44	30	89.5	3	44	41	rs72987462
chrY	22799112	22799142	seq_a,AX-33642405,Affx-19541475,rs737738,22:37307054,A,G,rs737738:0-30	28	96.7	0	30	30	rs737738
chrY	4572193	4572223	seq_a,AX-33642405,Affx-19541475,rs737738,22:37307054,A,G,rs737738:0-30	26	93.4	0	30	30	rs737738
chrY	59244624	59244654	seq_a,AX-33642405,Affx-19541475,rs737738,22:37307054,A,G,rs737738:0-30	24	90.0	0	30	30	rs737738
chrY	20581200	20581221	seq_a,AX-33642405,Affx-19541475,rs737738,22:37307054,A,G,rs737738:9-30	21	100.0	9	30	21	rs737738
chrY	13261117	13261138	seq_a,AX-33642405,Affx-19541475,rs737738,22:37307054,A,G,rs737738:9-30	21	100.0	9	30	21	rs737738
chrY	6522288	6522309	seq_a,AX-33642405,Affx-19541475,rs737738,22:37307054,A,G,rs737738:9-30	21	100.0	9	30	21	rs737738
chrY	5493460	5493480	seq_a,AX-33642405,Affx-19541475,rs737738,22:37307054,A,G,rs737738:10-30	20	100.0	10	30	20	rs737738
chrY	4279268	4279288	seq_a,AX-33642405,Affx-19541475,rs737738,22:37307054,A,G,rs737738:10-30	20	100.0	10	30	20	rs737738
chrX	128386204	128386234	seq_a,AX-33642405,Affx-19541475,rs737738,22:37307054,A,G,rs737738:0-30	28	96.7	0	30	30	rs737738
chrX	36001562	36001593	seq_a,AX-33642405,Affx-19541475,rs737738,22:37307054,A,G,rs737738:0-31	27	93.6	0	31	31	rs737738
chrX	36283517	36283546	seq_a,AX-33642405,Affx-19541475,rs737738,22:37307054,A,G,rs737738:1-30	27	96.6	1	30	29	rs737738
chrX	56491507	56491538	seq_a,AX-33642405,Affx-19541475,rs737738,22:37307054,A,G,rs737738:0-31	27	93.6	0	31	31	rs737738
chrX	72689806	72689854	seq_a,AX-33642405,Affx-19541475,rs737738,22:37307054,A,G,rs737738:0-37	30	91.9	0	37	37	rs737738
chrX	136916386	136916434	seq_a,AX-33642405,Affx-19541475,rs737738,22:37307054,A,G,rs737738:0-37	30	91.9	0	37	37	rs737738
chrX	25380709	25380739	seq_a,AX-33642405,Affx-19541475,rs737738,22:37307054,A,G,rs737738:0-30	26	93.4	0	30	30	rs737738
chrX	25440468	25440498	seq_a,AX-33642405,Affx-19541475,rs737738,22:37307054,A,G,rs737738:0-30	26	93.4	0	30	30	rs737738
chrX	35675123	35675153	seq_a,AX-33642405,Affx-19541475,rs737738,22:37307054,A,G,rs737738:0-30	26	93.4	0	30	30	rs737738
chrX	45326724	45326754	seq_a,AX-33642405,Affx-19541475,rs737738,22:37307054,A,G,rs737738:0-30	26	93.4	0	30	30	rs737738
chrX	54636781	54636811	seq_a,AX-33642405,Affx-19541475,rs737738,22:37307054,A,G,rs737738:1-31	26	93.4	1	31	30	rs737738
chrX	54655693	54655723	seq_a,AX-33642405,Affx-19541475,rs737738,22:37307054,A,G,rs737738:0-30	26	93.4	0	30	30	rs737738
chrX	56390871	56390901	seq_a,AX-33642405,Affx-19541475,rs737738,22:37307054,A,G,rs737738:0-30	26	93.4	0	30	30	rs737738
chrX	65347747	65347777	seq_a,AX-33642405,Affx-19541475,rs737738,22:37307054,A,G,rs737738:0-30	26	93.4	0	30	30	rs737738
chrX	72174503	72174533	seq_a,AX-33642405,Affx-19541475,rs737738,22:37307054,A,G,rs737738:0-30	26	93.4	0	30	30	rs737738
chrX	75164388	75164418	seq_a,AX-33642405,Affx-19541475,rs737738,22:37307054,A,G,rs737738:0-30	26	93.4	0	30	30	rs737738
chrY	13534131	13534161	seq_a,AX-33642405,Affx-19541475,rs737738,22:37307054,A,G,rs737738:0-30	26	93.4	0	30	30	rs737738
chrY	4613279	4613314	seq_a,AX-33642405,Affx-19541475,rs737738,22:37307054,A,G,rs737738:0-34	27	91.2	0	34	34	rs737738
chrY	2771604	2771634	seq_a,AX-33642405,Affx-19541475,rs737738,22:37307054,A,G,rs737738:0-30	26	93.4	0	30	30	rs737738
chrY	22879942	22879971	seq_a,AX-33642405,Affx-19541475,rs737738,22:37307054,A,G,rs737738:0-29	25	93.2	0	29	29	rs737738
chrY	13397319	13397348	seq_a,AX-33642405,Affx-19541475,rs737738,22:37307054,A,G,rs737738:0-29	23	89.7	0	29	29	rs737738
chrY	19598551	19598572	seq_a,AX-33642405,Affx-19541475,rs737738,22:37307054,A,G,rs737738:9-30	21	100.0	9	30	21	rs737738
chrX	64516995	64517043	seq_a,AX-33642405,Affx-19541475,rs737738,22:37307054,A,G,rs737738:0-37	32	94.6	0	37	37	rs737738
chrX	154557439	154557487	seq_a,AX-33642405,Affx-19541475,rs737738,22:37307054,A,G,rs737738:1-38	32	94.6	1	38	37	rs737738
chrX	46196435	46196465	seq_a,AX-33642405,Affx-19541475,rs737738,22:37307054,A,G,rs737738:0-30	28	96.7	0	30	30	rs737738
chrX	115920975	115921005	seq_a,AX-33642405,Affx-19541475,rs737738,22:37307054,A,G,rs737738:0-30	28	96.7	0	30	30	rs737738
chrX	51874633	51874664	seq_a,AX-33642405,Affx-19541475,rs737738,22:37307054,A,G,rs737738:0-31	27	93.6	0	31	31	rs737738
chrX	74718099	74718132	seq_a,AX-33642405,Affx-19541475,rs737738,22:37307054,A,G,rs737738:0-33	27	91.0	0	33	33	rs737738
chrX	114436193	114436243	seq_a,AX-33642405,Affx-19541475,rs737738,22:37307054,A,G,rs737738:0-39	30	89.8	0	39	39	rs737738
chrX	133221574	133221622	seq_a,AX-33642405,Affx-19541475,rs737738,22:37307054,A,G,rs737738:0-37	30	91.9	0	37	37	rs737738
chrX	23590741	23590771	seq_a,AX-33642405,Affx-19541475,rs737738,22:37307054,A,G,rs737738:0-30	26	93.4	0	30	30	rs737738
chrX	33438140	33438170	seq_a,AX-33642405,Affx-19541475,rs737738,22:37307054,A,G,rs737738:0-30	26	93.4	0	30	30	rs737738
chrX	39208007	39208037	seq_a,AX-33642405,Affx-19541475,rs737738,22:37307054,A,G,rs737738:0-30	26	93.4	0	30	30	rs737738
chrX	44695829	44695880	seq_a,AX-33642405,Affx-19541475,rs737738,22:37307054,A,G,rs737738:0-40	30	89.5	0	40	40	rs737738
chrX	50304864	50304894	seq_a,AX-33642405,Affx-19541475,rs737738,22:37307054,A,G,rs737738:0-30	26	93.4	0	30	30	rs737738
chrX	57136250	57136280	seq_a,AX-33642405,Affx-19541475,rs737738,22:37307054,A,G,rs737738:0-30	26	93.4	0	30	30	rs737738
chrX	63174086	63174116	seq_a,AX-33642405,Affx-19541475,rs737738,22:37307054,A,G,rs737738:0-30	26	93.4	0	30	30	rs737738
chrX	66740406	66740437	seq_a,AX-33642405,Affx-19541475,rs737738,22:37307054,A,G,rs737738:0-30	27	96.7	0	30	30	rs737738
chrY	22799112	22799142	seq_b,AX-33642405,Affx-19541475,rs737738,22:37307054,A,G,rs737738:0-30	28	96.7	0	30	30	rs737738
chrY	4572193	4572223	seq_b,AX-33642405,Affx-19541475,rs737738,22:37307054,A,G,rs737738:0-30	26	93.4	0	30	30	rs737738
chrY	59244624	59244654	seq_b,AX-33642405,Affx-19541475,rs737738,22:37307054,A,G,rs737738:0-30	24	90.0	0	30	30	rs737738
chrY	20581200	20581221	seq_b,AX-33642405,Affx-19541475,rs737738,22:37307054,A,G,rs737738:9-30	21	100.0	9	30	21	rs737738
chrY	13261117	13261138	seq_b,AX-33642405,Affx-19541475,rs737738,22:37307054,A,G,rs737738:9-30	21	100.0	9	30	21	rs737738
chrY	6522288	6522309	seq_b,AX-33642405,Affx-19541475,rs737738,22:37307054,A,G,rs737738:9-30	21	100.0	9	30	21	rs737738
chrY	5493460	5493480	seq_b,AX-33642405,Affx-19541475,rs737738,22:37307054,A,G,rs737738:10-30	20	100.0	10	30	20	rs737738
chrY	4279268	4279288	seq_b,AX-33642405,Affx-19541475,rs737738,22:37307054,A,G,rs737738:10-30	20	100.0	10	30	20	rs737738
chrX	128386204	128386234	seq_b,AX-33642405,Affx-19541475,rs737738,22:37307054,A,G,rs737738:0-30	28	96.7	0	30	30	rs737738
chrX	36001562	36001593	seq_b,AX-33642405,Affx-19541475,rs737738,22:37307054,A,G,rs737738:0-31	27	93.6	0	31	31	rs737738
chrX	36283517	36283546	seq_b,AX-33642405,Affx-19541475,rs737738,22:37307054,A,G,rs737738:1-30	27	96.6	1	30	29	rs737738
chrX	56491507	56491538	seq_b,AX-33642405,Affx-19541475,rs737738,22:37307054,A,G,rs737738:0-31	27	93.6	0	31	31	rs737738
chrX	25380709	25380739	seq_b,AX-33642405,Affx-19541475,rs737738,22:37307054,A,G,rs737738:0-30	26	93.4	0	30	30	rs737738
chrX	25440468	25440498	seq_b,AX-33642405,Affx-19541475,rs737738,22:37307054,A,G,rs737738:0-30	26	93.4	0	30	30	rs737738
chrX	35675123	35675153	seq_b,AX-33642405,Affx-19541475,rs737738,22:37307054,A,G,rs737738:0-30	26	93.4	0	30	30	rs737738
chrX	45326724	45326754	seq_b,AX-33642405,Affx-19541475,rs737738,22:37307054,A,G,rs737738:0-30	26	93.4	0	30	30	rs737738
chrX	54636781	54636811	seq_b,AX-33642405,Affx-19541475,rs737738,22:37307054,A,G,rs737738:1-31	26	93.4	1	31	30	rs737738
chrX	54655693	54655723	seq_b,AX-33642405,Affx-19541475,rs737738,22:37307054,A,G,rs737738:0-30	26	93.4	0	30	30	rs737738
chrX	56390871	56390901	seq_b,AX-33642405,Affx-19541475,rs737738,22:37307054,A,G,rs737738:0-30	26	93.4	0	30	30	rs737738
chrX	65347747	65347777	seq_b,AX-33642405,Affx-19541475,rs737738,22:37307054,A,G,rs737738:0-30	26	93.4	0	30	30	rs737738
chrX	72174503	72174533	seq_b,AX-33642405,Affx-19541475,rs737738,22:37307054,A,G,rs737738:0-30	26	93.4	0	30	30	rs737738
chrX	75164388	75164418	seq_b,AX-33642405,Affx-19541475,rs737738,22:37307054,A,G,rs737738:0-30	26	93.4	0	30	30	rs737738
chrX	75721763	75721793	seq_b,AX-33642405,Affx-19541475,rs737738,22:37307054,A,G,rs737738:0-30	26	93.4	0	30	30	rs737738
chrX	78180307	78180337	seq_b,AX-33642405,Affx-19541475,rs737738,22:37307054,A,G,rs737738:0-30	26	93.4	0	30	30	rs737738
chrY	13534131	13534161	seq_b,AX-33642405,Affx-19541475,rs737738,22:37307054,A,G,rs737738:0-30	26	93.4	0	30	30	rs737738
chrY	4613279	4613314	seq_b,AX-33642405,Affx-19541475,rs737738,22:37307054,A,G,rs737738:0-34	27	91.2	0	34	34	rs737738
chrY	2771604	2771634	seq_b,AX-33642405,Affx-19541475,rs737738,22:37307054,A,G,rs737738:0-30	26	93.4	0	30	30	rs737738
chrY	22879942	22879971	seq_b,AX-33642405,Affx-19541475,rs737738,22:37307054,A,G,rs737738:0-29	25	93.2	0	29	29	rs737738
chrY	13397319	13397348	seq_b,AX-33642405,Affx-19541475,rs737738,22:37307054,A,G,rs737738:0-29	23	89.7	0	29	29	rs737738
chrY	19598551	19598572	seq_b,AX-33642405,Affx-19541475,rs737738,22:37307054,A,G,rs737738:9-30	21	100.0	9	30	21	rs737738
chrX	46196435	46196465	seq_b,AX-33642405,Affx-19541475,rs737738,22:37307054,A,G,rs737738:0-30	28	96.7	0	30	30	rs737738
chrX	115920975	115921005	seq_b,AX-33642405,Affx-19541475,rs737738,22:37307054,A,G,rs737738:0-30	28	96.7	0	30	30	rs737738
chrX	137183368	137183429	seq_b,AX-33642405,Affx-19541475,rs737738,22:37307054,A,G,rs737738:0-53	36	91.2	0	53	53	rs737738
chrX	51874633	51874664	seq_b,AX-33642405,Affx-19541475,rs737738,22:37307054,A,G,rs737738:0-31	27	93.6	0	31	31	rs737738
chrX	74718099	74718132	seq_b,AX-33642405,Affx-19541475,rs737738,22:37307054,A,G,rs737738:0-33	27	91.0	0	33	33	rs737738
chrX	23590741	23590771	seq_b,AX-33642405,Affx-19541475,rs737738,22:37307054,A,G,rs737738:0-30	26	93.4	0	30	30	rs737738
chrX	33438140	33438170	seq_b,AX-33642405,Affx-19541475,rs737738,22:37307054,A,G,rs737738:0-30	26	93.4	0	30	30	rs737738
chrX	39208007	39208037	seq_b,AX-33642405,Affx-19541475,rs737738,22:37307054,A,G,rs737738:0-30	26	93.4	0	30	30	rs737738
chrX	50304864	50304894	seq_b,AX-33642405,Affx-19541475,rs737738,22:37307054,A,G,rs737738:0-30	26	93.4	0	30	30	rs737738
chrX	57136250	57136280	seq_b,AX-33642405,Affx-19541475,rs737738,22:37307054,A,G,rs737738:0-30	26	93.4	0	30	30	rs737738
chrX	63174086	63174116	seq_b,AX-33642405,Affx-19541475,rs737738,22:37307054,A,G,rs737738:0-30	26	93.4	0	30	30	rs737738
chrX	64517013	64517043	seq_b,AX-33642405,Affx-19541475,rs737738,22:37307054,A,G,rs737738:0-30	26	93.4	0	30	30	rs737738
chrX	66740406	66740437	seq_b,AX-33642405,Affx-19541475,rs737738,22:37307054,A,G,rs737738:0-30	27	96.7	0	30	30	rs737738
chrX	69094463	69094493	seq_b,AX-33642405,Affx-19541475,rs737738,22:37307054,A,G,rs737738:0-30	26	93.4	0	30	30	rs737738
chrX	71985961	71985991	seq_b,AX-33642405,Affx-19541475,rs737738,22:37307054,A,G,rs737738:0-30	26	93.4	0	30	30	rs737738
chrX	73860656	73860686	seq_b,AX-33642405,Affx-19541475,rs737738,22:37307054,A,G,rs737738:0-30	26	93.4	0	30	30	rs737738
chrY	4648524	4648561	seq_a,AX-33642535,Affx-19541894,rs114063448,22:37320169,A,G,rs114063448:20-46	23	96.0	20	46	26	rs114063448
chrY	14324655	14324685	seq_a,AX-33642579,Affx-19542010,rs10439222,2:235988603,A,G,rs10439222:0-31	24	88.5	0	31	31	rs10439222
chrX	114809263	114809309	seq_a,AX-33642579,Affx-19542010,rs10439222,2:235988603,A,G,rs10439222:1-47	38	91.4	1	47	46	rs10439222
chrX	118014009	118014057	seq_a,AX-33642579,Affx-19542010,rs10439222,2:235988603,A,G,rs10439222:0-48	37	89.4	0	48	48	rs10439222
chrX	68646789	68646823	seq_a,AX-33642579,Affx-19542010,rs10439222,2:235988603,A,G,rs10439222:0-34	28	91.2	0	34	34	rs10439222
chrX	45341810	45341843	seq_a,AX-33642579,Affx-19542010,rs10439222,2:235988603,A,G,rs10439222:1-34	27	91.0	1	34	33	rs10439222
chrX	100363550	100363580	seq_a,AX-33642579,Affx-19542010,rs10439222,2:235988603,A,G,rs10439222:0-30	26	93.4	0	30	30	rs10439222
chrX	100369394	100369421	seq_a,AX-33642579,Affx-19542010,rs10439222,2:235988603,A,G,rs10439222:0-27	23	92.6	0	27	27	rs10439222
chrX	100100150	100100182	seq_a,AX-33642579,Affx-19542010,rs10439222,2:235988603,A,G,rs10439222:0-33	24	88.5	0	33	33	rs10439222
chrX	54750296	54750316	seq_a,AX-33642579,Affx-19542010,rs10439222,2:235988603,A,G,rs10439222:0-20	20	100.0	0	20	20	rs10439222
chrX	37581305	37581412	seq_a,AX-33642579,Affx-19542010,rs10439222,2:235988603,A,G,rs10439222:0-47	40	93.7	0	47	47	rs10439222
chrX	152718754	152718788	seq_a,AX-33642579,Affx-19542010,rs10439222,2:235988603,A,G,rs10439222:0-34	30	94.2	0	34	34	rs10439222
chrX	130810601	130810627	seq_a,AX-33642579,Affx-19542010,rs10439222,2:235988603,A,G,rs10439222:0-27	23	84.7	0	27	27	rs10439222
chrY	14324655	14324685	seq_b,AX-33642579,Affx-19542010,rs10439222,2:235988603,A,G,rs10439222:0-31	24	88.5	0	31	31	rs10439222
chrX	114809263	114809309	seq_b,AX-33642579,Affx-19542010,rs10439222,2:235988603,A,G,rs10439222:1-47	36	89.2	1	47	46	rs10439222
chrX	118014009	118014057	seq_b,AX-33642579,Affx-19542010,rs10439222,2:235988603,A,G,rs10439222:0-48	37	89.4	0	48	48	rs10439222
chrX	68646789	68646823	seq_b,AX-33642579,Affx-19542010,rs10439222,2:235988603,A,G,rs10439222:0-34	28	91.2	0	34	34	rs10439222
chrX	45341810	45341843	seq_b,AX-33642579,Affx-19542010,rs10439222,2:235988603,A,G,rs10439222:1-34	27	91.0	1	34	33	rs10439222
chrX	100363550	100363580	seq_b,AX-33642579,Affx-19542010,rs10439222,2:235988603,A,G,rs10439222:0-30	26	93.4	0	30	30	rs10439222
chrX	100369394	100369421	seq_b,AX-33642579,Affx-19542010,rs10439222,2:235988603,A,G,rs10439222:0-27	23	92.6	0	27	27	rs10439222
chrX	100100150	100100182	seq_b,AX-33642579,Affx-19542010,rs10439222,2:235988603,A,G,rs10439222:0-33	24	88.5	0	33	33	rs10439222
chrX	54750296	54750316	seq_b,AX-33642579,Affx-19542010,rs10439222,2:235988603,A,G,rs10439222:0-20	20	100.0	0	20	20	rs10439222
chrX	37581305	37581412	seq_b,AX-33642579,Affx-19542010,rs10439222,2:235988603,A,G,rs10439222:0-47	38	91.5	0	47	47	rs10439222
chrX	152718754	152718788	seq_b,AX-33642579,Affx-19542010,rs10439222,2:235988603,A,G,rs10439222:0-34	30	94.2	0	34	34	rs10439222
chrX	130810601	130810627	seq_b,AX-33642579,Affx-19542010,rs10439222,2:235988603,A,G,rs10439222:0-27	23	84.7	0	27	27	rs10439222
chrY	739971	739992	seq_a,AX-33642587,Affx-19542045,rs74701298,22:37324740,T,C,rs74701298:48-69	21	100.0	48	69	21	rs74701298
chrX	10446510	10446531	seq_a,AX-33642587,Affx-19542045,rs74701298,22:37324740,T,C,rs74701298:48-69	21	100.0	48	69	21	rs74701298
chrX	789971	789992	seq_a,AX-33642587,Affx-19542045,rs74701298,22:37324740,T,C,rs74701298:48-69	21	100.0	48	69	21	rs74701298
chrX	40431082	40431111	seq_a,AX-33642587,Affx-19542045,rs74701298,22:37324740,T,C,rs74701298:43-68	22	95.9	43	68	25	rs74701298
chrX	99316183	99316211	seq_a,AX-33642587,Affx-19542045,rs74701298,22:37324740,T,C,rs74701298:43-66	22	100.0	43	66	23	rs74701298
chrX	130374702	130374722	seq_a,AX-33642587,Affx-19542045,rs74701298,22:37324740,T,C,rs74701298:48-68	20	100.0	48	68	20	rs74701298
chrX	51913153	51913173	seq_a,AX-33642587,Affx-19542045,rs74701298,22:37324740,T,C,rs74701298:48-68	20	100.0	48	68	20	rs74701298
chrX	18428447	18428467	seq_a,AX-33642587,Affx-19542045,rs74701298,22:37324740,T,C,rs74701298:48-68	20	100.0	48	68	20	rs74701298
chrX	48544374	48544837	seq_a,AX-33642587,Affx-19542045,rs74701298,22:37324740,T,C,rs74701298:46-71	24	100.0	46	71	25	rs74701298
chrY	739971	739992	seq_b,AX-33642587,Affx-19542045,rs74701298,22:37324740,T,C,rs74701298:48-69	21	100.0	48	69	21	rs74701298
chrX	10446510	10446531	seq_b,AX-33642587,Affx-19542045,rs74701298,22:37324740,T,C,rs74701298:48-69	21	100.0	48	69	21	rs74701298
chrX	789971	789992	seq_b,AX-33642587,Affx-19542045,rs74701298,22:37324740,T,C,rs74701298:48-69	21	100.0	48	69	21	rs74701298
chrX	40431082	40431111	seq_b,AX-33642587,Affx-19542045,rs74701298,22:37324740,T,C,rs74701298:43-68	22	95.9	43	68	25	rs74701298
chrX	99316183	99316211	seq_b,AX-33642587,Affx-19542045,rs74701298,22:37324740,T,C,rs74701298:43-66	22	100.0	43	66	23	rs74701298
chrX	130374702	130374722	seq_b,AX-33642587,Affx-19542045,rs74701298,22:37324740,T,C,rs74701298:48-68	20	100.0	48	68	20	rs74701298
chrX	51913153	51913173	seq_b,AX-33642587,Affx-19542045,rs74701298,22:37324740,T,C,rs74701298:48-68	20	100.0	48	68	20	rs74701298
chrX	18428447	18428467	seq_b,AX-33642587,Affx-19542045,rs74701298,22:37324740,T,C,rs74701298:48-68	20	100.0	48	68	20	rs74701298
chrX	48544374	48544837	seq_b,AX-33642587,Affx-19542045,rs74701298,22:37324740,T,C,rs74701298:46-71	24	100.0	46	71	25	rs74701298
chrX	125065649	125065672	seq_a,AX-33642723,Affx-19542370,rs117246948,22:37339064,C,G,rs117246948:48-71	21	95.7	48	71	23	rs117246948
chrX	45041424	45041445	seq_a,AX-33642723,Affx-19542370,rs117246948,22:37339064,C,G,rs117246948:39-60	21	100.0	39	60	21	rs117246948
chrX	125065649	125065672	seq_b,AX-33642723,Affx-19542370,rs117246948,22:37339064,C,G,rs117246948:48-71	21	95.7	48	71	23	rs117246948
chrX	45041424	45041445	seq_b,AX-33642723,Affx-19542370,rs117246948,22:37339064,C,G,rs117246948:39-60	21	100.0	39	60	21	rs117246948
chrX	134671801	134671871	seq_a,AX-33642735,Affx-19542406,rs2093381,22:37340429,A,G,rs2093381:1-71	50	85.8	1	71	70	rs2093381
chrX	56315061	56315117	seq_a,AX-33642735,Affx-19542406,rs2093381,22:37340429,A,G,rs2093381:3-59	42	87.5	3	59	56	rs2093381
chrX	21587243	21587272	seq_a,AX-33642735,Affx-19542406,rs2093381,22:37340429,A,G,rs2093381:11-40	27	96.6	11	40	29	rs2093381
chrX	66701750	66701777	seq_a,AX-33642735,Affx-19542406,rs2093381,22:37340429,A,G,rs2093381:1-28	25	96.3	1	28	27	rs2093381
chrX	142464728	142464748	seq_a,AX-33642735,Affx-19542406,rs2093381,22:37340429,A,G,rs2093381:51-71	20	100.0	51	71	20	rs2093381
chrX	125276516	125276536	seq_a,AX-33642735,Affx-19542406,rs2093381,22:37340429,A,G,rs2093381:51-71	20	100.0	51	71	20	rs2093381
chrX	98509233	98509253	seq_a,AX-33642735,Affx-19542406,rs2093381,22:37340429,A,G,rs2093381:51-71	20	100.0	51	71	20	rs2093381
chrX	77273143	77273163	seq_a,AX-33642735,Affx-19542406,rs2093381,22:37340429,A,G,rs2093381:51-71	20	100.0	51	71	20	rs2093381
chrX	31266231	31266301	seq_a,AX-33642735,Affx-19542406,rs2093381,22:37340429,A,G,rs2093381:1-71	50	89.3	1	71	70	rs2093381
chrX	144121677	144121733	seq_a,AX-33642735,Affx-19542406,rs2093381,22:37340429,A,G,rs2093381:1-53	45	96.0	1	53	52	rs2093381
chrX	30057916	30057963	seq_a,AX-33642735,Affx-19542406,rs2093381,22:37340429,A,G,rs2093381:11-59	38	85.2	11	59	48	rs2093381
chrX	14672433	14672473	seq_a,AX-33642735,Affx-19542406,rs2093381,22:37340429,A,G,rs2093381:13-53	32	90.0	13	53	40	rs2093381
chrX	15462458	15462502	seq_a,AX-33642735,Affx-19542406,rs2093381,22:37340429,A,G,rs2093381:5-53	33	75.0	5	53	48	rs2093381
chrX	87530011	87530031	seq_a,AX-33642735,Affx-19542406,rs2093381,22:37340429,A,G,rs2093381:51-71	20	100.0	51	71	20	rs2093381
chrX	83834672	83834692	seq_a,AX-33642735,Affx-19542406,rs2093381,22:37340429,A,G,rs2093381:51-71	20	100.0	51	71	20	rs2093381
chrX	66701750	66701777	seq_b,AX-33642735,Affx-19542406,rs2093381,22:37340429,A,G,rs2093381:1-28	25	96.3	1	28	27	rs2093381
chrX	142464728	142464748	seq_b,AX-33642735,Affx-19542406,rs2093381,22:37340429,A,G,rs2093381:51-71	20	100.0	51	71	20	rs2093381
chrX	125276516	125276536	seq_b,AX-33642735,Affx-19542406,rs2093381,22:37340429,A,G,rs2093381:51-71	20	100.0	51	71	20	rs2093381
chrX	98509233	98509253	seq_b,AX-33642735,Affx-19542406,rs2093381,22:37340429,A,G,rs2093381:51-71	20	100.0	51	71	20	rs2093381
chrX	77273143	77273163	seq_b,AX-33642735,Affx-19542406,rs2093381,22:37340429,A,G,rs2093381:51-71	20	100.0	51	71	20	rs2093381
chrX	30057916	30057963	seq_b,AX-33642735,Affx-19542406,rs2093381,22:37340429,A,G,rs2093381:11-59	36	83.0	11	59	48	rs2093381
chrX	15462478	15462502	seq_b,AX-33642735,Affx-19542406,rs2093381,22:37340429,A,G,rs2093381:5-29	22	95.9	5	29	24	rs2093381
chrX	87530011	87530031	seq_b,AX-33642735,Affx-19542406,rs2093381,22:37340429,A,G,rs2093381:51-71	20	100.0	51	71	20	rs2093381
chrX	83834672	83834692	seq_b,AX-33642735,Affx-19542406,rs2093381,22:37340429,A,G,rs2093381:51-71	20	100.0	51	71	20	rs2093381
chrX	30385022	30385062	seq_a,AX-33642739,Affx-19542414,rs11089813,22:37340591,T,G,rs11089813:0-49	35	78.4	0	49	49	rs11089813
chrX	131416903	131416938	seq_a,AX-33642739,Affx-19542414,rs11089813,22:37340591,T,G,rs11089813:4-49	32	76.5	4	49	45	rs11089813
chrX	30385022	30385062	seq_b,AX-33642739,Affx-19542414,rs11089813,22:37340591,T,G,rs11089813:0-49	34	77.8	0	49	49	rs11089813
chrX	131416903	131416938	seq_b,AX-33642739,Affx-19542414,rs11089813,22:37340591,T,G,rs11089813:4-49	31	75.8	4	49	45	rs11089813
chrY	14169718	14169776	seq_a,AX-33642761,Affx-19542478,rs5756417,22:37343466,T,C,rs5756417:7-64	39	86.8	7	64	57	rs5756417
chrX	54736737	54736778	seq_a,AX-33642761,Affx-19542478,rs5756417,22:37343466,T,C,rs5756417:21-62	29	85.4	21	62	41	rs5756417
chrX	30232585	30232626	seq_a,AX-33642761,Affx-19542478,rs5756417,22:37343466,T,C,rs5756417:21-62	31	87.9	21	62	41	rs5756417
chrX	105154793	105154814	seq_a,AX-33642761,Affx-19542478,rs5756417,22:37343466,T,C,rs5756417:43-64	21	100.0	43	64	21	rs5756417
chrX	148765185	148765205	seq_a,AX-33642761,Affx-19542478,rs5756417,22:37343466,T,C,rs5756417:41-61	20	100.0	41	61	20	rs5756417
chrY	14169718	14169776	seq_b,AX-33642761,Affx-19542478,rs5756417,22:37343466,T,C,rs5756417:7-64	40	87.1	7	64	57	rs5756417
chrX	54736737	54736778	seq_b,AX-33642761,Affx-19542478,rs5756417,22:37343466,T,C,rs5756417:21-62	31	87.9	21	62	41	rs5756417
chrX	30232585	30232626	seq_b,AX-33642761,Affx-19542478,rs5756417,22:37343466,T,C,rs5756417:21-62	33	90.3	21	62	41	rs5756417
chrX	96644918	96644958	seq_b,AX-33642761,Affx-19542478,rs5756417,22:37343466,T,C,rs5756417:25-64	33	94.6	25	64	39	rs5756417
chrX	148765185	148765222	seq_b,AX-33642761,Affx-19542478,rs5756417,22:37343466,T,C,rs5756417:26-61	29	96.9	26	61	35	rs5756417
chrX	105154793	105154814	seq_b,AX-33642761,Affx-19542478,rs5756417,22:37343466,T,C,rs5756417:43-64	21	100.0	43	64	21	rs5756417
chrX	81279724	81279744	seq_b,AX-33642781,Affx-19542511,rs3950040,22:37344407,C,G,rs3950040:35-55	20	100.0	35	55	20	rs3950040
chrY	1735710	1735732	seq_a,AX-33643031,Affx-19543183,rs75908076,22:37365352,A,G,rs75908076:49-71	20	95.5	49	71	22	rs75908076
chrX	1785710	1785732	seq_a,AX-33643031,Affx-19543183,rs75908076,22:37365352,A,G,rs75908076:49-71	20	95.5	49	71	22	rs75908076
chrY	1735710	1735732	seq_b,AX-33643031,Affx-19543183,rs75908076,22:37365352,A,G,rs75908076:49-71	20	95.5	49	71	22	rs75908076
chrX	1785710	1785732	seq_b,AX-33643031,Affx-19543183,rs75908076,22:37365352,A,G,rs75908076:49-71	20	95.5	49	71	22	rs75908076
chrY	3652129	3652150	seq_a,AX-33643053,Affx-19543242,rs116153214,2:236031999,C,G,rs116153214:46-67	21	100.0	46	67	21	rs116153214
chrX	89469983	89470004	seq_a,AX-33643053,Affx-19543242,rs116153214,2:236031999,C,G,rs116153214:46-67	21	100.0	46	67	21	rs116153214
chrY	3652129	3652150	seq_b,AX-33643053,Affx-19543242,rs116153214,2:236031999,C,G,rs116153214:46-67	21	100.0	46	67	21	rs116153214
chrX	89469983	89470004	seq_b,AX-33643053,Affx-19543242,rs116153214,2:236031999,C,G,rs116153214:46-67	21	100.0	46	67	21	rs116153214
chrX	82038654	82038922	seq_a,AX-33643081,Affx-19543399,rs78311797,2:23716595,T,G,rs78311797:0-33	32	100.0	0	33	33	rs78311797
chrX	106631318	106631347	seq_a,AX-33643081,Affx-19543399,rs78311797,2:23716595,T,G,rs78311797:11-40	27	96.6	11	40	29	rs78311797
chrX	102504130	102504152	seq_a,AX-33643081,Affx-19543399,rs78311797,2:23716595,T,G,rs78311797:11-33	22	100.0	11	33	22	rs78311797
chrX	37076708	37076732	seq_a,AX-33643081,Affx-19543399,rs78311797,2:23716595,T,G,rs78311797:14-40	23	83.4	14	40	26	rs78311797
chrX	15032866	15032886	seq_a,AX-33643081,Affx-19543399,rs78311797,2:23716595,T,G,rs78311797:14-34	20	100.0	14	34	20	rs78311797
chrX	82038654	82038922	seq_b,AX-33643081,Affx-19543399,rs78311797,2:23716595,T,G,rs78311797:0-33	32	100.0	0	33	33	rs78311797
chrX	102504130	102504152	seq_b,AX-33643081,Affx-19543399,rs78311797,2:23716595,T,G,rs78311797:11-33	22	100.0	11	33	22	rs78311797
chrX	15032866	15032886	seq_b,AX-33643081,Affx-19543399,rs78311797,2:23716595,T,G,rs78311797:14-34	20	100.0	14	34	20	rs78311797
chrX	62405233	62405253	seq_a,AX-33643205,Affx-19543889,rs62230764,22:37386108,A,C,rs62230764:26-46	20	100.0	26	46	20	rs62230764
chrX	38826642	38826662	seq_a,AX-33643205,Affx-19543889,rs62230764,22:37386108,A,C,rs62230764:29-49	20	100.0	29	49	20	rs62230764
chrX	96168975	96168995	seq_b,AX-33643241,Affx-19544026,rs78313783,22:37390141,A,G,rs78313783:40-60	20	100.0	40	60	20	rs78313783
chrX	18420333	18420353	seq_a,AX-33643367,Affx-19544431,rs12470413,2:236068956,T,C,rs12470413:31-51	20	100.0	31	51	20	rs12470413
chrX	55793026	55793048	seq_a,AX-33643401,Affx-19544494,rs130597,22:37405210,C,G,rs130597:49-71	22	100.0	49	71	22	rs130597
chrX	145692743	145693079	seq_a,AX-33643401,Affx-19544494,rs130597,22:37405210,C,G,rs130597:19-60	29	96.8	19	60	41	rs130597
chrX	55793026	55793048	seq_b,AX-33643401,Affx-19544494,rs130597,22:37405210,C,G,rs130597:49-71	22	100.0	49	71	22	rs130597
chrX	145692743	145693079	seq_b,AX-33643401,Affx-19544494,rs130597,22:37405210,C,G,rs130597:19-60	29	96.8	19	60	41	rs130597
chrX	146808135	146808161	seq_a,AX-33643477,Affx-19544603,rs77577387,2:236074481,T,G,rs77577387:40-67	23	84.7	40	67	27	rs77577387
chrX	146808135	146808161	seq_b,AX-33643477,Affx-19544603,rs77577387,2:236074481,T,G,rs77577387:40-67	23	84.7	40	67	27	rs77577387
chrX	94471249	94471313	seq_a,AX-33643603,Affx-19544842,rs72981359,2:236081435,T,C,rs72981359:6-67	40	95.8	6	67	61	rs72981359
chrX	122661424	122661447	seq_a,AX-33643603,Affx-19544842,rs72981359,2:236081435,T,C,rs72981359:6-29	21	95.7	6	29	23	rs72981359
chrX	30175656	30175681	seq_a,AX-33643603,Affx-19544842,rs72981359,2:236081435,T,C,rs72981359:10-35	25	100.0	10	35	25	rs72981359
chrX	45667101	45667153	seq_a,AX-33643603,Affx-19544842,rs72981359,2:236081435,T,C,rs72981359:0-30	28	100.0	0	30	30	rs72981359
chrX	9183859	9183886	seq_a,AX-33643603,Affx-19544842,rs72981359,2:236081435,T,C,rs72981359:7-34	23	92.6	7	34	27	rs72981359
chrX	27696771	27696803	seq_a,AX-33643603,Affx-19544842,rs72981359,2:236081435,T,C,rs72981359:6-31	24	100.0	6	31	25	rs72981359
chrX	26998655	26998682	seq_a,AX-33643603,Affx-19544842,rs72981359,2:236081435,T,C,rs72981359:6-30	23	100.0	6	30	24	rs72981359
chrX	94471249	94471313	seq_b,AX-33643603,Affx-19544842,rs72981359,2:236081435,T,C,rs72981359:6-67	40	95.8	6	67	61	rs72981359
chrX	122661424	122661447	seq_b,AX-33643603,Affx-19544842,rs72981359,2:236081435,T,C,rs72981359:6-29	21	95.7	6	29	23	rs72981359
chrX	30175634	30175681	seq_b,AX-33643603,Affx-19544842,rs72981359,2:236081435,T,C,rs72981359:10-57	35	87.3	10	57	47	rs72981359
chrX	45667101	45667153	seq_b,AX-33643603,Affx-19544842,rs72981359,2:236081435,T,C,rs72981359:0-30	28	100.0	0	30	30	rs72981359
chrX	9183859	9183886	seq_b,AX-33643603,Affx-19544842,rs72981359,2:236081435,T,C,rs72981359:7-34	23	92.6	7	34	27	rs72981359
chrX	27696771	27696803	seq_b,AX-33643603,Affx-19544842,rs72981359,2:236081435,T,C,rs72981359:6-31	24	100.0	6	31	25	rs72981359
chrX	26998655	26998682	seq_b,AX-33643603,Affx-19544842,rs72981359,2:236081435,T,C,rs72981359:6-30	23	100.0	6	30	24	rs72981359
chrY	3184173	3184208	seq_a,AX-33643733,Affx-19545066,rs74992909,2:236090900,A,G,rs74992909:36-71	31	94.3	36	71	35	rs74992909
chrY	16222460	16222481	seq_a,AX-33643733,Affx-19545066,rs74992909,2:236090900,A,G,rs74992909:43-64	21	100.0	43	64	21	rs74992909
chrY	19382995	19383016	seq_a,AX-33643733,Affx-19545066,rs74992909,2:236090900,A,G,rs74992909:36-57	21	100.0	36	57	21	rs74992909
chrX	24891242	24891298	seq_a,AX-33643733,Affx-19545066,rs74992909,2:236090900,A,G,rs74992909:8-64	52	96.5	8	64	56	rs74992909
chrX	10288640	10288704	seq_a,AX-33643733,Affx-19545066,rs74992909,2:236090900,A,G,rs74992909:0-64	50	89.1	0	64	64	rs74992909
chrX	28134368	28134422	seq_a,AX-33643733,Affx-19545066,rs74992909,2:236090900,A,G,rs74992909:10-64	44	90.8	10	64	54	rs74992909
chrX	100161332	100161388	seq_a,AX-33643733,Affx-19545066,rs74992909,2:236090900,A,G,rs74992909:9-64	44	91.0	9	64	55	rs74992909
chrX	40284898	40284953	seq_a,AX-33643733,Affx-19545066,rs74992909,2:236090900,A,G,rs74992909:0-55	41	87.3	0	55	55	rs74992909
chrX	48507754	48507809	seq_a,AX-33643733,Affx-19545066,rs74992909,2:236090900,A,G,rs74992909:12-64	43	92.4	12	64	52	rs74992909
chrX	112811526	112811585	seq_a,AX-33643733,Affx-19545066,rs74992909,2:236090900,A,G,rs74992909:6-62	46	92.5	6	62	56	rs74992909
chrX	10198972	10199028	seq_a,AX-33643733,Affx-19545066,rs74992909,2:236090900,A,G,rs74992909:8-64	40	85.8	8	64	56	rs74992909
chrX	17974916	17974963	seq_a,AX-33643733,Affx-19545066,rs74992909,2:236090900,A,G,rs74992909:17-64	39	91.5	17	64	47	rs74992909
chrX	12046700	12046745	seq_a,AX-33643733,Affx-19545066,rs74992909,2:236090900,A,G,rs74992909:17-62	35	88.9	17	62	45	rs74992909
chrX	42077849	42077892	seq_a,AX-33643733,Affx-19545066,rs74992909,2:236090900,A,G,rs74992909:17-62	38	86.1	17	62	45	rs74992909
chrX	64976792	64976839	seq_a,AX-33643733,Affx-19545066,rs74992909,2:236090900,A,G,rs74992909:5-52	35	87.3	5	52	47	rs74992909
chrX	36870434	36870477	seq_a,AX-33643733,Affx-19545066,rs74992909,2:236090900,A,G,rs74992909:17-60	33	88.4	17	60	43	rs74992909
chrX	148226055	148226085	seq_a,AX-33643733,Affx-19545066,rs74992909,2:236090900,A,G,rs74992909:26-56	26	93.4	26	56	30	rs74992909
chrX	24338094	24338122	seq_a,AX-33643733,Affx-19545066,rs74992909,2:236090900,A,G,rs74992909:36-64	26	96.5	36	64	28	rs74992909
chrX	51029260	51029287	seq_a,AX-33643733,Affx-19545066,rs74992909,2:236090900,A,G,rs74992909:37-64	25	96.3	37	64	27	rs74992909
chrY	629047	629079	seq_a,AX-33643733,Affx-19545066,rs74992909,2:236090900,A,G,rs74992909:28-60	28	93.8	28	60	32	rs74992909
chrX	53209471	53209537	seq_a,AX-33643733,Affx-19545066,rs74992909,2:236090900,A,G,rs74992909:5-71	52	89.4	5	71	66	rs74992909
chrX	124727888	124727948	seq_a,AX-33643733,Affx-19545066,rs74992909,2:236090900,A,G,rs74992909:0-60	48	90.0	0	60	60	rs74992909
chrX	46645523	46645582	seq_a,AX-33643733,Affx-19545066,rs74992909,2:236090900,A,G,rs74992909:5-64	47	89.9	5	64	59	rs74992909
chrX	123258560	123258617	seq_a,AX-33643733,Affx-19545066,rs74992909,2:236090900,A,G,rs74992909:5-62	43	87.8	5	62	57	rs74992909
chrX	51570502	51570561	seq_a,AX-33643733,Affx-19545066,rs74992909,2:236090900,A,G,rs74992909:5-64	41	84.8	5	64	59	rs74992909
chrX	77340874	77340938	seq_a,AX-33643733,Affx-19545066,rs74992909,2:236090900,A,G,rs74992909:6-71	43	79.7	6	71	65	rs74992909
chrX	12093244	12209938	seq_a,AX-33643733,Affx-19545066,rs74992909,2:236090900,A,G,rs74992909:5-70	48	87.7	5	70	65	rs74992909
chrX	69840777	69840827	seq_a,AX-33643733,Affx-19545066,rs74992909,2:236090900,A,G,rs74992909:21-71	40	90.0	21	71	50	rs74992909
chrX	99814426	99814484	seq_a,AX-33643733,Affx-19545066,rs74992909,2:236090900,A,G,rs74992909:6-64	42	95.7	6	64	58	rs74992909
chrX	147568015	147568061	seq_a,AX-33643733,Affx-19545066,rs74992909,2:236090900,A,G,rs74992909:6-52	34	87.0	6	52	46	rs74992909
chrX	70233350	70233385	seq_a,AX-33643733,Affx-19545066,rs74992909,2:236090900,A,G,rs74992909:36-71	33	97.2	36	71	35	rs74992909
chrX	109535945	109535996	seq_a,AX-33643733,Affx-19545066,rs74992909,2:236090900,A,G,rs74992909:9-64	36	79.6	9	64	55	rs74992909
chrX	132517463	132517498	seq_a,AX-33643733,Affx-19545066,rs74992909,2:236090900,A,G,rs74992909:36-71	31	94.3	36	71	35	rs74992909
chrX	679047	679079	seq_a,AX-33643733,Affx-19545066,rs74992909,2:236090900,A,G,rs74992909:28-60	28	93.8	28	60	32	rs74992909
chrX	69908474	69908520	seq_a,AX-33643733,Affx-19545066,rs74992909,2:236090900,A,G,rs74992909:17-63	28	80.5	17	63	46	rs74992909
chrX	22872201	22872232	seq_a,AX-33643733,Affx-19545066,rs74992909,2:236090900,A,G,rs74992909:26-57	27	93.6	26	57	31	rs74992909
chrY	3184173	3184208	seq_b,AX-33643733,Affx-19545066,rs74992909,2:236090900,A,G,rs74992909:36-71	31	94.3	36	71	35	rs74992909
chrY	16222452	16222481	seq_b,AX-33643733,Affx-19545066,rs74992909,2:236090900,A,G,rs74992909:35-64	25	93.2	35	64	29	rs74992909
chrY	19382994	19383016	seq_b,AX-33643733,Affx-19545066,rs74992909,2:236090900,A,G,rs74992909:35-57	22	100.0	35	57	22	rs74992909
chrX	10288640	10288704	seq_b,AX-33643733,Affx-19545066,rs74992909,2:236090900,A,G,rs74992909:0-64	52	90.7	0	64	64	rs74992909
chrX	24891242	24891298	seq_b,AX-33643733,Affx-19545066,rs74992909,2:236090900,A,G,rs74992909:8-64	52	96.5	8	64	56	rs74992909
chrX	28134368	28134422	seq_b,AX-33643733,Affx-19545066,rs74992909,2:236090900,A,G,rs74992909:10-64	46	92.6	10	64	54	rs74992909
chrX	104972101	104972163	seq_b,AX-33643733,Affx-19545066,rs74992909,2:236090900,A,G,rs74992909:0-62	46	87.1	0	62	62	rs74992909
chrX	12804120	12804195	seq_b,AX-33643733,Affx-19545066,rs74992909,2:236090900,A,G,rs74992909:0-63	49	90.2	0	63	63	rs74992909
chrX	40284898	40284953	seq_b,AX-33643733,Affx-19545066,rs74992909,2:236090900,A,G,rs74992909:0-55	43	89.1	0	55	55	rs74992909
chrX	48507754	48507809	seq_b,AX-33643733,Affx-19545066,rs74992909,2:236090900,A,G,rs74992909:12-64	45	94.3	12	64	52	rs74992909
chrX	10198972	10199028	seq_b,AX-33643733,Affx-19545066,rs74992909,2:236090900,A,G,rs74992909:8-64	42	87.5	8	64	56	rs74992909
chrX	100161332	100161388	seq_b,AX-33643733,Affx-19545066,rs74992909,2:236090900,A,G,rs74992909:9-64	42	89.1	9	64	55	rs74992909
chrX	12046700	12046745	seq_b,AX-33643733,Affx-19545066,rs74992909,2:236090900,A,G,rs74992909:17-62	37	91.2	17	62	45	rs74992909
chrX	17974916	17974963	seq_b,AX-33643733,Affx-19545066,rs74992909,2:236090900,A,G,rs74992909:17-64	37	89.4	17	64	47	rs74992909
chrX	42077849	42077892	seq_b,AX-33643733,Affx-19545066,rs74992909,2:236090900,A,G,rs74992909:17-62	40	88.4	17	62	45	rs74992909
chrX	36870434	36870477	seq_b,AX-33643733,Affx-19545066,rs74992909,2:236090900,A,G,rs74992909:17-60	35	90.7	17	60	43	rs74992909
chrX	64976792	64976839	seq_b,AX-33643733,Affx-19545066,rs74992909,2:236090900,A,G,rs74992909:5-52	35	87.3	5	52	47	rs74992909
chrX	96533410	96533460	seq_b,AX-33643733,Affx-19545066,rs74992909,2:236090900,A,G,rs74992909:5-56	37	82.0	5	56	51	rs74992909
chrX	24338084	24338122	seq_b,AX-33643733,Affx-19545066,rs74992909,2:236090900,A,G,rs74992909:26-64	32	92.2	26	64	38	rs74992909
chrY	629047	629067	seq_b,AX-33643733,Affx-19545066,rs74992909,2:236090900,A,G,rs74992909:40-60	20	100.0	40	60	20	rs74992909
chrX	53209471	53209537	seq_b,AX-33643733,Affx-19545066,rs74992909,2:236090900,A,G,rs74992909:5-71	54	91.0	5	71	66	rs74992909
chrX	124727888	124727948	seq_b,AX-33643733,Affx-19545066,rs74992909,2:236090900,A,G,rs74992909:0-60	50	91.7	0	60	60	rs74992909
chrX	46645523	46645582	seq_b,AX-33643733,Affx-19545066,rs74992909,2:236090900,A,G,rs74992909:5-64	49	91.6	5	64	59	rs74992909
chrX	123258560	123258617	seq_b,AX-33643733,Affx-19545066,rs74992909,2:236090900,A,G,rs74992909:5-62	45	89.5	5	62	57	rs74992909
chrX	70233350	70233402	seq_b,AX-33643733,Affx-19545066,rs74992909,2:236090900,A,G,rs74992909:19-71	44	92.4	19	71	52	rs74992909
chrX	12093244	12093311	seq_b,AX-33643733,Affx-19545066,rs74992909,2:236090900,A,G,rs74992909:0-70	49	86.0	0	70	70	rs74992909
chrX	41801987	41802042	seq_b,AX-33643733,Affx-19545066,rs74992909,2:236090900,A,G,rs74992909:8-63	43	89.1	8	63	55	rs74992909
chrX	51570502	51570561	seq_b,AX-33643733,Affx-19545066,rs74992909,2:236090900,A,G,rs74992909:5-64	43	86.5	5	64	59	rs74992909
chrX	12209883	12209938	seq_b,AX-33643733,Affx-19545066,rs74992909,2:236090900,A,G,rs74992909:5-60	41	87.3	5	60	55	rs74992909
chrX	77340874	77340938	seq_b,AX-33643733,Affx-19545066,rs74992909,2:236090900,A,G,rs74992909:6-71	43	79.7	6	71	65	rs74992909
chrX	69840777	69840827	seq_b,AX-33643733,Affx-19545066,rs74992909,2:236090900,A,G,rs74992909:21-71	40	90.0	21	71	50	rs74992909
chrX	99814426	99814484	seq_b,AX-33643733,Affx-19545066,rs74992909,2:236090900,A,G,rs74992909:6-64	42	95.7	6	64	58	rs74992909
chrX	108667659	108667703	seq_b,AX-33643733,Affx-19545066,rs74992909,2:236090900,A,G,rs74992909:26-70	34	88.7	26	70	44	rs74992909
chrX	132517463	132517499	seq_b,AX-33643733,Affx-19545066,rs74992909,2:236090900,A,G,rs74992909:35-71	32	94.5	35	71	36	rs74992909
chrX	109535945	109535996	seq_b,AX-33643733,Affx-19545066,rs74992909,2:236090900,A,G,rs74992909:9-64	36	79.6	9	64	55	rs74992909
chrX	129778740	129778780	seq_b,AX-33643733,Affx-19545066,rs74992909,2:236090900,A,G,rs74992909:21-62	33	85.0	21	62	41	rs74992909
chrX	148771210	148771230	seq_a,AX-33644119,Affx-19545975,rs73160046,22:37462813,A,G,rs73160046:40-60	20	100.0	40	60	20	rs73160046
chrX	105048960	105049029	seq_a,AX-33644119,Affx-19545975,rs73160046,22:37462813,A,G,rs73160046:45-71	25	100.0	45	71	26	rs73160046
chrX	148771210	148771230	seq_b,AX-33644119,Affx-19545975,rs73160046,22:37462813,A,G,rs73160046:40-60	20	100.0	40	60	20	rs73160046
chrX	105048960	105049029	seq_b,AX-33644119,Affx-19545975,rs73160046,22:37462813,A,G,rs73160046:45-71	25	100.0	45	71	26	rs73160046
chrX	139203826	139203909	seq_a,AX-33645011,Affx-19548401,rs78995863,22:37547987,T,C,rs78995863:5-71	49	87.9	5	71	66	rs78995863
chrX	70822990	70823178	seq_a,AX-33645011,Affx-19548401,rs78995863,22:37547987,T,C,rs78995863:19-71	41	90.4	19	71	52	rs78995863
chrX	94095547	94095602	seq_a,AX-33645011,Affx-19548401,rs78995863,22:37547987,T,C,rs78995863:5-60	35	81.9	5	60	55	rs78995863
chrX	56075048	56075104	seq_a,AX-33645011,Affx-19548401,rs78995863,22:37547987,T,C,rs78995863:5-61	34	80.4	5	61	56	rs78995863
chrX	122506075	122506274	seq_a,AX-33645011,Affx-19548401,rs78995863,22:37547987,T,C,rs78995863:5-71	43	88.0	5	71	66	rs78995863
chrX	21383712	21383758	seq_a,AX-33645011,Affx-19548401,rs78995863,22:37547987,T,C,rs78995863:15-61	32	84.8	15	61	46	rs78995863
chrX	56416258	56416313	seq_a,AX-33645011,Affx-19548401,rs78995863,22:37547987,T,C,rs78995863:5-60	31	78.2	5	60	55	rs78995863
chrX	120496971	120497013	seq_a,AX-33645011,Affx-19548401,rs78995863,22:37547987,T,C,rs78995863:19-61	28	83.4	19	61	42	rs78995863
chrX	55569916	55569958	seq_a,AX-33645011,Affx-19548401,rs78995863,22:37547987,T,C,rs78995863:19-61	28	83.4	19	61	42	rs78995863
chrX	72046435	72046456	seq_a,AX-33645011,Affx-19548401,rs78995863,22:37547987,T,C,rs78995863:40-61	21	100.0	40	61	21	rs78995863
chrX	70139749	70139770	seq_a,AX-33645011,Affx-19548401,rs78995863,22:37547987,T,C,rs78995863:8-29	21	100.0	8	29	21	rs78995863
chrX	76774235	76774282	seq_a,AX-33645011,Affx-19548401,rs78995863,22:37547987,T,C,rs78995863:19-66	37	89.4	19	66	47	rs78995863
chrX	50481939	50481995	seq_a,AX-33645011,Affx-19548401,rs78995863,22:37547987,T,C,rs78995863:5-61	32	78.6	5	61	56	rs78995863
chrX	143725138	143725181	seq_a,AX-33645011,Affx-19548401,rs78995863,22:37547987,T,C,rs78995863:18-62	32	81.4	18	62	44	rs78995863
chrX	76769840	76769869	seq_a,AX-33645011,Affx-19548401,rs78995863,22:37547987,T,C,rs78995863:37-66	27	96.6	37	66	29	rs78995863
chrX	143192839	143192864	seq_a,AX-33645011,Affx-19548401,rs78995863,22:37547987,T,C,rs78995863:41-66	25	100.0	41	66	25	rs78995863
chrX	127688450	127688899	seq_a,AX-33645011,Affx-19548401,rs78995863,22:37547987,T,C,rs78995863:41-71	29	100.0	41	71	30	rs78995863
chrX	116596035	116596059	seq_a,AX-33645011,Affx-19548401,rs78995863,22:37547987,T,C,rs78995863:42-66	24	100.0	42	66	24	rs78995863
chrX	117178455	117178478	seq_a,AX-33645011,Affx-19548401,rs78995863,22:37547987,T,C,rs78995863:41-64	23	100.0	41	64	23	rs78995863
chrX	11875076	11875453	seq_a,AX-33645011,Affx-19548401,rs78995863,22:37547987,T,C,rs78995863:43-71	27	100.0	43	71	28	rs78995863
chrX	120413504	120413525	seq_a,AX-33645011,Affx-19548401,rs78995863,22:37547987,T,C,rs78995863:45-66	21	100.0	45	66	21	rs78995863
chrX	75549542	75549563	seq_a,AX-33645011,Affx-19548401,rs78995863,22:37547987,T,C,rs78995863:45-66	21	100.0	45	66	21	rs78995863
chrX	139203826	139203909	seq_b,AX-33645011,Affx-19548401,rs78995863,22:37547987,T,C,rs78995863:5-71	51	89.4	5	71	66	rs78995863
chrX	70822990	70823178	seq_b,AX-33645011,Affx-19548401,rs78995863,22:37547987,T,C,rs78995863:19-71	43	92.4	19	71	52	rs78995863
chrX	94095547	94095602	seq_b,AX-33645011,Affx-19548401,rs78995863,22:37547987,T,C,rs78995863:5-60	37	83.7	5	60	55	rs78995863
chrX	56075048	56075104	seq_b,AX-33645011,Affx-19548401,rs78995863,22:37547987,T,C,rs78995863:5-61	36	82.2	5	61	56	rs78995863
chrX	122506075	122506274	seq_b,AX-33645011,Affx-19548401,rs78995863,22:37547987,T,C,rs78995863:5-71	45	89.7	5	71	66	rs78995863
chrX	21383712	21383758	seq_b,AX-33645011,Affx-19548401,rs78995863,22:37547987,T,C,rs78995863:15-61	34	87.0	15	61	46	rs78995863
chrX	56416258	56416313	seq_b,AX-33645011,Affx-19548401,rs78995863,22:37547987,T,C,rs78995863:5-60	33	80.0	5	60	55	rs78995863
chrX	120496971	120497013	seq_b,AX-33645011,Affx-19548401,rs78995863,22:37547987,T,C,rs78995863:19-61	30	85.8	19	61	42	rs78995863
chrX	55569916	55569958	seq_b,AX-33645011,Affx-19548401,rs78995863,22:37547987,T,C,rs78995863:19-61	30	85.8	19	61	42	rs78995863
chrX	97804735	97805090	seq_b,AX-33645011,Affx-19548401,rs78995863,22:37547987,T,C,rs78995863:45-71	25	100.0	45	71	26	rs78995863
chrX	72046435	72046456	seq_b,AX-33645011,Affx-19548401,rs78995863,22:37547987,T,C,rs78995863:40-61	21	100.0	40	61	21	rs78995863
chrX	70139749	70139770	seq_b,AX-33645011,Affx-19548401,rs78995863,22:37547987,T,C,rs78995863:8-29	21	100.0	8	29	21	rs78995863
chrX	76774235	76774282	seq_b,AX-33645011,Affx-19548401,rs78995863,22:37547987,T,C,rs78995863:19-66	39	91.5	19	66	47	rs78995863
chrX	50481939	50481995	seq_b,AX-33645011,Affx-19548401,rs78995863,22:37547987,T,C,rs78995863:5-61	34	80.4	5	61	56	rs78995863
chrX	143725138	143725181	seq_b,AX-33645011,Affx-19548401,rs78995863,22:37547987,T,C,rs78995863:18-62	34	83.8	18	62	44	rs78995863
chrX	20900262	20900296	seq_b,AX-33645011,Affx-19548401,rs78995863,22:37547987,T,C,rs78995863:20-54	30	94.2	20	54	34	rs78995863
chrX	76769840	76769869	seq_b,AX-33645011,Affx-19548401,rs78995863,22:37547987,T,C,rs78995863:37-66	27	96.6	37	66	29	rs78995863
chrX	143192839	143192864	seq_b,AX-33645011,Affx-19548401,rs78995863,22:37547987,T,C,rs78995863:41-66	25	100.0	41	66	25	rs78995863
chrX	127688450	127688899	seq_b,AX-33645011,Affx-19548401,rs78995863,22:37547987,T,C,rs78995863:41-71	29	100.0	41	71	30	rs78995863
chrX	116596035	116596059	seq_b,AX-33645011,Affx-19548401,rs78995863,22:37547987,T,C,rs78995863:42-66	24	100.0	42	66	24	rs78995863
chrX	117178455	117178478	seq_b,AX-33645011,Affx-19548401,rs78995863,22:37547987,T,C,rs78995863:41-64	23	100.0	41	64	23	rs78995863
chrX	11875076	11875453	seq_b,AX-33645011,Affx-19548401,rs78995863,22:37547987,T,C,rs78995863:43-71	27	100.0	43	71	28	rs78995863
chrX	120413504	120413525	seq_b,AX-33645011,Affx-19548401,rs78995863,22:37547987,T,C,rs78995863:45-66	21	100.0	45	66	21	rs78995863
chrX	75549542	75549563	seq_b,AX-33645011,Affx-19548401,rs78995863,22:37547987,T,C,rs78995863:45-66	21	100.0	45	66	21	rs78995863
chrX	19477339	19477395	seq_a,AX-33645601,Affx-19550015,rs4821600,22:37607457,C,G,rs4821600:0-56	38	84.0	0	56	56	rs4821600
chrX	128905386	128905417	seq_a,AX-33645601,Affx-19550015,rs4821600,22:37607457,C,G,rs4821600:3-34	27	93.6	3	34	31	rs4821600
chrX	54482397	54482418	seq_a,AX-33645601,Affx-19550015,rs4821600,22:37607457,C,G,rs4821600:11-32	21	100.0	11	32	21	rs4821600
chrX	48539474	48539494	seq_a,AX-33645601,Affx-19550015,rs4821600,22:37607457,C,G,rs4821600:3-23	20	100.0	3	23	20	rs4821600
chrY	27553529	27553563	seq_a,AX-33645601,Affx-19550015,rs4821600,22:37607457,C,G,rs4821600:0-45	29	70.6	0	45	45	rs4821600
chrX	31271320	31271430	seq_a,AX-33645601,Affx-19550015,rs4821600,22:37607457,C,G,rs4821600:0-25	24	100.0	0	25	25	rs4821600
chrX	19477339	19477395	seq_b,AX-33645601,Affx-19550015,rs4821600,22:37607457,C,G,rs4821600:0-56	38	84.0	0	56	56	rs4821600
chrX	128905386	128905417	seq_b,AX-33645601,Affx-19550015,rs4821600,22:37607457,C,G,rs4821600:3-34	27	93.6	3	34	31	rs4821600
chrX	54482397	54482418	seq_b,AX-33645601,Affx-19550015,rs4821600,22:37607457,C,G,rs4821600:11-32	21	100.0	11	32	21	rs4821600
chrX	48539474	48539494	seq_b,AX-33645601,Affx-19550015,rs4821600,22:37607457,C,G,rs4821600:3-23	20	100.0	3	23	20	rs4821600
chrY	27553529	27553563	seq_b,AX-33645601,Affx-19550015,rs4821600,22:37607457,C,G,rs4821600:0-45	26	70.0	0	45	45	rs4821600
chrX	31271320	31271430	seq_b,AX-33645601,Affx-19550015,rs4821600,22:37607457,C,G,rs4821600:0-25	24	100.0	0	25	25	rs4821600
chrX	118923871	118923936	seq_a,AX-33645657,Affx-19550136,rs7284073,22:37611862,T,G,rs7284073:0-65	53	90.8	0	65	65	rs7284073
chrX	144724838	144724861	seq_a,AX-33645657,Affx-19550136,rs7284073,22:37611862,T,G,rs7284073:45-68	21	95.7	45	68	23	rs7284073
chrX	118923871	118923936	seq_b,AX-33645657,Affx-19550136,rs7284073,22:37611862,T,G,rs7284073:0-65	51	89.3	0	65	65	rs7284073
chrX	144724838	144724861	seq_b,AX-33645657,Affx-19550136,rs7284073,22:37611862,T,G,rs7284073:45-68	21	95.7	45	68	23	rs7284073
chrX	41594587	41594610	seq_a,AX-33645939,Affx-19550774,rs57088602,2:236294462,T,C,rs57088602:37-60	23	100.0	37	60	23	rs57088602
chrX	41594587	41594610	seq_b,AX-33645939,Affx-19550774,rs57088602,2:236294462,T,C,rs57088602:37-60	23	100.0	37	60	23	rs57088602
chrX	102456230	102456292	seq_a,AX-33646137,Affx-19551268,rs77419405,22:37646356,T,C,rs77419405:9-71	45	86.7	9	71	62	rs77419405
chrY	6478111	6478162	seq_a,AX-33646137,Affx-19551268,rs77419405,22:37646356,T,C,rs77419405:20-71	35	84.4	20	71	51	rs77419405
chrX	88530876	88530927	seq_a,AX-33646137,Affx-19551268,rs77419405,22:37646356,T,C,rs77419405:20-71	35	84.4	20	71	51	rs77419405
chrX	102456230	102456292	seq_b,AX-33646137,Affx-19551268,rs77419405,22:37646356,T,C,rs77419405:9-71	43	85.0	9	71	62	rs77419405
chrY	6478111	6478162	seq_b,AX-33646137,Affx-19551268,rs77419405,22:37646356,T,C,rs77419405:20-71	33	82.4	20	71	51	rs77419405
chrX	88530876	88530927	seq_b,AX-33646137,Affx-19551268,rs77419405,22:37646356,T,C,rs77419405:20-71	33	82.4	20	71	51	rs77419405
chrY	18744562	18744582	seq_a,AX-33646175,Affx-19551356,rs5756576,22:37649646,T,C,rs5756576:23-43	20	100.0	23	43	20	rs5756576
chrX	66983498	66983518	seq_a,AX-33646175,Affx-19551356,rs5756576,22:37649646,T,C,rs5756576:26-46	20	100.0	26	46	20	rs5756576
chrX	51557665	51557685	seq_a,AX-33646175,Affx-19551356,rs5756576,22:37649646,T,C,rs5756576:24-44	20	100.0	24	44	20	rs5756576
chrX	93476117	93476137	seq_a,AX-33646421,Affx-19552148,rs111421642,2:236344676,T,C,rs111421642:51-71	20	100.0	51	71	20	rs111421642
chrX	93476117	93476137	seq_b,AX-33646421,Affx-19552148,rs111421642,2:236344676,T,C,rs111421642:51-71	20	100.0	51	71	20	rs111421642
chrX	97581969	97581991	seq_a,AX-33646669,Affx-19552707,rs56016561,22:37698667,A,G,rs56016561:5-27	20	95.5	5	27	22	rs56016561
chrX	97581969	97581991	seq_b,AX-33646669,Affx-19552707,rs56016561,22:37698667,A,G,rs56016561:5-27	20	95.5	5	27	22	rs56016561
chrX	16354360	16354380	seq_b,AX-33646895,Affx-19553293,rs73164565,22:37720292,T,C,rs73164565:23-43	20	100.0	23	43	20	rs73164565
chrX	115082172	115082192	seq_a,AX-33646911,Affx-19553352,rs75839516,2:236387572,A,G,rs75839516:7-27	20	100.0	7	27	20	rs75839516
chrX	115082172	115082192	seq_b,AX-33646911,Affx-19553352,rs75839516,2:236387572,A,G,rs75839516:7-27	20	100.0	7	27	20	rs75839516
chrX	39296772	39296801	seq_a,AX-33647003,Affx-19553581,rs2176351,2:236394614,T,C,rs2176351:39-68	27	96.6	39	68	29	rs2176351
chrX	10390875	10390900	seq_a,AX-33647003,Affx-19553581,rs2176351,2:236394614,T,C,rs2176351:39-64	23	96.0	39	64	25	rs2176351
chrX	136149419	136149444	seq_a,AX-33647003,Affx-19553581,rs2176351,2:236394614,T,C,rs2176351:31-56	23	96.0	31	56	25	rs2176351
chrX	9219262	9219286	seq_a,AX-33647003,Affx-19553581,rs2176351,2:236394614,T,C,rs2176351:42-66	22	95.9	42	66	24	rs2176351
chrY	17034492	17034531	seq_a,AX-33647003,Affx-19553581,rs2176351,2:236394614,T,C,rs2176351:23-62	33	92.4	23	62	39	rs2176351
chrX	31040611	31040635	seq_a,AX-33647003,Affx-19553581,rs2176351,2:236394614,T,C,rs2176351:39-63	24	100.0	39	63	24	rs2176351
chrX	143741537	143741571	seq_a,AX-33647003,Affx-19553581,rs2176351,2:236394614,T,C,rs2176351:30-62	27	96.7	30	62	32	rs2176351
chrX	39296772	39296801	seq_b,AX-33647003,Affx-19553581,rs2176351,2:236394614,T,C,rs2176351:39-68	27	96.6	39	68	29	rs2176351
chrX	39550955	39550986	seq_b,AX-33647003,Affx-19553581,rs2176351,2:236394614,T,C,rs2176351:33-65	28	87.1	33	65	32	rs2176351
chrX	136149419	136149444	seq_b,AX-33647003,Affx-19553581,rs2176351,2:236394614,T,C,rs2176351:31-56	25	100.0	31	56	25	rs2176351
chrX	10390875	10390900	seq_b,AX-33647003,Affx-19553581,rs2176351,2:236394614,T,C,rs2176351:39-64	23	96.0	39	64	25	rs2176351
chrX	9219262	9219286	seq_b,AX-33647003,Affx-19553581,rs2176351,2:236394614,T,C,rs2176351:42-66	22	95.9	42	66	24	rs2176351
chrY	17034492	17034531	seq_b,AX-33647003,Affx-19553581,rs2176351,2:236394614,T,C,rs2176351:23-62	35	94.9	23	62	39	rs2176351
chrX	31040611	31040635	seq_b,AX-33647003,Affx-19553581,rs2176351,2:236394614,T,C,rs2176351:39-63	24	100.0	39	63	24	rs2176351
chrX	42010789	42010811	seq_b,AX-33647003,Affx-19553581,rs2176351,2:236394614,T,C,rs2176351:34-56	20	95.5	34	56	22	rs2176351
chrX	73373261	73373282	seq_a,AX-33647109,Affx-19553789,rs9610719,22:37739324,A,G,rs9610719:32-53	21	100.0	32	53	21	rs9610719
chrY	6962172	6962193	seq_b,AX-33647147,Affx-19553848,rs79530286,2:236406817,T,C,rs79530286:21-42	21	100.0	21	42	21	rs79530286
chrX	47064612	47064634	seq_a,AX-33647639,Affx-19554975,rs9610727,22:37780522,C,G,rs9610727:3-25	22	100.0	3	25	22	rs9610727
chrX	47064612	47064634	seq_b,AX-33647639,Affx-19554975,rs9610727,22:37780522,C,G,rs9610727:3-25	22	100.0	3	25	22	rs9610727
chrY	599936	599971	seq_a,AX-33647767,Affx-19555263,rs73412241,22:37791896,A,G,rs73412241:34-65	27	96.7	34	65	31	rs73412241
chrX	649936	649971	seq_a,AX-33647767,Affx-19555263,rs73412241,22:37791896,A,G,rs73412241:34-65	27	96.7	34	65	31	rs73412241
chrX	83471614	83471636	seq_b,AX-33647767,Affx-19555263,rs73412241,22:37791896,A,G,rs73412241:14-36	20	95.5	14	36	22	rs73412241
chrY	451531	451551	seq_a,AX-33648027,Affx-19555835,rs34690321,2:236477646,T,C,rs34690321:36-56	20	100.0	36	56	20	rs34690321
chrX	6754764	6754796	seq_a,AX-33648027,Affx-19555835,rs34690321,2:236477646,T,C,rs34690321:21-53	24	87.5	21	53	32	rs34690321
chrX	132649303	132649331	seq_a,AX-33648027,Affx-19555835,rs34690321,2:236477646,T,C,rs34690321:21-49	22	89.3	21	49	28	rs34690321
chrX	501531	501551	seq_a,AX-33648027,Affx-19555835,rs34690321,2:236477646,T,C,rs34690321:36-56	20	100.0	36	56	20	rs34690321
chrY	22913465	22913490	seq_a,AX-33648027,Affx-19555835,rs34690321,2:236477646,T,C,rs34690321:39-64	21	92.0	39	64	25	rs34690321
chrX	123330153	123330188	seq_a,AX-33648027,Affx-19555835,rs34690321,2:236477646,T,C,rs34690321:26-61	29	91.5	26	61	35	rs34690321
chrX	9720510	9720544	seq_a,AX-33648027,Affx-19555835,rs34690321,2:236477646,T,C,rs34690321:29-63	26	88.3	29	63	34	rs34690321
chrX	101712125	101712153	seq_a,AX-33648027,Affx-19555835,rs34690321,2:236477646,T,C,rs34690321:40-71	25	78.6	40	71	31	rs34690321
chrY	451529	451551	seq_b,AX-33648027,Affx-19555835,rs34690321,2:236477646,T,C,rs34690321:34-56	22	100.0	34	56	22	rs34690321
chrX	132649303	132649331	seq_b,AX-33648027,Affx-19555835,rs34690321,2:236477646,T,C,rs34690321:21-49	24	92.9	21	49	28	rs34690321
chrX	6754764	6754796	seq_b,AX-33648027,Affx-19555835,rs34690321,2:236477646,T,C,rs34690321:21-53	24	87.5	21	53	32	rs34690321
chrX	501529	501551	seq_b,AX-33648027,Affx-19555835,rs34690321,2:236477646,T,C,rs34690321:34-56	22	100.0	34	56	22	rs34690321
chrX	127771200	127771222	seq_b,AX-33648027,Affx-19555835,rs34690321,2:236477646,T,C,rs34690321:21-43	20	95.5	21	43	22	rs34690321
chrY	22913465	22913490	seq_b,AX-33648027,Affx-19555835,rs34690321,2:236477646,T,C,rs34690321:39-64	21	92.0	39	64	25	rs34690321
chrX	123330153	123330188	seq_b,AX-33648027,Affx-19555835,rs34690321,2:236477646,T,C,rs34690321:26-61	31	94.3	26	61	35	rs34690321
chrX	101712125	101712153	seq_b,AX-33648027,Affx-19555835,rs34690321,2:236477646,T,C,rs34690321:40-71	25	78.6	40	71	31	rs34690321
chrX	43020342	43020365	seq_b,AX-33648165,Affx-19556192,rs7557171,2:236491704,T,C,rs7557171:16-40	22	87.0	16	40	24	rs7557171
chrX	3837495	3837517	seq_a,AX-33648305,Affx-19556689,rs73414270,22:37845613,T,C,rs73414270:8-30	20	95.5	8	30	22	rs73414270
chrX	3837495	3837517	seq_b,AX-33648305,Affx-19556689,rs73414270,22:37845613,T,C,rs73414270:8-30	20	95.5	8	30	22	rs73414270
chrX	135244760	135244802	seq_a,AX-33648317,Affx-19556718,rs6000739,22:37846448,A,G,rs6000739:24-63	30	89.8	24	63	39	rs6000739
chrX	42102789	42102827	seq_a,AX-33648317,Affx-19556718,rs6000739,22:37846448,A,G,rs6000739:29-65	27	93.6	29	65	36	rs6000739
chrX	105096724	105097217	seq_a,AX-33648317,Affx-19556718,rs6000739,22:37846448,A,G,rs6000739:40-71	27	96.7	40	71	31	rs6000739
chrX	68104039	68104067	seq_a,AX-33648317,Affx-19556718,rs6000739,22:37846448,A,G,rs6000739:39-65	23	96.0	39	65	26	rs6000739
chrX	38614624	38614647	seq_a,AX-33648317,Affx-19556718,rs6000739,22:37846448,A,G,rs6000739:47-70	21	95.7	47	70	23	rs6000739
chrX	49772618	49772645	seq_a,AX-33648317,Affx-19556718,rs6000739,22:37846448,A,G,rs6000739:40-65	22	95.9	40	65	25	rs6000739
chrX	135244760	135244802	seq_b,AX-33648317,Affx-19556718,rs6000739,22:37846448,A,G,rs6000739:24-63	30	89.8	24	63	39	rs6000739
chrX	105096724	105097217	seq_b,AX-33648317,Affx-19556718,rs6000739,22:37846448,A,G,rs6000739:40-71	27	96.7	40	71	31	rs6000739
chrX	68104039	68104067	seq_b,AX-33648317,Affx-19556718,rs6000739,22:37846448,A,G,rs6000739:39-65	23	96.0	39	65	26	rs6000739
chrX	38614624	38614647	seq_b,AX-33648317,Affx-19556718,rs6000739,22:37846448,A,G,rs6000739:47-70	21	95.7	47	70	23	rs6000739
chrX	49772618	49772645	seq_b,AX-33648317,Affx-19556718,rs6000739,22:37846448,A,G,rs6000739:40-65	22	95.9	40	65	25	rs6000739
chrX	148039975	148040001	seq_b,AX-33648559,Affx-19557429,rs115355590,2:236546555,A,G,rs115355590:21-46	22	95.9	21	46	25	rs115355590
chrX	147986485	147986505	seq_a,AX-33648579,Affx-19557472,rs5756693,22:37882988,A,G,rs5756693:28-48	20	100.0	28	48	20	rs5756693
chrY	28536009	28536042	seq_a,AX-33648863,Affx-19558262,rs1709307,2:23771262,T,G,rs1709307:0-35	30	84.9	0	35	35	rs1709307
chrY	6953214	6953247	seq_a,AX-33648863,Affx-19558262,rs1709307,2:23771262,T,G,rs1709307:0-35	30	84.9	0	35	35	rs1709307
chrY	708479	708512	seq_a,AX-33648863,Affx-19558262,rs1709307,2:23771262,T,G,rs1709307:0-35	30	84.9	0	35	35	rs1709307
chrY	1964515	1964546	seq_a,AX-33648863,Affx-19558262,rs1709307,2:23771262,T,G,rs1709307:0-31	27	93.6	0	31	31	rs1709307
chrY	337533	337561	seq_a,AX-33648863,Affx-19558262,rs1709307,2:23771262,T,G,rs1709307:1-31	27	85.8	1	31	30	rs1709307
chrX	4835402	4835437	seq_a,AX-33648863,Affx-19558262,rs1709307,2:23771262,T,G,rs1709307:0-35	31	94.3	0	35	35	rs1709307
chrX	20566698	20566731	seq_a,AX-33648863,Affx-19558262,rs1709307,2:23771262,T,G,rs1709307:0-35	32	87.9	0	35	35	rs1709307
chrX	758479	758512	seq_a,AX-33648863,Affx-19558262,rs1709307,2:23771262,T,G,rs1709307:0-35	30	84.9	0	35	35	rs1709307
chrX	2014515	2014546	seq_a,AX-33648863,Affx-19558262,rs1709307,2:23771262,T,G,rs1709307:0-31	27	93.6	0	31	31	rs1709307
chrX	41268714	41268747	seq_a,AX-33648863,Affx-19558262,rs1709307,2:23771262,T,G,rs1709307:0-35	30	84.9	0	35	35	rs1709307
chrX	78541274	78541307	seq_a,AX-33648863,Affx-19558262,rs1709307,2:23771262,T,G,rs1709307:0-35	30	84.9	0	35	35	rs1709307
chrX	124965197	124965230	seq_a,AX-33648863,Affx-19558262,rs1709307,2:23771262,T,G,rs1709307:0-35	30	84.9	0	35	35	rs1709307
chrX	153370114	153370147	seq_a,AX-33648863,Affx-19558262,rs1709307,2:23771262,T,G,rs1709307:0-31	28	96.7	0	31	31	rs1709307
chrX	6360305	6360334	seq_a,AX-33648863,Affx-19558262,rs1709307,2:23771262,T,G,rs1709307:9-40	28	86.3	9	40	31	rs1709307
chrX	387533	387561	seq_a,AX-33648863,Affx-19558262,rs1709307,2:23771262,T,G,rs1709307:1-31	27	85.8	1	31	30	rs1709307
chrX	25020031	25020057	seq_a,AX-33648863,Affx-19558262,rs1709307,2:23771262,T,G,rs1709307:9-35	24	96.2	9	35	26	rs1709307
chrX	26016581	26016606	seq_a,AX-33648863,Affx-19558262,rs1709307,2:23771262,T,G,rs1709307:9-34	23	96.0	9	34	25	rs1709307
chrX	28095780	28095805	seq_a,AX-33648863,Affx-19558262,rs1709307,2:23771262,T,G,rs1709307:0-25	23	96.0	0	25	25	rs1709307
chrX	131154751	131154782	seq_a,AX-33648863,Affx-19558262,rs1709307,2:23771262,T,G,rs1709307:0-35	29	77.5	0	35	35	rs1709307
chrX	143589945	143590002	seq_a,AX-33648863,Affx-19558262,rs1709307,2:23771262,T,G,rs1709307:9-35	25	100.0	9	35	26	rs1709307
chrX	117902641	117902665	seq_a,AX-33648863,Affx-19558262,rs1709307,2:23771262,T,G,rs1709307:9-33	22	95.9	9	33	24	rs1709307
chrY	1270099	1270169	seq_a,AX-33648863,Affx-19558262,rs1709307,2:23771262,T,G,rs1709307:0-40	36	97.5	0	40	40	rs1709307
chrY	59341843	59341885	seq_a,AX-33648863,Affx-19558262,rs1709307,2:23771262,T,G,rs1709307:0-36	33	97.2	0	36	36	rs1709307
chrY	590375	590425	seq_a,AX-33648863,Affx-19558262,rs1709307,2:23771262,T,G,rs1709307:0-40	32	92.4	0	40	40	rs1709307
chrY	1080936	1081007	seq_a,AX-33648863,Affx-19558262,rs1709307,2:23771262,T,G,rs1709307:0-36	31	94.3	0	36	36	rs1709307
chrY	3480834	3480865	seq_a,AX-33648863,Affx-19558262,rs1709307,2:23771262,T,G,rs1709307:0-35	26	76.7	0	35	35	rs1709307
chrX	30457256	30457291	seq_a,AX-33648863,Affx-19558262,rs1709307,2:23771262,T,G,rs1709307:0-35	33	97.2	0	35	35	rs1709307
chrX	1320099	1320169	seq_a,AX-33648863,Affx-19558262,rs1709307,2:23771262,T,G,rs1709307:0-40	36	97.5	0	40	40	rs1709307
chrX	155238837	155238879	seq_a,AX-33648863,Affx-19558262,rs1709307,2:23771262,T,G,rs1709307:0-36	33	97.2	0	36	36	rs1709307
chrX	105088026	105088059	seq_a,AX-33648863,Affx-19558262,rs1709307,2:23771262,T,G,rs1709307:0-35	32	87.9	0	35	35	rs1709307
chrX	640375	640425	seq_a,AX-33648863,Affx-19558262,rs1709307,2:23771262,T,G,rs1709307:0-40	32	92.4	0	40	40	rs1709307
chrX	144934963	144934997	seq_a,AX-33648863,Affx-19558262,rs1709307,2:23771262,T,G,rs1709307:0-36	31	85.3	0	36	36	rs1709307
chrX	1130936	1131007	seq_a,AX-33648863,Affx-19558262,rs1709307,2:23771262,T,G,rs1709307:0-36	31	94.3	0	36	36	rs1709307
chrX	67310074	67310107	seq_a,AX-33648863,Affx-19558262,rs1709307,2:23771262,T,G,rs1709307:0-35	30	84.9	0	35	35	rs1709307
chrX	103882495	103882521	seq_a,AX-33648863,Affx-19558262,rs1709307,2:23771262,T,G,rs1709307:9-35	26	100.0	9	35	26	rs1709307
chrX	106631323	106631356	seq_a,AX-33648863,Affx-19558262,rs1709307,2:23771262,T,G,rs1709307:0-35	28	84.4	0	35	35	rs1709307
chrX	150222440	150222466	seq_a,AX-33648863,Affx-19558262,rs1709307,2:23771262,T,G,rs1709307:9-35	26	100.0	9	35	26	rs1709307
chrX	42125176	42125207	seq_a,AX-33648863,Affx-19558262,rs1709307,2:23771262,T,G,rs1709307:0-33	28	83.9	0	33	33	rs1709307
chrX	106705049	106705075	seq_a,AX-33648863,Affx-19558262,rs1709307,2:23771262,T,G,rs1709307:9-35	24	96.2	9	35	26	rs1709307
chrX	129751069	129751095	seq_a,AX-33648863,Affx-19558262,rs1709307,2:23771262,T,G,rs1709307:9-35	24	96.2	9	35	26	rs1709307
chrX	144934807	144934839	seq_a,AX-33648863,Affx-19558262,rs1709307,2:23771262,T,G,rs1709307:0-34	27	81.3	0	34	34	rs1709307
chrX	7197426	7197469	seq_a,AX-33648863,Affx-19558262,rs1709307,2:23771262,T,G,rs1709307:0-35	29	93.8	0	35	35	rs1709307
chrY	1964515	1964551	seq_b,AX-33648863,Affx-19558262,rs1709307,2:23771262,T,G,rs1709307:0-36	30	91.7	0	36	36	rs1709307
chrY	708479	708513	seq_b,AX-33648863,Affx-19558262,rs1709307,2:23771262,T,G,rs1709307:0-36	31	85.3	0	36	36	rs1709307
chrY	28536009	28536042	seq_b,AX-33648863,Affx-19558262,rs1709307,2:23771262,T,G,rs1709307:0-35	30	84.9	0	35	35	rs1709307
chrY	6953214	6953247	seq_b,AX-33648863,Affx-19558262,rs1709307,2:23771262,T,G,rs1709307:0-35	30	84.9	0	35	35	rs1709307
chrY	337533	337561	seq_b,AX-33648863,Affx-19558262,rs1709307,2:23771262,T,G,rs1709307:1-31	27	85.8	1	31	30	rs1709307
chrX	104707562	104707602	seq_b,AX-33648863,Affx-19558262,rs1709307,2:23771262,T,G,rs1709307:1-43	35	85.0	1	43	42	rs1709307
chrX	4835402	4835437	seq_b,AX-33648863,Affx-19558262,rs1709307,2:23771262,T,G,rs1709307:0-35	31	94.3	0	35	35	rs1709307
chrX	2014515	2014551	seq_b,AX-33648863,Affx-19558262,rs1709307,2:23771262,T,G,rs1709307:0-36	30	91.7	0	36	36	rs1709307
chrX	20566698	20566731	seq_b,AX-33648863,Affx-19558262,rs1709307,2:23771262,T,G,rs1709307:0-35	32	87.9	0	35	35	rs1709307
chrX	758479	758513	seq_b,AX-33648863,Affx-19558262,rs1709307,2:23771262,T,G,rs1709307:0-36	31	85.3	0	36	36	rs1709307
chrX	14904625	14904662	seq_b,AX-33648863,Affx-19558262,rs1709307,2:23771262,T,G,rs1709307:9-44	30	94.2	9	44	35	rs1709307
chrX	41268714	41268747	seq_b,AX-33648863,Affx-19558262,rs1709307,2:23771262,T,G,rs1709307:0-35	30	84.9	0	35	35	rs1709307
chrX	78541274	78541307	seq_b,AX-33648863,Affx-19558262,rs1709307,2:23771262,T,G,rs1709307:0-35	30	84.9	0	35	35	rs1709307
chrX	124965197	124965230	seq_b,AX-33648863,Affx-19558262,rs1709307,2:23771262,T,G,rs1709307:0-35	30	84.9	0	35	35	rs1709307
chrX	34745151	34745184	seq_b,AX-33648863,Affx-19558262,rs1709307,2:23771262,T,G,rs1709307:0-35	28	84.4	0	35	35	rs1709307
chrX	83134735	83134768	seq_b,AX-33648863,Affx-19558262,rs1709307,2:23771262,T,G,rs1709307:9-40	28	96.8	9	40	31	rs1709307
chrX	153370114	153370147	seq_b,AX-33648863,Affx-19558262,rs1709307,2:23771262,T,G,rs1709307:0-31	28	96.7	0	31	31	rs1709307
chrX	387533	387561	seq_b,AX-33648863,Affx-19558262,rs1709307,2:23771262,T,G,rs1709307:1-31	27	85.8	1	31	30	rs1709307
chrX	25020031	25020057	seq_b,AX-33648863,Affx-19558262,rs1709307,2:23771262,T,G,rs1709307:9-35	24	96.2	9	35	26	rs1709307
chrX	26016581	26016606	seq_b,AX-33648863,Affx-19558262,rs1709307,2:23771262,T,G,rs1709307:9-34	23	96.0	9	34	25	rs1709307
chrX	28095780	28095805	seq_b,AX-33648863,Affx-19558262,rs1709307,2:23771262,T,G,rs1709307:0-25	23	96.0	0	25	25	rs1709307
chrY	1270099	1270138	seq_b,AX-33648863,Affx-19558262,rs1709307,2:23771262,T,G,rs1709307:3-40	32	94.6	3	40	37	rs1709307
chrY	59341844	59341885	seq_b,AX-33648863,Affx-19558262,rs1709307,2:23771262,T,G,rs1709307:0-35	32	97.1	0	35	35	rs1709307
chrY	590353	590387	seq_b,AX-33648863,Affx-19558262,rs1709307,2:23771262,T,G,rs1709307:0-42	32	73.6	0	42	42	rs1709307
chrY	24597736	24597771	seq_b,AX-33648863,Affx-19558262,rs1709307,2:23771262,T,G,rs1709307:4-39	23	82.9	4	39	35	rs1709307
chrY	3480834	3480865	seq_b,AX-33648863,Affx-19558262,rs1709307,2:23771262,T,G,rs1709307:0-35	26	76.7	0	35	35	rs1709307
chrY	783049	783089	seq_b,AX-33648863,Affx-19558262,rs1709307,2:23771262,T,G,rs1709307:0-44	27	75.8	0	44	44	rs1709307
chrY	1080979	1081007	seq_b,AX-33648863,Affx-19558262,rs1709307,2:23771262,T,G,rs1709307:0-36	25	70.4	0	36	36	rs1709307
chrX	30457256	30457291	seq_b,AX-33648863,Affx-19558262,rs1709307,2:23771262,T,G,rs1709307:0-35	33	97.2	0	35	35	rs1709307
chrX	1320099	1320138	seq_b,AX-33648863,Affx-19558262,rs1709307,2:23771262,T,G,rs1709307:3-40	32	94.6	3	40	37	rs1709307
chrX	144934785	144934853	seq_b,AX-33648863,Affx-19558262,rs1709307,2:23771262,T,G,rs1709307:0-40	36	97.5	0	40	40	rs1709307
chrX	155238838	155238879	seq_b,AX-33648863,Affx-19558262,rs1709307,2:23771262,T,G,rs1709307:0-35	32	97.1	0	35	35	rs1709307
chrX	105088026	105088059	seq_b,AX-33648863,Affx-19558262,rs1709307,2:23771262,T,G,rs1709307:0-35	32	87.9	0	35	35	rs1709307
chrX	67310074	67310107	seq_b,AX-33648863,Affx-19558262,rs1709307,2:23771262,T,G,rs1709307:0-35	30	84.9	0	35	35	rs1709307
chrX	144934964	144934997	seq_b,AX-33648863,Affx-19558262,rs1709307,2:23771262,T,G,rs1709307:0-35	30	84.9	0	35	35	rs1709307
chrX	151140321	151140354	seq_b,AX-33648863,Affx-19558262,rs1709307,2:23771262,T,G,rs1709307:0-35	30	84.9	0	35	35	rs1709307
chrX	103882495	103882521	seq_b,AX-33648863,Affx-19558262,rs1709307,2:23771262,T,G,rs1709307:9-35	26	100.0	9	35	26	rs1709307
chrX	106631323	106631356	seq_b,AX-33648863,Affx-19558262,rs1709307,2:23771262,T,G,rs1709307:0-35	28	84.4	0	35	35	rs1709307
chrX	150222440	150222466	seq_b,AX-33648863,Affx-19558262,rs1709307,2:23771262,T,G,rs1709307:9-35	26	100.0	9	35	26	rs1709307
chrX	42125176	42125207	seq_b,AX-33648863,Affx-19558262,rs1709307,2:23771262,T,G,rs1709307:0-33	28	83.9	0	33	33	rs1709307
chrX	640353	640387	seq_b,AX-33648863,Affx-19558262,rs1709307,2:23771262,T,G,rs1709307:0-42	32	73.6	0	42	42	rs1709307
chrX	7197425	7197469	seq_b,AX-33648863,Affx-19558262,rs1709307,2:23771262,T,G,rs1709307:0-36	30	94.0	0	36	36	rs1709307
chrX	106705049	106705075	seq_b,AX-33648863,Affx-19558262,rs1709307,2:23771262,T,G,rs1709307:9-35	24	96.2	9	35	26	rs1709307
chrX	117352286	117352389	seq_b,AX-33648863,Affx-19558262,rs1709307,2:23771262,T,G,rs1709307:0-33	29	96.9	0	33	33	rs1709307
chrX	98272129	98272461	seq_a,AX-33648959,Affx-19558555,rs78252064,22:37927668,A,G,rs78252064:21-59	33	97.3	21	59	38	rs78252064
chrX	147561560	147561595	seq_a,AX-33648959,Affx-19558555,rs78252064,22:37927668,A,G,rs78252064:5-38	28	94.0	5	38	33	rs78252064
chrX	128807400	128807433	seq_a,AX-33648959,Affx-19558555,rs78252064,22:37927668,A,G,rs78252064:14-44	27	96.7	14	44	30	rs78252064
chrX	97728625	97728649	seq_a,AX-33648959,Affx-19558555,rs78252064,22:37927668,A,G,rs78252064:16-40	22	95.9	16	40	24	rs78252064
chrX	46731294	46731316	seq_a,AX-33648959,Affx-19558555,rs78252064,22:37927668,A,G,rs78252064:16-38	20	95.5	16	38	22	rs78252064
chrX	148659168	148659189	seq_b,AX-33648959,Affx-19558555,rs78252064,22:37927668,A,G,rs78252064:19-40	21	100.0	19	40	21	rs78252064
chrX	148873518	148873539	seq_b,AX-33648959,Affx-19558555,rs78252064,22:37927668,A,G,rs78252064:19-40	21	100.0	19	40	21	rs78252064
chrX	71769333	71769357	seq_a,AX-33649163,Affx-19559049,rs115042990,2:236612989,T,C,rs115042990:30-54	22	95.9	30	54	24	rs115042990
chrX	47965390	47965732	seq_a,AX-33649163,Affx-19559049,rs115042990,2:236612989,T,C,rs115042990:41-69	25	96.3	41	69	28	rs115042990
chrX	43891346	43891366	seq_a,AX-33649163,Affx-19559049,rs115042990,2:236612989,T,C,rs115042990:30-50	20	100.0	30	50	20	rs115042990
chrY	4878989	4879010	seq_a,AX-33649163,Affx-19559049,rs115042990,2:236612989,T,C,rs115042990:28-49	21	100.0	28	49	21	rs115042990
chrX	91044958	91044979	seq_a,AX-33649163,Affx-19559049,rs115042990,2:236612989,T,C,rs115042990:28-49	21	100.0	28	49	21	rs115042990
chrX	97733770	97733791	seq_b,AX-33649163,Affx-19559049,rs115042990,2:236612989,T,C,rs115042990:28-49	21	100.0	28	49	21	rs115042990
chrX	47965390	47965732	seq_b,AX-33649163,Affx-19559049,rs115042990,2:236612989,T,C,rs115042990:41-69	25	96.3	41	69	28	rs115042990
chrX	32104435	32104903	seq_a,AX-33649187,Affx-19559106,rs13389509,2:236614630,T,C,rs13389509:0-25	24	100.0	0	25	25	rs13389509
chrX	32104435	32104903	seq_b,AX-33649187,Affx-19559106,rs13389509,2:236614630,T,C,rs13389509:0-25	24	100.0	0	25	25	rs13389509
chrX	106099270	106099291	seq_a,AX-33649189,Affx-19559113,rs2696404,2:236614831,A,G,rs2696404:50-71	21	100.0	50	71	21	rs2696404
chrX	106099270	106099291	seq_b,AX-33649189,Affx-19559113,rs2696404,2:236614831,A,G,rs2696404:50-71	21	100.0	50	71	21	rs2696404
chrX	149176921	149176941	seq_a,AX-33649283,Affx-19559268,rs3820781,2:236618246,A,C,rs3820781:24-44	20	100.0	24	44	20	rs3820781
chrX	111094635	111094657	seq_a,AX-33649339,Affx-19559413,rs5995464,22:37960051,A,G,rs5995464:49-71	20	95.5	49	71	22	rs5995464
chrX	111094635	111094657	seq_b,AX-33649339,Affx-19559413,rs5995464,22:37960051,A,G,rs5995464:49-71	20	95.5	49	71	22	rs5995464
chrY	1992153	1992181	seq_a,AX-33649345,Affx-19559436,rs62235032,22:37961091,A,G,rs62235032:0-29	25	85.8	0	29	29	rs62235032
chrX	152628755	152628786	seq_a,AX-33649345,Affx-19559436,rs62235032,22:37961091,A,G,rs62235032:0-31	27	93.6	0	31	31	rs62235032
chrX	118774045	118774076	seq_a,AX-33649345,Affx-19559436,rs62235032,22:37961091,A,G,rs62235032:0-31	27	93.6	0	31	31	rs62235032
chrX	100318660	100318691	seq_a,AX-33649345,Affx-19559436,rs62235032,22:37961091,A,G,rs62235032:0-31	27	93.6	0	31	31	rs62235032
chrX	2042153	2042181	seq_a,AX-33649345,Affx-19559436,rs62235032,22:37961091,A,G,rs62235032:0-29	25	85.8	0	29	29	rs62235032
chrX	50682220	50682251	seq_a,AX-33649345,Affx-19559436,rs62235032,22:37961091,A,G,rs62235032:0-31	27	93.6	0	31	31	rs62235032
chrY	1992153	1992181	seq_b,AX-33649345,Affx-19559436,rs62235032,22:37961091,A,G,rs62235032:0-29	25	85.8	0	29	29	rs62235032
chrX	152628755	152628786	seq_b,AX-33649345,Affx-19559436,rs62235032,22:37961091,A,G,rs62235032:0-31	27	93.6	0	31	31	rs62235032
chrX	118774045	118774076	seq_b,AX-33649345,Affx-19559436,rs62235032,22:37961091,A,G,rs62235032:0-31	27	93.6	0	31	31	rs62235032
chrX	100318660	100318691	seq_b,AX-33649345,Affx-19559436,rs62235032,22:37961091,A,G,rs62235032:0-31	27	93.6	0	31	31	rs62235032
chrX	2042153	2042181	seq_b,AX-33649345,Affx-19559436,rs62235032,22:37961091,A,G,rs62235032:0-29	25	85.8	0	29	29	rs62235032
chrX	50682220	50682251	seq_b,AX-33649345,Affx-19559436,rs62235032,22:37961091,A,G,rs62235032:0-31	27	93.6	0	31	31	rs62235032
chrY	1306796	1306828	seq_a,AX-33649385,Affx-19559539,rs62125428,2:23775933,A,G,rs62125428:0-32	24	87.5	0	32	32	rs62125428
chrX	136420450	136420483	seq_a,AX-33649385,Affx-19559539,rs62125428,2:23775933,A,G,rs62125428:0-33	33	100.0	0	33	33	rs62125428
chrX	110937540	110937573	seq_a,AX-33649385,Affx-19559539,rs62125428,2:23775933,A,G,rs62125428:0-33	31	97.0	0	33	33	rs62125428
chrX	84299554	84299586	seq_a,AX-33649385,Affx-19559539,rs62125428,2:23775933,A,G,rs62125428:0-32	30	96.9	0	32	32	rs62125428
chrX	4397598	4397631	seq_a,AX-33649385,Affx-19559539,rs62125428,2:23775933,A,G,rs62125428:0-33	29	94.0	0	33	33	rs62125428
chrX	42939932	42939962	seq_a,AX-33649385,Affx-19559539,rs62125428,2:23775933,A,G,rs62125428:2-32	28	96.7	2	32	30	rs62125428
chrX	135544335	135544367	seq_a,AX-33649385,Affx-19559539,rs62125428,2:23775933,A,G,rs62125428:0-32	26	90.7	0	32	32	rs62125428
chrX	54571178	54571646	seq_a,AX-33649385,Affx-19559539,rs62125428,2:23775933,A,G,rs62125428:0-30	29	100.0	0	30	30	rs62125428
chrX	1356796	1356828	seq_a,AX-33649385,Affx-19559539,rs62125428,2:23775933,A,G,rs62125428:0-32	24	87.5	0	32	32	rs62125428
chrX	63638935	63638966	seq_a,AX-33649385,Affx-19559539,rs62125428,2:23775933,A,G,rs62125428:0-31	23	87.1	0	31	31	rs62125428
chrX	136046112	136046134	seq_a,AX-33649385,Affx-19559539,rs62125428,2:23775933,A,G,rs62125428:11-33	22	100.0	11	33	22	rs62125428
chrY	494214	494246	seq_a,AX-33649385,Affx-19559539,rs62125428,2:23775933,A,G,rs62125428:0-32	28	93.8	0	32	32	rs62125428
chrY	302189	302221	seq_a,AX-33649385,Affx-19559539,rs62125428,2:23775933,A,G,rs62125428:0-32	28	93.8	0	32	32	rs62125428
chrX	74314264	74314297	seq_a,AX-33649385,Affx-19559539,rs62125428,2:23775933,A,G,rs62125428:0-33	31	97.0	0	33	33	rs62125428
chrX	153505745	153505786	seq_a,AX-33649385,Affx-19559539,rs62125428,2:23775933,A,G,rs62125428:0-40	31	89.8	0	40	40	rs62125428
chrX	352189	352221	seq_a,AX-33649385,Affx-19559539,rs62125428,2:23775933,A,G,rs62125428:0-32	28	93.8	0	32	32	rs62125428
chrX	71486944	71486974	seq_a,AX-33649385,Affx-19559539,rs62125428,2:23775933,A,G,rs62125428:2-32	28	96.7	2	32	30	rs62125428
chrX	30647444	30647474	seq_a,AX-33649385,Affx-19559539,rs62125428,2:23775933,A,G,rs62125428:3-33	28	96.7	3	33	30	rs62125428
chrX	16879014	16879046	seq_a,AX-33649385,Affx-19559539,rs62125428,2:23775933,A,G,rs62125428:0-32	28	93.8	0	32	32	rs62125428
chrX	544214	544246	seq_a,AX-33649385,Affx-19559539,rs62125428,2:23775933,A,G,rs62125428:0-32	28	93.8	0	32	32	rs62125428
chrX	132762400	132762433	seq_a,AX-33649385,Affx-19559539,rs62125428,2:23775933,A,G,rs62125428:0-33	27	91.0	0	33	33	rs62125428
chrX	51728760	51728790	seq_a,AX-33649385,Affx-19559539,rs62125428,2:23775933,A,G,rs62125428:0-30	26	93.4	0	30	30	rs62125428
chrX	38184140	38184172	seq_a,AX-33649385,Affx-19559539,rs62125428,2:23775933,A,G,rs62125428:0-32	26	90.7	0	32	32	rs62125428
chrX	90186400	90186430	seq_a,AX-33649385,Affx-19559539,rs62125428,2:23775933,A,G,rs62125428:0-30	22	86.7	0	30	30	rs62125428
chrX	113511654	113511677	seq_a,AX-33649385,Affx-19559539,rs62125428,2:23775933,A,G,rs62125428:8-31	21	95.7	8	31	23	rs62125428
chrY	1306796	1306828	seq_b,AX-33649385,Affx-19559539,rs62125428,2:23775933,A,G,rs62125428:0-32	24	87.5	0	32	32	rs62125428
chrX	136420450	136420483	seq_b,AX-33649385,Affx-19559539,rs62125428,2:23775933,A,G,rs62125428:0-33	33	100.0	0	33	33	rs62125428
chrX	110937540	110937573	seq_b,AX-33649385,Affx-19559539,rs62125428,2:23775933,A,G,rs62125428:0-33	31	97.0	0	33	33	rs62125428
chrX	84299554	84299586	seq_b,AX-33649385,Affx-19559539,rs62125428,2:23775933,A,G,rs62125428:0-32	30	96.9	0	32	32	rs62125428
chrX	4397598	4397631	seq_b,AX-33649385,Affx-19559539,rs62125428,2:23775933,A,G,rs62125428:0-33	29	94.0	0	33	33	rs62125428
chrX	42939932	42939962	seq_b,AX-33649385,Affx-19559539,rs62125428,2:23775933,A,G,rs62125428:2-32	28	96.7	2	32	30	rs62125428
chrX	135544335	135544367	seq_b,AX-33649385,Affx-19559539,rs62125428,2:23775933,A,G,rs62125428:0-32	26	90.7	0	32	32	rs62125428
chrX	54571178	54571646	seq_b,AX-33649385,Affx-19559539,rs62125428,2:23775933,A,G,rs62125428:0-30	29	100.0	0	30	30	rs62125428
chrX	1356796	1356828	seq_b,AX-33649385,Affx-19559539,rs62125428,2:23775933,A,G,rs62125428:0-32	24	87.5	0	32	32	rs62125428
chrX	63638935	63638966	seq_b,AX-33649385,Affx-19559539,rs62125428,2:23775933,A,G,rs62125428:0-31	23	87.1	0	31	31	rs62125428
chrX	136046112	136046134	seq_b,AX-33649385,Affx-19559539,rs62125428,2:23775933,A,G,rs62125428:11-33	22	100.0	11	33	22	rs62125428
chrY	302184	302221	seq_b,AX-33649385,Affx-19559539,rs62125428,2:23775933,A,G,rs62125428:0-36	31	94.5	0	36	36	rs62125428
chrY	494214	494246	seq_b,AX-33649385,Affx-19559539,rs62125428,2:23775933,A,G,rs62125428:0-32	28	93.8	0	32	32	rs62125428
chrX	74314264	74314297	seq_b,AX-33649385,Affx-19559539,rs62125428,2:23775933,A,G,rs62125428:0-33	31	97.0	0	33	33	rs62125428
chrX	352184	352221	seq_b,AX-33649385,Affx-19559539,rs62125428,2:23775933,A,G,rs62125428:0-36	31	94.5	0	36	36	rs62125428
chrX	544214	544246	seq_b,AX-33649385,Affx-19559539,rs62125428,2:23775933,A,G,rs62125428:0-32	28	93.8	0	32	32	rs62125428
chrX	71486944	71486974	seq_b,AX-33649385,Affx-19559539,rs62125428,2:23775933,A,G,rs62125428:2-32	28	96.7	2	32	30	rs62125428
chrX	30647444	30647474	seq_b,AX-33649385,Affx-19559539,rs62125428,2:23775933,A,G,rs62125428:3-33	28	96.7	3	33	30	rs62125428
chrX	16879014	16879046	seq_b,AX-33649385,Affx-19559539,rs62125428,2:23775933,A,G,rs62125428:0-32	28	93.8	0	32	32	rs62125428
chrX	153505753	153505786	seq_b,AX-33649385,Affx-19559539,rs62125428,2:23775933,A,G,rs62125428:0-33	27	91.0	0	33	33	rs62125428
chrX	132762400	132762433	seq_b,AX-33649385,Affx-19559539,rs62125428,2:23775933,A,G,rs62125428:0-33	27	91.0	0	33	33	rs62125428
chrX	51728760	51728790	seq_b,AX-33649385,Affx-19559539,rs62125428,2:23775933,A,G,rs62125428:0-30	26	93.4	0	30	30	rs62125428
chrX	38184140	38184172	seq_b,AX-33649385,Affx-19559539,rs62125428,2:23775933,A,G,rs62125428:0-32	26	90.7	0	32	32	rs62125428
chrX	90186400	90186430	seq_b,AX-33649385,Affx-19559539,rs62125428,2:23775933,A,G,rs62125428:0-30	22	86.7	0	30	30	rs62125428
chrX	113511654	113511677	seq_b,AX-33649385,Affx-19559539,rs62125428,2:23775933,A,G,rs62125428:8-31	21	95.7	8	31	23	rs62125428
chrX	136646829	136646853	seq_b,AX-33649469,Affx-19559788,rs79101909,22:37973153,A,G,rs79101909:28-52	22	95.9	28	52	24	rs79101909
chrY	26330115	26330147	seq_a,AX-33649487,Affx-19559838,rs9610808,22:37974295,C,G,rs9610808:31-71	28	68.8	31	71	40	rs9610808
chrX	119091051	119091076	seq_a,AX-33649487,Affx-19559838,rs9610808,22:37974295,C,G,rs9610808:46-71	25	100.0	46	71	25	rs9610808
chrX	8092194	8092217	seq_a,AX-33649487,Affx-19559838,rs9610808,22:37974295,C,G,rs9610808:48-71	23	100.0	48	71	23	rs9610808
chrX	24238414	24238437	seq_a,AX-33649487,Affx-19559838,rs9610808,22:37974295,C,G,rs9610808:48-71	23	100.0	48	71	23	rs9610808
chrX	106475104	106475127	seq_a,AX-33649487,Affx-19559838,rs9610808,22:37974295,C,G,rs9610808:48-71	23	100.0	48	71	23	rs9610808
chrX	119093942	119093965	seq_a,AX-33649487,Affx-19559838,rs9610808,22:37974295,C,G,rs9610808:48-71	23	100.0	48	71	23	rs9610808
chrX	138740850	138740873	seq_a,AX-33649487,Affx-19559838,rs9610808,22:37974295,C,G,rs9610808:48-71	23	100.0	48	71	23	rs9610808
chrX	53647233	53647255	seq_a,AX-33649487,Affx-19559838,rs9610808,22:37974295,C,G,rs9610808:48-70	22	100.0	48	70	22	rs9610808
chrX	7517495	7517516	seq_a,AX-33649487,Affx-19559838,rs9610808,22:37974295,C,G,rs9610808:50-71	21	100.0	50	71	21	rs9610808
chrX	13942435	13942458	seq_a,AX-33649487,Affx-19559838,rs9610808,22:37974295,C,G,rs9610808:48-71	21	95.7	48	71	23	rs9610808
chrX	19917753	19917774	seq_a,AX-33649487,Affx-19559838,rs9610808,22:37974295,C,G,rs9610808:48-69	21	100.0	48	69	21	rs9610808
chrX	47297983	47298004	seq_a,AX-33649487,Affx-19559838,rs9610808,22:37974295,C,G,rs9610808:48-69	21	100.0	48	69	21	rs9610808
chrX	68535693	68535714	seq_a,AX-33649487,Affx-19559838,rs9610808,22:37974295,C,G,rs9610808:48-69	21	100.0	48	69	21	rs9610808
chrX	80931915	80931936	seq_a,AX-33649487,Affx-19559838,rs9610808,22:37974295,C,G,rs9610808:50-71	21	100.0	50	71	21	rs9610808
chrX	95703583	95703606	seq_a,AX-33649487,Affx-19559838,rs9610808,22:37974295,C,G,rs9610808:48-71	21	95.7	48	71	23	rs9610808
chrX	106908560	106908581	seq_a,AX-33649487,Affx-19559838,rs9610808,22:37974295,C,G,rs9610808:48-69	21	100.0	48	69	21	rs9610808
chrX	108967688	108967709	seq_a,AX-33649487,Affx-19559838,rs9610808,22:37974295,C,G,rs9610808:48-69	21	100.0	48	69	21	rs9610808
chrY	8749144	8749182	seq_a,AX-33649487,Affx-19559838,rs9610808,22:37974295,C,G,rs9610808:38-71	26	93.4	38	71	33	rs9610808
chrX	19402845	19403070	seq_a,AX-33649487,Affx-19559838,rs9610808,22:37974295,C,G,rs9610808:38-66	27	100.0	38	66	28	rs9610808
chrX	26723859	26723882	seq_a,AX-33649487,Affx-19559838,rs9610808,22:37974295,C,G,rs9610808:48-71	23	100.0	48	71	23	rs9610808
chrX	43766940	43766963	seq_a,AX-33649487,Affx-19559838,rs9610808,22:37974295,C,G,rs9610808:48-71	23	100.0	48	71	23	rs9610808
chrX	113883179	113883202	seq_a,AX-33649487,Affx-19559838,rs9610808,22:37974295,C,G,rs9610808:48-71	23	100.0	48	71	23	rs9610808
chrX	114738423	114738446	seq_a,AX-33649487,Affx-19559838,rs9610808,22:37974295,C,G,rs9610808:48-71	23	100.0	48	71	23	rs9610808
chrX	117947389	117947412	seq_a,AX-33649487,Affx-19559838,rs9610808,22:37974295,C,G,rs9610808:48-71	23	100.0	48	71	23	rs9610808
chrX	122853973	122853996	seq_a,AX-33649487,Affx-19559838,rs9610808,22:37974295,C,G,rs9610808:48-71	23	100.0	48	71	23	rs9610808
chrX	129083799	129083822	seq_a,AX-33649487,Affx-19559838,rs9610808,22:37974295,C,G,rs9610808:48-71	23	100.0	48	71	23	rs9610808
chrX	70246049	70246071	seq_a,AX-33649487,Affx-19559838,rs9610808,22:37974295,C,G,rs9610808:49-71	22	100.0	49	71	22	rs9610808
chrX	71183750	71183772	seq_a,AX-33649487,Affx-19559838,rs9610808,22:37974295,C,G,rs9610808:49-71	22	100.0	49	71	22	rs9610808
chrX	71485674	71485696	seq_a,AX-33649487,Affx-19559838,rs9610808,22:37974295,C,G,rs9610808:49-71	22	100.0	49	71	22	rs9610808
chrX	119795240	119795262	seq_a,AX-33649487,Affx-19559838,rs9610808,22:37974295,C,G,rs9610808:49-71	22	100.0	49	71	22	rs9610808
chrX	3546756	3546777	seq_a,AX-33649487,Affx-19559838,rs9610808,22:37974295,C,G,rs9610808:48-69	21	100.0	48	69	21	rs9610808
chrX	9987392	9987413	seq_a,AX-33649487,Affx-19559838,rs9610808,22:37974295,C,G,rs9610808:48-69	21	100.0	48	69	21	rs9610808
chrX	13036026	13036047	seq_a,AX-33649487,Affx-19559838,rs9610808,22:37974295,C,G,rs9610808:48-69	21	100.0	48	69	21	rs9610808
chrX	28215274	28215297	seq_a,AX-33649487,Affx-19559838,rs9610808,22:37974295,C,G,rs9610808:48-71	21	95.7	48	71	23	rs9610808
chrY	26330115	26330147	seq_b,AX-33649487,Affx-19559838,rs9610808,22:37974295,C,G,rs9610808:31-71	28	68.8	31	71	40	rs9610808
chrX	119091051	119091076	seq_b,AX-33649487,Affx-19559838,rs9610808,22:37974295,C,G,rs9610808:46-71	25	100.0	46	71	25	rs9610808
chrX	8092194	8092217	seq_b,AX-33649487,Affx-19559838,rs9610808,22:37974295,C,G,rs9610808:48-71	23	100.0	48	71	23	rs9610808
chrX	24238414	24238437	seq_b,AX-33649487,Affx-19559838,rs9610808,22:37974295,C,G,rs9610808:48-71	23	100.0	48	71	23	rs9610808
chrX	106475104	106475127	seq_b,AX-33649487,Affx-19559838,rs9610808,22:37974295,C,G,rs9610808:48-71	23	100.0	48	71	23	rs9610808
chrX	106908259	106908581	seq_b,AX-33649487,Affx-19559838,rs9610808,22:37974295,C,G,rs9610808:31-69	30	96.9	31	69	38	rs9610808
chrX	119093942	119093965	seq_b,AX-33649487,Affx-19559838,rs9610808,22:37974295,C,G,rs9610808:48-71	23	100.0	48	71	23	rs9610808
chrX	138740850	138740873	seq_b,AX-33649487,Affx-19559838,rs9610808,22:37974295,C,G,rs9610808:48-71	23	100.0	48	71	23	rs9610808
chrX	53647233	53647255	seq_b,AX-33649487,Affx-19559838,rs9610808,22:37974295,C,G,rs9610808:48-70	22	100.0	48	70	22	rs9610808
chrX	7517495	7517516	seq_b,AX-33649487,Affx-19559838,rs9610808,22:37974295,C,G,rs9610808:50-71	21	100.0	50	71	21	rs9610808
chrX	13942435	13942458	seq_b,AX-33649487,Affx-19559838,rs9610808,22:37974295,C,G,rs9610808:48-71	21	95.7	48	71	23	rs9610808
chrX	19917753	19917774	seq_b,AX-33649487,Affx-19559838,rs9610808,22:37974295,C,G,rs9610808:48-69	21	100.0	48	69	21	rs9610808
chrX	47297983	47298004	seq_b,AX-33649487,Affx-19559838,rs9610808,22:37974295,C,G,rs9610808:48-69	21	100.0	48	69	21	rs9610808
chrX	68535693	68535714	seq_b,AX-33649487,Affx-19559838,rs9610808,22:37974295,C,G,rs9610808:48-69	21	100.0	48	69	21	rs9610808
chrX	80931915	80931936	seq_b,AX-33649487,Affx-19559838,rs9610808,22:37974295,C,G,rs9610808:50-71	21	100.0	50	71	21	rs9610808
chrX	95703583	95703606	seq_b,AX-33649487,Affx-19559838,rs9610808,22:37974295,C,G,rs9610808:48-71	21	95.7	48	71	23	rs9610808
chrX	108967688	108967709	seq_b,AX-33649487,Affx-19559838,rs9610808,22:37974295,C,G,rs9610808:48-69	21	100.0	48	69	21	rs9610808
chrY	8749144	8749182	seq_b,AX-33649487,Affx-19559838,rs9610808,22:37974295,C,G,rs9610808:38-71	26	93.4	38	71	33	rs9610808
chrX	19402845	19403070	seq_b,AX-33649487,Affx-19559838,rs9610808,22:37974295,C,G,rs9610808:38-66	27	100.0	38	66	28	rs9610808
chrX	26723859	26723882	seq_b,AX-33649487,Affx-19559838,rs9610808,22:37974295,C,G,rs9610808:48-71	23	100.0	48	71	23	rs9610808
chrX	43766940	43766963	seq_b,AX-33649487,Affx-19559838,rs9610808,22:37974295,C,G,rs9610808:48-71	23	100.0	48	71	23	rs9610808
chrX	113883179	113883202	seq_b,AX-33649487,Affx-19559838,rs9610808,22:37974295,C,G,rs9610808:48-71	23	100.0	48	71	23	rs9610808
chrX	114738423	114738446	seq_b,AX-33649487,Affx-19559838,rs9610808,22:37974295,C,G,rs9610808:48-71	23	100.0	48	71	23	rs9610808
chrX	117947389	117947412	seq_b,AX-33649487,Affx-19559838,rs9610808,22:37974295,C,G,rs9610808:48-71	23	100.0	48	71	23	rs9610808
chrX	122853973	122853996	seq_b,AX-33649487,Affx-19559838,rs9610808,22:37974295,C,G,rs9610808:48-71	23	100.0	48	71	23	rs9610808
chrX	129083799	129083822	seq_b,AX-33649487,Affx-19559838,rs9610808,22:37974295,C,G,rs9610808:48-71	23	100.0	48	71	23	rs9610808
chrX	9987392	9987431	seq_b,AX-33649487,Affx-19559838,rs9610808,22:37974295,C,G,rs9610808:28-69	28	86.7	28	69	41	rs9610808
chrX	70246049	70246071	seq_b,AX-33649487,Affx-19559838,rs9610808,22:37974295,C,G,rs9610808:49-71	22	100.0	49	71	22	rs9610808
chrX	71183750	71183772	seq_b,AX-33649487,Affx-19559838,rs9610808,22:37974295,C,G,rs9610808:49-71	22	100.0	49	71	22	rs9610808
chrX	71485674	71485696	seq_b,AX-33649487,Affx-19559838,rs9610808,22:37974295,C,G,rs9610808:49-71	22	100.0	49	71	22	rs9610808
chrX	119795240	119795262	seq_b,AX-33649487,Affx-19559838,rs9610808,22:37974295,C,G,rs9610808:49-71	22	100.0	49	71	22	rs9610808
chrX	3546756	3546777	seq_b,AX-33649487,Affx-19559838,rs9610808,22:37974295,C,G,rs9610808:48-69	21	100.0	48	69	21	rs9610808
chrX	13036026	13036047	seq_b,AX-33649487,Affx-19559838,rs9610808,22:37974295,C,G,rs9610808:48-69	21	100.0	48	69	21	rs9610808
chrX	28215274	28215297	seq_b,AX-33649487,Affx-19559838,rs9610808,22:37974295,C,G,rs9610808:48-71	21	95.7	48	71	23	rs9610808
chrX	100719660	100719682	seq_b,AX-33649513,Affx-19559941,rs117361049,22:37977612,C,G,rs117361049:22-44	20	95.5	22	44	22	rs117361049
chrX	71578885	71578905	seq_a,AX-33649721,Affx-19560515,rs1728288,2:236665271,T,C,rs1728288:41-61	20	100.0	41	61	20	rs1728288
chrX	71578885	71578905	seq_b,AX-33649721,Affx-19560515,rs1728288,2:236665271,T,C,rs1728288:41-61	20	100.0	41	61	20	rs1728288
chrY	2599348	2599376	seq_a,AX-33650121,Affx-19561559,rs62235995,22:38040097,T,C,rs62235995:43-71	28	100.0	43	71	28	rs62235995
chrY	24156965	24156994	seq_a,AX-33650121,Affx-19561559,rs62235995,22:38040097,T,C,rs62235995:42-71	27	96.6	42	71	29	rs62235995
chrY	4274974	4275004	seq_a,AX-33650121,Affx-19561559,rs62235995,22:38040097,T,C,rs62235995:41-71	26	93.4	41	71	30	rs62235995
chrY	21748599	21748622	seq_a,AX-33650121,Affx-19561559,rs62235995,22:38040097,T,C,rs62235995:48-71	21	95.7	48	71	23	rs62235995
chrY	15493139	15493162	seq_a,AX-33650121,Affx-19561559,rs62235995,22:38040097,T,C,rs62235995:48-71	21	95.7	48	71	23	rs62235995
chrX	14802044	14802077	seq_a,AX-33650121,Affx-19561559,rs62235995,22:38040097,T,C,rs62235995:38-71	29	94.0	38	71	33	rs62235995
chrX	2649348	2649376	seq_a,AX-33650121,Affx-19561559,rs62235995,22:38040097,T,C,rs62235995:43-71	28	100.0	43	71	28	rs62235995
chrX	7342935	7342965	seq_a,AX-33650121,Affx-19561559,rs62235995,22:38040097,T,C,rs62235995:41-71	28	96.7	41	71	30	rs62235995
chrX	29657019	29657049	seq_a,AX-33650121,Affx-19561559,rs62235995,22:38040097,T,C,rs62235995:41-71	28	96.7	41	71	30	rs62235995
chrX	56002260	56002288	seq_a,AX-33650121,Affx-19561559,rs62235995,22:38040097,T,C,rs62235995:43-71	28	100.0	43	71	28	rs62235995
chrX	85445664	85445694	seq_a,AX-33650121,Affx-19561559,rs62235995,22:38040097,T,C,rs62235995:41-71	28	96.7	41	71	30	rs62235995
chrX	122982164	122982194	seq_a,AX-33650121,Affx-19561559,rs62235995,22:38040097,T,C,rs62235995:41-71	28	96.7	41	71	30	rs62235995
chrX	133631694	133631722	seq_a,AX-33650121,Affx-19561559,rs62235995,22:38040097,T,C,rs62235995:43-71	28	100.0	43	71	28	rs62235995
chrX	145054589	145054619	seq_a,AX-33650121,Affx-19561559,rs62235995,22:38040097,T,C,rs62235995:41-71	28	96.7	41	71	30	rs62235995
chrX	24582013	24582044	seq_a,AX-33650121,Affx-19561559,rs62235995,22:38040097,T,C,rs62235995:40-71	27	93.6	40	71	31	rs62235995
chrX	31221115	31221144	seq_a,AX-33650121,Affx-19561559,rs62235995,22:38040097,T,C,rs62235995:42-71	27	96.6	42	71	29	rs62235995
chrX	35365925	35365954	seq_a,AX-33650121,Affx-19561559,rs62235995,22:38040097,T,C,rs62235995:42-71	27	96.6	42	71	29	rs62235995
chrX	52808588	52808617	seq_a,AX-33650121,Affx-19561559,rs62235995,22:38040097,T,C,rs62235995:42-71	27	96.6	42	71	29	rs62235995
chrX	69568010	69568039	seq_a,AX-33650121,Affx-19561559,rs62235995,22:38040097,T,C,rs62235995:42-71	27	96.6	42	71	29	rs62235995
chrX	69828308	69828337	seq_a,AX-33650121,Affx-19561559,rs62235995,22:38040097,T,C,rs62235995:42-71	27	96.6	42	71	29	rs62235995
chrX	79756615	79756644	seq_a,AX-33650121,Affx-19561559,rs62235995,22:38040097,T,C,rs62235995:42-71	27	96.6	42	71	29	rs62235995
chrY	3444251	3444282	seq_a,AX-33650121,Affx-19561559,rs62235995,22:38040097,T,C,rs62235995:40-71	29	96.8	40	71	31	rs62235995
chrY	14645660	14645688	seq_a,AX-33650121,Affx-19561559,rs62235995,22:38040097,T,C,rs62235995:43-71	26	96.5	43	71	28	rs62235995
chrY	20032687	20032716	seq_a,AX-33650121,Affx-19561559,rs62235995,22:38040097,T,C,rs62235995:42-71	25	93.2	42	71	29	rs62235995
chrY	23483613	23483636	seq_a,AX-33650121,Affx-19561559,rs62235995,22:38040097,T,C,rs62235995:48-71	23	100.0	48	71	23	rs62235995
chrY	6044250	6044283	seq_a,AX-33650121,Affx-19561559,rs62235995,22:38040097,T,C,rs62235995:37-71	26	86.7	37	71	34	rs62235995
chrY	9040467	9040487	seq_a,AX-33650121,Affx-19561559,rs62235995,22:38040097,T,C,rs62235995:51-71	20	100.0	51	71	20	rs62235995
chrX	89174066	89174097	seq_a,AX-33650121,Affx-19561559,rs62235995,22:38040097,T,C,rs62235995:40-71	29	96.8	40	71	31	rs62235995
chrX	100376136	100376165	seq_a,AX-33650121,Affx-19561559,rs62235995,22:38040097,T,C,rs62235995:42-71	29	100.0	42	71	29	rs62235995
chrX	101227094	101227123	seq_a,AX-33650121,Affx-19561559,rs62235995,22:38040097,T,C,rs62235995:42-71	29	100.0	42	71	29	rs62235995
chrX	129473330	129473361	seq_a,AX-33650121,Affx-19561559,rs62235995,22:38040097,T,C,rs62235995:40-71	29	96.8	40	71	31	rs62235995
chrX	47155772	47155802	seq_a,AX-33650121,Affx-19561559,rs62235995,22:38040097,T,C,rs62235995:41-71	28	96.7	41	71	30	rs62235995
chrX	48187955	48187985	seq_a,AX-33650121,Affx-19561559,rs62235995,22:38040097,T,C,rs62235995:41-71	28	96.7	41	71	30	rs62235995
chrX	100136283	100136311	seq_a,AX-33650121,Affx-19561559,rs62235995,22:38040097,T,C,rs62235995:43-71	28	100.0	43	71	28	rs62235995
chrX	123055370	123055398	seq_a,AX-33650121,Affx-19561559,rs62235995,22:38040097,T,C,rs62235995:43-71	28	100.0	43	71	28	rs62235995
chrX	137579277	137579307	seq_a,AX-33650121,Affx-19561559,rs62235995,22:38040097,T,C,rs62235995:41-71	28	96.7	41	71	30	rs62235995
chrX	19556976	19557005	seq_a,AX-33650121,Affx-19561559,rs62235995,22:38040097,T,C,rs62235995:42-71	27	96.6	42	71	29	rs62235995
chrX	22086227	22086256	seq_a,AX-33650121,Affx-19561559,rs62235995,22:38040097,T,C,rs62235995:42-71	27	96.6	42	71	29	rs62235995
chrX	52707949	52707978	seq_a,AX-33650121,Affx-19561559,rs62235995,22:38040097,T,C,rs62235995:42-71	27	96.6	42	71	29	rs62235995
chrX	119171439	119171468	seq_a,AX-33650121,Affx-19561559,rs62235995,22:38040097,T,C,rs62235995:42-71	27	96.6	42	71	29	rs62235995
chrX	132218498	132218527	seq_a,AX-33650121,Affx-19561559,rs62235995,22:38040097,T,C,rs62235995:42-71	27	96.6	42	71	29	rs62235995
chrX	134077804	134077835	seq_a,AX-33650121,Affx-19561559,rs62235995,22:38040097,T,C,rs62235995:40-71	27	93.6	40	71	31	rs62235995
chrX	135222147	135222176	seq_a,AX-33650121,Affx-19561559,rs62235995,22:38040097,T,C,rs62235995:42-71	27	96.6	42	71	29	rs62235995
chrY	2599348	2599376	seq_b,AX-33650121,Affx-19561559,rs62235995,22:38040097,T,C,rs62235995:43-71	28	100.0	43	71	28	rs62235995
chrY	24156965	24156994	seq_b,AX-33650121,Affx-19561559,rs62235995,22:38040097,T,C,rs62235995:42-71	27	96.6	42	71	29	rs62235995
chrY	4274974	4275004	seq_b,AX-33650121,Affx-19561559,rs62235995,22:38040097,T,C,rs62235995:41-71	26	93.4	41	71	30	rs62235995
chrY	21748599	21748622	seq_b,AX-33650121,Affx-19561559,rs62235995,22:38040097,T,C,rs62235995:48-71	21	95.7	48	71	23	rs62235995
chrY	15493139	15493162	seq_b,AX-33650121,Affx-19561559,rs62235995,22:38040097,T,C,rs62235995:48-71	21	95.7	48	71	23	rs62235995
chrX	14802044	14802077	seq_b,AX-33650121,Affx-19561559,rs62235995,22:38040097,T,C,rs62235995:38-71	29	94.0	38	71	33	rs62235995
chrX	2649348	2649376	seq_b,AX-33650121,Affx-19561559,rs62235995,22:38040097,T,C,rs62235995:43-71	28	100.0	43	71	28	rs62235995
chrX	7342935	7342965	seq_b,AX-33650121,Affx-19561559,rs62235995,22:38040097,T,C,rs62235995:41-71	28	96.7	41	71	30	rs62235995
chrX	29657019	29657049	seq_b,AX-33650121,Affx-19561559,rs62235995,22:38040097,T,C,rs62235995:41-71	28	96.7	41	71	30	rs62235995
chrX	56002260	56002288	seq_b,AX-33650121,Affx-19561559,rs62235995,22:38040097,T,C,rs62235995:43-71	28	100.0	43	71	28	rs62235995
chrX	85445664	85445694	seq_b,AX-33650121,Affx-19561559,rs62235995,22:38040097,T,C,rs62235995:41-71	28	96.7	41	71	30	rs62235995
chrX	122982164	122982194	seq_b,AX-33650121,Affx-19561559,rs62235995,22:38040097,T,C,rs62235995:41-71	28	96.7	41	71	30	rs62235995
chrX	133631694	133631722	seq_b,AX-33650121,Affx-19561559,rs62235995,22:38040097,T,C,rs62235995:43-71	28	100.0	43	71	28	rs62235995
chrX	145054589	145054619	seq_b,AX-33650121,Affx-19561559,rs62235995,22:38040097,T,C,rs62235995:41-71	28	96.7	41	71	30	rs62235995
chrX	24582013	24582044	seq_b,AX-33650121,Affx-19561559,rs62235995,22:38040097,T,C,rs62235995:40-71	27	93.6	40	71	31	rs62235995
chrX	31221115	31221144	seq_b,AX-33650121,Affx-19561559,rs62235995,22:38040097,T,C,rs62235995:42-71	27	96.6	42	71	29	rs62235995
chrX	35365925	35365954	seq_b,AX-33650121,Affx-19561559,rs62235995,22:38040097,T,C,rs62235995:42-71	27	96.6	42	71	29	rs62235995
chrX	52808588	52808617	seq_b,AX-33650121,Affx-19561559,rs62235995,22:38040097,T,C,rs62235995:42-71	27	96.6	42	71	29	rs62235995
chrX	69568010	69568039	seq_b,AX-33650121,Affx-19561559,rs62235995,22:38040097,T,C,rs62235995:42-71	27	96.6	42	71	29	rs62235995
chrX	69828308	69828337	seq_b,AX-33650121,Affx-19561559,rs62235995,22:38040097,T,C,rs62235995:42-71	27	96.6	42	71	29	rs62235995
chrX	79756615	79756644	seq_b,AX-33650121,Affx-19561559,rs62235995,22:38040097,T,C,rs62235995:42-71	27	96.6	42	71	29	rs62235995
chrY	3444251	3444282	seq_b,AX-33650121,Affx-19561559,rs62235995,22:38040097,T,C,rs62235995:40-71	29	96.8	40	71	31	rs62235995
chrY	14645660	14645688	seq_b,AX-33650121,Affx-19561559,rs62235995,22:38040097,T,C,rs62235995:43-71	26	96.5	43	71	28	rs62235995
chrY	20032687	20032716	seq_b,AX-33650121,Affx-19561559,rs62235995,22:38040097,T,C,rs62235995:42-71	25	93.2	42	71	29	rs62235995
chrY	23483613	23483636	seq_b,AX-33650121,Affx-19561559,rs62235995,22:38040097,T,C,rs62235995:48-71	23	100.0	48	71	23	rs62235995
chrY	6044250	6044283	seq_b,AX-33650121,Affx-19561559,rs62235995,22:38040097,T,C,rs62235995:37-71	26	86.7	37	71	34	rs62235995
chrY	9040467	9040487	seq_b,AX-33650121,Affx-19561559,rs62235995,22:38040097,T,C,rs62235995:51-71	20	100.0	51	71	20	rs62235995
chrX	89174066	89174097	seq_b,AX-33650121,Affx-19561559,rs62235995,22:38040097,T,C,rs62235995:40-71	29	96.8	40	71	31	rs62235995
chrX	100376136	100376165	seq_b,AX-33650121,Affx-19561559,rs62235995,22:38040097,T,C,rs62235995:42-71	29	100.0	42	71	29	rs62235995
chrX	101227094	101227123	seq_b,AX-33650121,Affx-19561559,rs62235995,22:38040097,T,C,rs62235995:42-71	29	100.0	42	71	29	rs62235995
chrX	129473330	129473361	seq_b,AX-33650121,Affx-19561559,rs62235995,22:38040097,T,C,rs62235995:40-71	29	96.8	40	71	31	rs62235995
chrX	47155772	47155802	seq_b,AX-33650121,Affx-19561559,rs62235995,22:38040097,T,C,rs62235995:41-71	28	96.7	41	71	30	rs62235995
chrX	48187955	48187985	seq_b,AX-33650121,Affx-19561559,rs62235995,22:38040097,T,C,rs62235995:41-71	28	96.7	41	71	30	rs62235995
chrX	100136283	100136311	seq_b,AX-33650121,Affx-19561559,rs62235995,22:38040097,T,C,rs62235995:43-71	28	100.0	43	71	28	rs62235995
chrX	123055370	123055398	seq_b,AX-33650121,Affx-19561559,rs62235995,22:38040097,T,C,rs62235995:43-71	28	100.0	43	71	28	rs62235995
chrX	137579277	137579307	seq_b,AX-33650121,Affx-19561559,rs62235995,22:38040097,T,C,rs62235995:41-71	28	96.7	41	71	30	rs62235995
chrX	19556976	19557005	seq_b,AX-33650121,Affx-19561559,rs62235995,22:38040097,T,C,rs62235995:42-71	27	96.6	42	71	29	rs62235995
chrX	22086227	22086256	seq_b,AX-33650121,Affx-19561559,rs62235995,22:38040097,T,C,rs62235995:42-71	27	96.6	42	71	29	rs62235995
chrX	52707949	52707978	seq_b,AX-33650121,Affx-19561559,rs62235995,22:38040097,T,C,rs62235995:42-71	27	96.6	42	71	29	rs62235995
chrX	119171439	119171468	seq_b,AX-33650121,Affx-19561559,rs62235995,22:38040097,T,C,rs62235995:42-71	27	96.6	42	71	29	rs62235995
chrX	132218498	132218527	seq_b,AX-33650121,Affx-19561559,rs62235995,22:38040097,T,C,rs62235995:42-71	27	96.6	42	71	29	rs62235995
chrX	134077804	134077835	seq_b,AX-33650121,Affx-19561559,rs62235995,22:38040097,T,C,rs62235995:40-71	27	93.6	40	71	31	rs62235995
chrX	135222147	135222176	seq_b,AX-33650121,Affx-19561559,rs62235995,22:38040097,T,C,rs62235995:42-71	27	96.6	42	71	29	rs62235995
chrX	110695574	110695597	seq_b,AX-33650603,Affx-19562827,rs76563253,2:236760615,T,C,rs76563253:35-57	21	100.0	35	57	22	rs76563253
chrX	70317207	70317227	seq_a,AX-33650935,Affx-19563808,rs79355847,22:38135319,A,G,rs79355847:43-63	20	100.0	43	63	20	rs79355847
chrX	70317207	70317227	seq_b,AX-33650935,Affx-19563808,rs79355847,22:38135319,A,G,rs79355847:43-63	20	100.0	43	63	20	rs79355847
chrX	23305247	23305276	seq_a,AX-33651065,Affx-19564256,rs57799594,22:38155497,A,G,rs57799594:8-37	25	93.2	8	37	29	rs57799594
chrX	24193614	24193642	seq_a,AX-33651065,Affx-19564256,rs57799594,22:38155497,A,G,rs57799594:14-42	22	89.3	14	42	28	rs57799594
chrX	16715245	16715278	seq_a,AX-33651065,Affx-19564256,rs57799594,22:38155497,A,G,rs57799594:13-45	25	96.3	13	45	32	rs57799594
chrX	66515877	66515898	seq_a,AX-33651065,Affx-19564256,rs57799594,22:38155497,A,G,rs57799594:21-42	21	100.0	21	42	21	rs57799594
chrX	111187350	111187370	seq_a,AX-33651065,Affx-19564256,rs57799594,22:38155497,A,G,rs57799594:22-42	20	100.0	22	42	20	rs57799594
chrY	3554844	3554873	seq_a,AX-33651065,Affx-19564256,rs57799594,22:38155497,A,G,rs57799594:13-42	27	96.6	13	42	29	rs57799594
chrX	89371687	89371716	seq_a,AX-33651065,Affx-19564256,rs57799594,22:38155497,A,G,rs57799594:13-42	27	96.6	13	42	29	rs57799594
chrX	50454944	50454973	seq_a,AX-33651065,Affx-19564256,rs57799594,22:38155497,A,G,rs57799594:13-42	25	93.2	13	42	29	rs57799594
chrX	7064835	7064870	seq_a,AX-33651065,Affx-19564256,rs57799594,22:38155497,A,G,rs57799594:7-42	25	85.8	7	42	35	rs57799594
chrX	54476864	54476886	seq_a,AX-33651065,Affx-19564256,rs57799594,22:38155497,A,G,rs57799594:19-41	22	100.0	19	41	22	rs57799594
chrX	124993008	124993032	seq_a,AX-33651065,Affx-19564256,rs57799594,22:38155497,A,G,rs57799594:18-42	22	95.9	18	42	24	rs57799594
chrX	53354214	53354243	seq_b,AX-33651065,Affx-19564256,rs57799594,22:38155497,A,G,rs57799594:13-42	25	93.2	13	42	29	rs57799594
chrX	69318098	69318156	seq_b,AX-33651065,Affx-19564256,rs57799594,22:38155497,A,G,rs57799594:23-63	29	96.8	23	63	40	rs57799594
chrX	39589152	39589173	seq_b,AX-33651065,Affx-19564256,rs57799594,22:38155497,A,G,rs57799594:22-43	21	100.0	22	43	21	rs57799594
chrX	76435122	76435144	seq_a,AX-33651237,Affx-19564721,rs62190946,2:236837683,T,C,rs62190946:18-40	22	100.0	18	40	22	rs62190946
chrX	5248743	5248764	seq_b,AX-33651369,Affx-19565113,rs62190952,2:236853252,C,G,rs62190952:30-51	21	100.0	30	51	21	rs62190952
chrX	17617665	17617692	seq_a,AX-33651811,Affx-19566536,rs1823793,2:236914116,A,G,rs1823793:23-50	25	96.3	23	50	27	rs1823793
chrX	102843664	102843687	seq_a,AX-33651811,Affx-19566536,rs1823793,2:236914116,A,G,rs1823793:23-46	21	95.7	23	46	23	rs1823793
chrX	47234833	47234856	seq_b,AX-33651811,Affx-19566536,rs1823793,2:236914116,A,G,rs1823793:23-46	21	95.7	23	46	23	rs1823793
chrX	12830879	12830918	seq_a,AX-33651995,Affx-19567293,rs79149870,22:38280034,C,G,rs79149870:32-71	29	87.2	32	71	39	rs79149870
chrX	124183029	124183066	seq_a,AX-33651995,Affx-19567293,rs79149870,22:38280034,C,G,rs79149870:9-46	27	86.5	9	46	37	rs79149870
chrX	152135275	152135297	seq_a,AX-33651995,Affx-19567293,rs79149870,22:38280034,C,G,rs79149870:27-49	20	95.5	27	49	22	rs79149870
chrY	22912090	22912123	seq_a,AX-33651995,Affx-19567293,rs79149870,22:38280034,C,G,rs79149870:13-46	23	84.9	13	46	33	rs79149870
chrX	122736437	122736503	seq_a,AX-33651995,Affx-19567293,rs79149870,22:38280034,C,G,rs79149870:5-71	50	87.9	5	71	66	rs79149870
chrX	122736437	122736503	seq_b,AX-33651995,Affx-19567293,rs79149870,22:38280034,C,G,rs79149870:5-71	49	87.7	5	71	66	rs79149870
chrX	27031675	27031708	seq_a,AX-33652289,Affx-19568243,rs2123514,2:236988254,A,G,rs2123514:6-37	28	96.7	6	37	31	rs2123514
chrX	142002149	142002178	seq_a,AX-33652289,Affx-19568243,rs2123514,2:236988254,A,G,rs2123514:4-35	28	86.3	4	35	31	rs2123514
chrY	18274880	18274928	seq_a,AX-33652289,Affx-19568243,rs2123514,2:236988254,A,G,rs2123514:0-38	30	96.9	0	38	38	rs2123514
chrX	88266715	88266744	seq_a,AX-33652289,Affx-19568243,rs2123514,2:236988254,A,G,rs2123514:11-40	29	100.0	11	40	29	rs2123514
chrX	92877373	92877402	seq_a,AX-33652289,Affx-19568243,rs2123514,2:236988254,A,G,rs2123514:13-42	29	100.0	13	42	29	rs2123514
chrX	41589049	41589081	seq_a,AX-33652289,Affx-19568243,rs2123514,2:236988254,A,G,rs2123514:8-42	31	87.5	8	42	34	rs2123514
chrX	128565625	128565659	seq_a,AX-33652289,Affx-19568243,rs2123514,2:236988254,A,G,rs2123514:10-42	29	96.9	10	42	32	rs2123514
chrX	86405252	86405290	seq_a,AX-33652289,Affx-19568243,rs2123514,2:236988254,A,G,rs2123514:0-36	30	94.2	0	36	36	rs2123514
chrX	71250334	71250357	seq_a,AX-33652289,Affx-19568243,rs2123514,2:236988254,A,G,rs2123514:1-24	23	100.0	1	24	23	rs2123514
chrX	44440129	44440152	seq_a,AX-33652289,Affx-19568243,rs2123514,2:236988254,A,G,rs2123514:9-32	23	100.0	9	32	23	rs2123514
chrY	17086826	17086912	seq_b,AX-33652289,Affx-19568243,rs2123514,2:236988254,A,G,rs2123514:0-42	35	92.9	0	42	42	rs2123514
chrX	142002149	142002182	seq_b,AX-33652289,Affx-19568243,rs2123514,2:236988254,A,G,rs2123514:4-39	32	87.9	4	39	35	rs2123514
chrX	6914621	6914657	seq_b,AX-33652289,Affx-19568243,rs2123514,2:236988254,A,G,rs2123514:12-42	27	96.7	12	42	30	rs2123514
chrX	104794947	104794977	seq_b,AX-33652289,Affx-19568243,rs2123514,2:236988254,A,G,rs2123514:13-37	23	100.0	13	37	24	rs2123514
chrY	26282422	26282509	seq_b,AX-33652289,Affx-19568243,rs2123514,2:236988254,A,G,rs2123514:0-39	34	97.3	0	39	39	rs2123514
chrY	18274904	18274928	seq_b,AX-33652289,Affx-19568243,rs2123514,2:236988254,A,G,rs2123514:0-24	24	100.0	0	24	24	rs2123514
chrX	86405236	86405290	seq_b,AX-33652289,Affx-19568243,rs2123514,2:236988254,A,G,rs2123514:0-42	35	95.0	0	42	42	rs2123514
chrX	88266715	88266744	seq_b,AX-33652289,Affx-19568243,rs2123514,2:236988254,A,G,rs2123514:11-40	27	96.6	11	40	29	rs2123514
chrX	92877373	92877402	seq_b,AX-33652289,Affx-19568243,rs2123514,2:236988254,A,G,rs2123514:13-42	27	96.6	13	42	29	rs2123514
chrX	55549776	55549811	seq_b,AX-33652289,Affx-19568243,rs2123514,2:236988254,A,G,rs2123514:0-35	31	97.0	0	35	35	rs2123514
chrX	128565623	128565659	seq_b,AX-33652289,Affx-19568243,rs2123514,2:236988254,A,G,rs2123514:10-42	28	96.8	10	42	32	rs2123514
chrX	71250334	71250357	seq_b,AX-33652289,Affx-19568243,rs2123514,2:236988254,A,G,rs2123514:1-24	23	100.0	1	24	23	rs2123514
chrX	44440129	44440152	seq_b,AX-33652289,Affx-19568243,rs2123514,2:236988254,A,G,rs2123514:9-32	23	100.0	9	32	23	rs2123514
chrX	41589053	41589080	seq_b,AX-33652289,Affx-19568243,rs2123514,2:236988254,A,G,rs2123514:15-42	23	92.6	15	42	27	rs2123514
chrX	77104876	77104897	seq_a,AX-33652363,Affx-19568452,rs77849254,2:237000674,A,G,rs77849254:38-59	21	100.0	38	59	21	rs77849254
chrX	77104876	77104897	seq_b,AX-33652363,Affx-19568452,rs77849254,2:237000674,A,G,rs77849254:38-59	21	100.0	38	59	21	rs77849254
chrX	43287575	43287626	seq_b,AX-33652363,Affx-19568452,rs77849254,2:237000674,A,G,rs77849254:3-55	35	84.5	3	55	52	rs77849254
chrX	111534104	111534126	seq_a,AX-33652799,Affx-19569583,rs13053900,22:38388217,A,G,rs13053900:28-50	22	100.0	28	50	22	rs13053900
chrX	110647799	110647829	seq_b,AX-33652799,Affx-19569583,rs13053900,22:38388217,A,G,rs13053900:22-50	25	96.5	22	50	28	rs13053900
chrX	121513963	121513986	seq_a,AX-33653403,Affx-19571079,rs11902623,2:237117624,A,G,rs11902623:0-22	21	100.0	0	22	22	rs11902623
chrY	1658288	1658331	seq_a,AX-33653489,Affx-19571257,rs35706623,22:38459430,T,C,rs35706623:11-61	35	78.1	11	61	50	rs35706623
chrY	1724576	1724606	seq_a,AX-33653489,Affx-19571257,rs35706623,22:38459430,T,C,rs35706623:11-41	26	93.4	11	41	30	rs35706623
chrY	238318	238346	seq_a,AX-33653489,Affx-19571257,rs35706623,22:38459430,T,C,rs35706623:11-39	26	96.5	11	39	28	rs35706623
chrY	10019708	10019731	seq_a,AX-33653489,Affx-19571257,rs35706623,22:38459430,T,C,rs35706623:11-34	23	100.0	11	34	23	rs35706623
chrX	48383338	48383382	seq_a,AX-33653489,Affx-19571257,rs35706623,22:38459430,T,C,rs35706623:2-46	40	95.5	2	46	44	rs35706623
chrX	102615010	102615056	seq_a,AX-33653489,Affx-19571257,rs35706623,22:38459430,T,C,rs35706623:2-48	36	89.2	2	48	46	rs35706623
chrX	100177077	100177122	seq_a,AX-33653489,Affx-19571257,rs35706623,22:38459430,T,C,rs35706623:2-47	35	88.9	2	47	45	rs35706623
chrX	118066330	118066390	seq_a,AX-33653489,Affx-19571257,rs35706623,22:38459430,T,C,rs35706623:2-60	39	86.8	2	60	58	rs35706623
chrX	20102816	20102863	seq_a,AX-33653489,Affx-19571257,rs35706623,22:38459430,T,C,rs35706623:11-65	39	80.0	11	65	54	rs35706623
chrX	30974640	30974688	seq_a,AX-33653489,Affx-19571257,rs35706623,22:38459430,T,C,rs35706623:2-50	32	83.4	2	50	48	rs35706623
chrX	1708288	1708322	seq_a,AX-33653489,Affx-19571257,rs35706623,22:38459430,T,C,rs35706623:11-45	30	94.2	11	45	34	rs35706623
chrX	24114302	24114336	seq_a,AX-33653489,Affx-19571257,rs35706623,22:38459430,T,C,rs35706623:11-45	30	94.2	11	45	34	rs35706623
chrX	41362642	41362676	seq_a,AX-33653489,Affx-19571257,rs35706623,22:38459430,T,C,rs35706623:11-45	30	94.2	11	45	34	rs35706623
chrX	54202062	54202102	seq_a,AX-33653489,Affx-19571257,rs35706623,22:38459430,T,C,rs35706623:2-42	30	87.5	2	42	40	rs35706623
chrX	132688171	132688205	seq_a,AX-33653489,Affx-19571257,rs35706623,22:38459430,T,C,rs35706623:11-45	30	94.2	11	45	34	rs35706623
chrX	33195631	33195662	seq_a,AX-33653489,Affx-19571257,rs35706623,22:38459430,T,C,rs35706623:11-42	29	96.8	11	42	31	rs35706623
chrX	106430757	106430788	seq_a,AX-33653489,Affx-19571257,rs35706623,22:38459430,T,C,rs35706623:11-42	29	96.8	11	42	31	rs35706623
chrX	14378437	14378471	seq_a,AX-33653489,Affx-19571257,rs35706623,22:38459430,T,C,rs35706623:11-45	28	91.2	11	45	34	rs35706623
chrX	19922416	19922450	seq_a,AX-33653489,Affx-19571257,rs35706623,22:38459430,T,C,rs35706623:11-45	28	91.2	11	45	34	rs35706623
chrX	117615126	117615160	seq_a,AX-33653489,Affx-19571257,rs35706623,22:38459430,T,C,rs35706623:11-45	28	91.2	11	45	34	rs35706623
chrY	2422084	2422118	seq_a,AX-33653489,Affx-19571257,rs35706623,22:38459430,T,C,rs35706623:11-45	30	94.2	11	45	34	rs35706623
chrY	1586855	1586889	seq_a,AX-33653489,Affx-19571257,rs35706623,22:38459430,T,C,rs35706623:11-45	30	94.2	11	45	34	rs35706623
chrY	3485216	3485248	seq_a,AX-33653489,Affx-19571257,rs35706623,22:38459430,T,C,rs35706623:13-45	28	93.8	13	45	32	rs35706623
chrY	1757313	1757339	seq_a,AX-33653489,Affx-19571257,rs35706623,22:38459430,T,C,rs35706623:10-36	26	100.0	10	36	26	rs35706623
chrY	502864	502886	seq_a,AX-33653489,Affx-19571257,rs35706623,22:38459430,T,C,rs35706623:13-35	22	100.0	13	35	22	rs35706623
chrX	144629498	144629551	seq_a,AX-33653489,Affx-19571257,rs35706623,22:38459430,T,C,rs35706623:2-60	42	80.8	2	60	58	rs35706623
chrX	135349394	135349438	seq_a,AX-33653489,Affx-19571257,rs35706623,22:38459430,T,C,rs35706623:2-46	34	88.7	2	46	44	rs35706623
chrX	100737074	100737108	seq_a,AX-33653489,Affx-19571257,rs35706623,22:38459430,T,C,rs35706623:11-45	32	97.1	11	45	34	rs35706623
chrX	114621466	114621500	seq_a,AX-33653489,Affx-19571257,rs35706623,22:38459430,T,C,rs35706623:11-45	32	97.1	11	45	34	rs35706623
chrX	117606956	117607002	seq_a,AX-33653489,Affx-19571257,rs35706623,22:38459430,T,C,rs35706623:3-49	32	84.8	3	49	46	rs35706623
chrX	1636855	1636889	seq_a,AX-33653489,Affx-19571257,rs35706623,22:38459430,T,C,rs35706623:11-45	30	94.2	11	45	34	rs35706623
chrX	2472084	2472118	seq_a,AX-33653489,Affx-19571257,rs35706623,22:38459430,T,C,rs35706623:11-45	30	94.2	11	45	34	rs35706623
chrX	26919569	26919603	seq_a,AX-33653489,Affx-19571257,rs35706623,22:38459430,T,C,rs35706623:11-45	30	94.2	11	45	34	rs35706623
chrX	106054470	106054516	seq_a,AX-33653489,Affx-19571257,rs35706623,22:38459430,T,C,rs35706623:2-48	30	82.7	2	48	46	rs35706623
chrX	136948839	136948873	seq_a,AX-33653489,Affx-19571257,rs35706623,22:38459430,T,C,rs35706623:11-45	30	94.2	11	45	34	rs35706623
chrX	40937333	40937368	seq_a,AX-33653489,Affx-19571257,rs35706623,22:38459430,T,C,rs35706623:2-37	29	91.5	2	37	35	rs35706623
chrX	118662791	118662832	seq_a,AX-33653489,Affx-19571257,rs35706623,22:38459430,T,C,rs35706623:2-42	31	89.8	2	42	40	rs35706623
chrX	81246172	81246202	seq_a,AX-33653489,Affx-19571257,rs35706623,22:38459430,T,C,rs35706623:11-41	28	96.7	11	41	30	rs35706623
chrX	89214669	89214701	seq_a,AX-33653489,Affx-19571257,rs35706623,22:38459430,T,C,rs35706623:13-45	28	93.8	13	45	32	rs35706623
chrX	92765193	92765223	seq_a,AX-33653489,Affx-19571257,rs35706623,22:38459430,T,C,rs35706623:11-41	28	96.7	11	41	30	rs35706623
chrX	97040000	97040030	seq_a,AX-33653489,Affx-19571257,rs35706623,22:38459430,T,C,rs35706623:11-41	28	96.7	11	41	30	rs35706623
chrY	1658288	1658331	seq_b,AX-33653489,Affx-19571257,rs35706623,22:38459430,T,C,rs35706623:11-61	33	75.7	11	61	50	rs35706623
chrY	10019708	10019731	seq_b,AX-33653489,Affx-19571257,rs35706623,22:38459430,T,C,rs35706623:11-34	23	100.0	11	34	23	rs35706623
chrX	1708288	1708322	seq_b,AX-33653489,Affx-19571257,rs35706623,22:38459430,T,C,rs35706623:11-45	28	91.2	11	45	34	rs35706623
chrX	24114302	24114336	seq_b,AX-33653489,Affx-19571257,rs35706623,22:38459430,T,C,rs35706623:11-45	28	91.2	11	45	34	rs35706623
chrX	41362642	41362676	seq_b,AX-33653489,Affx-19571257,rs35706623,22:38459430,T,C,rs35706623:11-45	28	91.2	11	45	34	rs35706623
chrX	138356356	138356387	seq_b,AX-33653489,Affx-19571257,rs35706623,22:38459430,T,C,rs35706623:11-42	27	93.6	11	42	31	rs35706623
chrX	14378437	14378471	seq_b,AX-33653489,Affx-19571257,rs35706623,22:38459430,T,C,rs35706623:11-45	26	88.3	11	45	34	rs35706623
chrX	136622127	136622161	seq_b,AX-33653489,Affx-19571257,rs35706623,22:38459430,T,C,rs35706623:11-45	26	88.3	11	45	34	rs35706623
chrX	20825488	20825521	seq_b,AX-33653489,Affx-19571257,rs35706623,22:38459430,T,C,rs35706623:2-35	25	87.9	2	35	33	rs35706623
chrX	9681597	9681621	seq_b,AX-33653489,Affx-19571257,rs35706623,22:38459430,T,C,rs35706623:11-35	24	100.0	11	35	24	rs35706623
chrX	40628022	40628046	seq_b,AX-33653489,Affx-19571257,rs35706623,22:38459430,T,C,rs35706623:11-35	24	100.0	11	35	24	rs35706623
chrX	71758163	71758187	seq_b,AX-33653489,Affx-19571257,rs35706623,22:38459430,T,C,rs35706623:11-35	24	100.0	11	35	24	rs35706623
chrX	106430757	106430781	seq_b,AX-33653489,Affx-19571257,rs35706623,22:38459430,T,C,rs35706623:11-35	24	100.0	11	35	24	rs35706623
chrX	54456496	54456521	seq_b,AX-33653489,Affx-19571257,rs35706623,22:38459430,T,C,rs35706623:11-36	23	96.0	11	36	25	rs35706623
chrX	8912842	8912866	seq_b,AX-33653489,Affx-19571257,rs35706623,22:38459430,T,C,rs35706623:11-35	22	95.9	11	35	24	rs35706623
chrX	53281375	53281396	seq_b,AX-33653489,Affx-19571257,rs35706623,22:38459430,T,C,rs35706623:14-35	21	100.0	14	35	21	rs35706623
chrX	3804825	3804850	seq_b,AX-33653489,Affx-19571257,rs35706623,22:38459430,T,C,rs35706623:19-44	21	92.0	19	44	25	rs35706623
chrX	3766400	3766425	seq_b,AX-33653489,Affx-19571257,rs35706623,22:38459430,T,C,rs35706623:19-44	21	92.0	19	44	25	rs35706623
chrY	2422084	2422118	seq_b,AX-33653489,Affx-19571257,rs35706623,22:38459430,T,C,rs35706623:11-45	28	91.2	11	45	34	rs35706623
chrY	1586855	1586889	seq_b,AX-33653489,Affx-19571257,rs35706623,22:38459430,T,C,rs35706623:11-45	28	91.2	11	45	34	rs35706623
chrY	1757314	1757339	seq_b,AX-33653489,Affx-19571257,rs35706623,22:38459430,T,C,rs35706623:10-35	25	100.0	10	35	25	rs35706623
chrY	502863	502886	seq_b,AX-33653489,Affx-19571257,rs35706623,22:38459430,T,C,rs35706623:13-36	23	100.0	13	36	23	rs35706623
chrX	117606956	117607002	seq_b,AX-33653489,Affx-19571257,rs35706623,22:38459430,T,C,rs35706623:3-49	34	87.0	3	49	46	rs35706623
chrX	100737074	100737108	seq_b,AX-33653489,Affx-19571257,rs35706623,22:38459430,T,C,rs35706623:11-45	30	94.2	11	45	34	rs35706623
chrX	135349394	135349438	seq_b,AX-33653489,Affx-19571257,rs35706623,22:38459430,T,C,rs35706623:2-46	35	92.7	2	46	44	rs35706623
chrX	1636855	1636889	seq_b,AX-33653489,Affx-19571257,rs35706623,22:38459430,T,C,rs35706623:11-45	28	91.2	11	45	34	rs35706623
chrX	2472084	2472118	seq_b,AX-33653489,Affx-19571257,rs35706623,22:38459430,T,C,rs35706623:11-45	28	91.2	11	45	34	rs35706623
chrX	13737133	13737163	seq_b,AX-33653489,Affx-19571257,rs35706623,22:38459430,T,C,rs35706623:11-41	28	96.7	11	41	30	rs35706623
chrX	26919569	26919603	seq_b,AX-33653489,Affx-19571257,rs35706623,22:38459430,T,C,rs35706623:11-45	28	91.2	11	45	34	rs35706623
chrX	136948839	136948873	seq_b,AX-33653489,Affx-19571257,rs35706623,22:38459430,T,C,rs35706623:11-45	28	91.2	11	45	34	rs35706623
chrX	4590600	4590630	seq_b,AX-33653489,Affx-19571257,rs35706623,22:38459430,T,C,rs35706623:7-36	28	100.0	7	36	29	rs35706623
chrX	40937335	40937368	seq_b,AX-33653489,Affx-19571257,rs35706623,22:38459430,T,C,rs35706623:2-35	27	91.0	2	35	33	rs35706623
chrX	118662799	118662832	seq_b,AX-33653489,Affx-19571257,rs35706623,22:38459430,T,C,rs35706623:2-35	27	91.0	2	35	33	rs35706623
chrX	89214669	89214701	seq_b,AX-33653489,Affx-19571257,rs35706623,22:38459430,T,C,rs35706623:13-45	26	90.7	13	45	32	rs35706623
chrX	1807314	1807339	seq_b,AX-33653489,Affx-19571257,rs35706623,22:38459430,T,C,rs35706623:10-35	25	100.0	10	35	25	rs35706623
chrX	15792814	15792840	seq_b,AX-33653489,Affx-19571257,rs35706623,22:38459430,T,C,rs35706623:15-41	24	96.2	15	41	26	rs35706623
chrX	92765199	92765223	seq_b,AX-33653489,Affx-19571257,rs35706623,22:38459430,T,C,rs35706623:11-35	24	100.0	11	35	24	rs35706623
chrX	53380250	53380274	seq_b,AX-33653489,Affx-19571257,rs35706623,22:38459430,T,C,rs35706623:11-35	24	100.0	11	35	24	rs35706623
chrX	31942888	31942910	seq_a,AX-33653961,Affx-19572695,rs114343652,2:237182584,T,C,rs114343652:45-67	22	100.0	45	67	22	rs114343652
chrX	31942888	31942910	seq_b,AX-33653961,Affx-19572695,rs114343652,2:237182584,T,C,rs114343652:45-67	22	100.0	45	67	22	rs114343652
chrX	35856847	35856867	seq_a,AX-33654087,Affx-19573070,rs77420171,2:237196884,C,G,rs77420171:9-29	20	100.0	9	29	20	rs77420171
chrX	35856847	35856867	seq_b,AX-33654087,Affx-19573070,rs77420171,2:237196884,C,G,rs77420171:9-29	20	100.0	9	29	20	rs77420171
chrX	48587968	48587996	seq_a,AX-33654241,Affx-19573642,rs72976689,2:237218318,T,C,rs72976689:4-29	24	100.0	4	29	25	rs72976689
chrX	48587968	48587996	seq_b,AX-33654241,Affx-19573642,rs72976689,2:237218318,T,C,rs72976689:4-29	24	100.0	4	29	25	rs72976689
chrX	146106266	146106293	seq_a,AX-33654279,Affx-19573769,rs60984264,2:237222746,A,G,rs60984264:44-71	23	92.6	44	71	27	rs60984264
chrX	146106266	146106293	seq_b,AX-33654279,Affx-19573769,rs60984264,2:237222746,A,G,rs60984264:44-71	23	92.6	44	71	27	rs60984264
chrX	69281388	69281416	seq_a,AX-33654493,Affx-19574425,rs62192362,2:237247790,T,C,rs62192362:39-71	23	74.1	39	71	32	rs62192362
chrX	69281388	69281416	seq_b,AX-33654493,Affx-19574425,rs62192362,2:237247790,T,C,rs62192362:39-71	23	74.1	39	71	32	rs62192362
chrX	110184115	110184136	seq_a,AX-33655067,Affx-19576030,rs75688852,22:38652642,C,G,rs75688852:50-71	21	100.0	50	71	21	rs75688852
chrX	78621382	78621407	seq_a,AX-33655067,Affx-19576030,rs75688852,22:38652642,C,G,rs75688852:43-68	21	92.0	43	68	25	rs75688852
chrX	110184115	110184136	seq_b,AX-33655067,Affx-19576030,rs75688852,22:38652642,C,G,rs75688852:50-71	21	100.0	50	71	21	rs75688852
chrX	78621382	78621407	seq_b,AX-33655067,Affx-19576030,rs75688852,22:38652642,C,G,rs75688852:43-68	21	92.0	43	68	25	rs75688852
chrY	1741324	1741349	seq_a,AX-33655151,Affx-19576373,rs75343559,22:38671786,A,G,rs75343559:0-25	25	100.0	0	25	25	rs75343559
chrY	1082029	1082054	seq_a,AX-33655151,Affx-19576373,rs75343559,22:38671786,A,G,rs75343559:0-25	23	96.0	0	25	25	rs75343559
chrX	108453899	108453928	seq_a,AX-33655151,Affx-19576373,rs75343559,22:38671786,A,G,rs75343559:0-29	27	96.6	0	29	29	rs75343559
chrX	93646724	93646749	seq_a,AX-33655151,Affx-19576373,rs75343559,22:38671786,A,G,rs75343559:0-25	25	100.0	0	25	25	rs75343559
chrX	1791324	1791349	seq_a,AX-33655151,Affx-19576373,rs75343559,22:38671786,A,G,rs75343559:0-25	25	100.0	0	25	25	rs75343559
chrX	70778064	70778089	seq_a,AX-33655151,Affx-19576373,rs75343559,22:38671786,A,G,rs75343559:0-25	23	96.0	0	25	25	rs75343559
chrX	47215989	47216014	seq_a,AX-33655151,Affx-19576373,rs75343559,22:38671786,A,G,rs75343559:0-25	23	96.0	0	25	25	rs75343559
chrX	1132029	1132054	seq_a,AX-33655151,Affx-19576373,rs75343559,22:38671786,A,G,rs75343559:0-25	23	96.0	0	25	25	rs75343559
chrY	1999730	1999763	seq_a,AX-33655151,Affx-19576373,rs75343559,22:38671786,A,G,rs75343559:0-35	28	84.4	0	35	35	rs75343559
chrX	2049730	2049763	seq_a,AX-33655151,Affx-19576373,rs75343559,22:38671786,A,G,rs75343559:0-35	28	84.4	0	35	35	rs75343559
chrX	117836066	117836093	seq_a,AX-33655151,Affx-19576373,rs75343559,22:38671786,A,G,rs75343559:0-27	25	96.3	0	27	27	rs75343559
chrX	117834736	117834763	seq_a,AX-33655151,Affx-19576373,rs75343559,22:38671786,A,G,rs75343559:0-27	25	96.3	0	27	27	rs75343559
chrX	97066855	97066882	seq_a,AX-33655151,Affx-19576373,rs75343559,22:38671786,A,G,rs75343559:0-27	25	96.3	0	27	27	rs75343559
chrX	25204741	25204768	seq_a,AX-33655151,Affx-19576373,rs75343559,22:38671786,A,G,rs75343559:0-27	25	96.3	0	27	27	rs75343559
chrX	100900522	100900547	seq_a,AX-33655151,Affx-19576373,rs75343559,22:38671786,A,G,rs75343559:0-25	23	96.0	0	25	25	rs75343559
chrX	117531924	117531946	seq_a,AX-33655151,Affx-19576373,rs75343559,22:38671786,A,G,rs75343559:7-29	22	100.0	7	29	22	rs75343559
chrY	1082029	1082066	seq_b,AX-33655151,Affx-19576373,rs75343559,22:38671786,A,G,rs75343559:0-39	30	85.3	0	39	39	rs75343559
chrY	1741324	1741349	seq_b,AX-33655151,Affx-19576373,rs75343559,22:38671786,A,G,rs75343559:0-25	25	100.0	0	25	25	rs75343559
chrX	108453899	108453935	seq_b,AX-33655151,Affx-19576373,rs75343559,22:38671786,A,G,rs75343559:0-38	33	86.2	0	38	38	rs75343559
chrX	70778064	70778101	seq_b,AX-33655151,Affx-19576373,rs75343559,22:38671786,A,G,rs75343559:0-39	30	85.3	0	39	39	rs75343559
chrX	1132029	1132066	seq_b,AX-33655151,Affx-19576373,rs75343559,22:38671786,A,G,rs75343559:0-39	30	85.3	0	39	39	rs75343559
chrX	93646724	93646749	seq_b,AX-33655151,Affx-19576373,rs75343559,22:38671786,A,G,rs75343559:0-25	25	100.0	0	25	25	rs75343559
chrX	1791324	1791349	seq_b,AX-33655151,Affx-19576373,rs75343559,22:38671786,A,G,rs75343559:0-25	25	100.0	0	25	25	rs75343559
chrX	47215989	47216014	seq_b,AX-33655151,Affx-19576373,rs75343559,22:38671786,A,G,rs75343559:0-25	23	96.0	0	25	25	rs75343559
chrX	117836066	117836093	seq_b,AX-33655151,Affx-19576373,rs75343559,22:38671786,A,G,rs75343559:0-27	25	96.3	0	27	27	rs75343559
chrX	117834736	117834763	seq_b,AX-33655151,Affx-19576373,rs75343559,22:38671786,A,G,rs75343559:0-27	25	96.3	0	27	27	rs75343559
chrX	97066855	97066882	seq_b,AX-33655151,Affx-19576373,rs75343559,22:38671786,A,G,rs75343559:0-27	25	96.3	0	27	27	rs75343559
chrX	25204741	25204768	seq_b,AX-33655151,Affx-19576373,rs75343559,22:38671786,A,G,rs75343559:0-27	25	96.3	0	27	27	rs75343559
chrX	117531924	117531946	seq_b,AX-33655151,Affx-19576373,rs75343559,22:38671786,A,G,rs75343559:7-29	22	100.0	7	29	22	rs75343559
chrY	23821873	23821906	seq_a,AX-33655235,Affx-19576677,rs35336050,22:38685131,T,C,rs35336050:36-69	27	91.0	36	69	33	rs35336050
chrX	116327650	116327695	seq_a,AX-33655235,Affx-19576677,rs35336050,22:38685131,T,C,rs35336050:26-71	41	95.6	26	71	45	rs35336050
chrX	34649020	34649052	seq_a,AX-33655235,Affx-19576677,rs35336050,22:38685131,T,C,rs35336050:36-68	28	93.8	36	68	32	rs35336050
chrX	27910512	27910539	seq_a,AX-33655235,Affx-19576677,rs35336050,22:38685131,T,C,rs35336050:36-63	23	92.6	36	63	27	rs35336050
chrX	44744527	44744566	seq_a,AX-33655235,Affx-19576677,rs35336050,22:38685131,T,C,rs35336050:28-68	34	87.2	28	68	40	rs35336050
chrX	48975713	48975748	seq_a,AX-33655235,Affx-19576677,rs35336050,22:38685131,T,C,rs35336050:36-71	31	94.3	36	71	35	rs35336050
chrX	6120627	6120662	seq_a,AX-33655235,Affx-19576677,rs35336050,22:38685131,T,C,rs35336050:36-71	31	94.3	36	71	35	rs35336050
chrX	130951789	130951821	seq_a,AX-33655235,Affx-19576677,rs35336050,22:38685131,T,C,rs35336050:39-71	28	93.8	39	71	32	rs35336050
chrX	44792769	44792803	seq_a,AX-33655235,Affx-19576677,rs35336050,22:38685131,T,C,rs35336050:37-71	28	91.2	37	71	34	rs35336050
chrY	13269260	13269305	seq_b,AX-33655235,Affx-19576677,rs35336050,22:38685131,T,C,rs35336050:26-71	37	91.2	26	71	45	rs35336050
chrY	20975960	20976002	seq_b,AX-33655235,Affx-19576677,rs35336050,22:38685131,T,C,rs35336050:26-68	34	90.5	26	68	42	rs35336050
chrY	23821872	23821906	seq_b,AX-33655235,Affx-19576677,rs35336050,22:38685131,T,C,rs35336050:35-69	28	91.2	35	69	34	rs35336050
chrY	19286158	19286179	seq_b,AX-33655235,Affx-19576677,rs35336050,22:38685131,T,C,rs35336050:26-47	21	100.0	26	47	21	rs35336050
chrX	116327650	116327695	seq_b,AX-33655235,Affx-19576677,rs35336050,22:38685131,T,C,rs35336050:26-71	39	93.4	26	71	45	rs35336050
chrX	153085524	153085569	seq_b,AX-33655235,Affx-19576677,rs35336050,22:38685131,T,C,rs35336050:26-71	37	91.2	26	71	45	rs35336050
chrX	152725195	152725239	seq_b,AX-33655235,Affx-19576677,rs35336050,22:38685131,T,C,rs35336050:27-71	32	86.4	27	71	44	rs35336050
chrX	34649019	34649052	seq_b,AX-33655235,Affx-19576677,rs35336050,22:38685131,T,C,rs35336050:35-68	29	94.0	35	68	33	rs35336050
chrX	27910511	27910539	seq_b,AX-33655235,Affx-19576677,rs35336050,22:38685131,T,C,rs35336050:35-63	24	92.9	35	63	28	rs35336050
chrX	148600544	148600567	seq_b,AX-33655235,Affx-19576677,rs35336050,22:38685131,T,C,rs35336050:28-51	23	100.0	28	51	23	rs35336050
chrX	80425274	80425299	seq_b,AX-33655235,Affx-19576677,rs35336050,22:38685131,T,C,rs35336050:26-51	23	96.0	26	51	25	rs35336050
chrX	22177460	22177505	seq_b,AX-33655235,Affx-19576677,rs35336050,22:38685131,T,C,rs35336050:16-48	26	96.5	16	48	32	rs35336050
chrX	2950189	2950212	seq_b,AX-33655235,Affx-19576677,rs35336050,22:38685131,T,C,rs35336050:35-58	21	95.7	35	58	23	rs35336050
chrY	20668175	20668217	seq_b,AX-33655235,Affx-19576677,rs35336050,22:38685131,T,C,rs35336050:26-68	34	90.5	26	68	42	rs35336050
chrY	1844601	1844637	seq_b,AX-33655235,Affx-19576677,rs35336050,22:38685131,T,C,rs35336050:27-63	32	94.5	27	63	36	rs35336050
chrX	131165218	131165261	seq_b,AX-33655235,Affx-19576677,rs35336050,22:38685131,T,C,rs35336050:26-70	40	90.7	26	70	44	rs35336050
chrX	23865866	23865917	seq_b,AX-33655235,Affx-19576677,rs35336050,22:38685131,T,C,rs35336050:20-71	37	86.3	20	71	51	rs35336050
chrX	53892261	53892309	seq_b,AX-33655235,Affx-19576677,rs35336050,22:38685131,T,C,rs35336050:21-68	38	91.4	21	68	47	rs35336050
chrX	30863205	30863257	seq_b,AX-33655235,Affx-19576677,rs35336050,22:38685131,T,C,rs35336050:14-59	36	91.2	14	59	45	rs35336050
chrX	77060694	77060736	seq_b,AX-33655235,Affx-19576677,rs35336050,22:38685131,T,C,rs35336050:26-68	34	90.5	26	68	42	rs35336050
chrX	1894601	1894637	seq_b,AX-33655235,Affx-19576677,rs35336050,22:38685131,T,C,rs35336050:27-63	32	94.5	27	63	36	rs35336050
chrX	6120627	6120663	seq_b,AX-33655235,Affx-19576677,rs35336050,22:38685131,T,C,rs35336050:35-71	32	94.5	35	71	36	rs35336050
chrX	48975713	48975749	seq_b,AX-33655235,Affx-19576677,rs35336050,22:38685131,T,C,rs35336050:35-71	32	94.5	35	71	36	rs35336050
chrX	150454947	150454987	seq_b,AX-33655235,Affx-19576677,rs35336050,22:38685131,T,C,rs35336050:28-68	32	90.0	28	68	40	rs35336050
chrX	17023076	17023117	seq_b,AX-33655235,Affx-19576677,rs35336050,22:38685131,T,C,rs35336050:27-68	31	87.9	27	68	41	rs35336050
chrX	133556216	133556266	seq_b,AX-33655235,Affx-19576677,rs35336050,22:38685131,T,C,rs35336050:15-59	35	90.7	15	59	44	rs35336050
chrX	16928117	16928151	seq_b,AX-33655235,Affx-19576677,rs35336050,22:38685131,T,C,rs35336050:29-63	30	94.2	29	63	34	rs35336050
chrX	130951789	130951821	seq_b,AX-33655235,Affx-19576677,rs35336050,22:38685131,T,C,rs35336050:39-71	28	93.8	39	71	32	rs35336050
chrX	44792769	44792803	seq_b,AX-33655235,Affx-19576677,rs35336050,22:38685131,T,C,rs35336050:37-71	28	91.2	37	71	34	rs35336050
chrX	2934888	2934921	seq_b,AX-33655235,Affx-19576677,rs35336050,22:38685131,T,C,rs35336050:26-59	25	87.9	26	59	33	rs35336050
chrX	48384503	48384527	seq_b,AX-33655235,Affx-19576677,rs35336050,22:38685131,T,C,rs35336050:27-51	24	100.0	27	51	24	rs35336050
chrX	145369532	145369556	seq_a,AX-33655619,Affx-19578002,rs57485857,22:38746745,A,C,rs57485857:41-65	20	91.7	41	65	24	rs57485857
chrX	145369532	145369556	seq_b,AX-33655619,Affx-19578002,rs57485857,22:38746745,A,C,rs57485857:41-65	20	91.7	41	65	24	rs57485857
chrY	28659180	28659250	seq_a,AX-33655815,Affx-19578759,rs17826547,22:38778965,T,C,rs17826547:1-71	64	95.8	1	71	70	rs17826547
chrY	28659180	28659250	seq_b,AX-33655815,Affx-19578759,rs17826547,22:38778965,T,C,rs17826547:1-71	62	94.3	1	71	70	rs17826547
chrX	119606614	119606663	seq_a,AX-33655919,Affx-19579130,rs196109,22:38791832,T,C,rs196109:0-30	26	96.5	0	30	30	rs196109
chrX	119606614	119606663	seq_b,AX-33655919,Affx-19579130,rs196109,22:38791832,T,C,rs196109:0-30	26	96.5	0	30	30	rs196109
chrX	145782283	145782317	seq_b,AX-33656017,Affx-19579332,rs72988895,2:237465930,T,C,rs72988895:14-46	27	93.6	14	46	32	rs72988895
chrX	76385134	76385187	seq_a,AX-33656051,Affx-19579415,rs196103,22:38804536,A,G,rs196103:18-71	39	91.5	18	71	53	rs196103
chrX	9079439	9079467	seq_a,AX-33656051,Affx-19579415,rs196103,22:38804536,A,G,rs196103:7-35	26	96.5	7	35	28	rs196103
chrX	125675873	125675904	seq_a,AX-33656051,Affx-19579415,rs196103,22:38804536,A,G,rs196103:8-34	25	100.0	8	34	26	rs196103
chrX	93343049	93343071	seq_a,AX-33656051,Affx-19579415,rs196103,22:38804536,A,G,rs196103:14-36	22	100.0	14	36	22	rs196103
chrX	93338911	93338933	seq_a,AX-33656051,Affx-19579415,rs196103,22:38804536,A,G,rs196103:14-36	22	100.0	14	36	22	rs196103
chrX	128533405	128533426	seq_a,AX-33656051,Affx-19579415,rs196103,22:38804536,A,G,rs196103:14-35	21	100.0	14	35	21	rs196103
chrX	30052929	30052953	seq_a,AX-33656051,Affx-19579415,rs196103,22:38804536,A,G,rs196103:7-31	22	95.9	7	31	24	rs196103
chrX	76385134	76385187	seq_b,AX-33656051,Affx-19579415,rs196103,22:38804536,A,G,rs196103:18-71	39	91.5	18	71	53	rs196103
chrX	9079439	9079467	seq_b,AX-33656051,Affx-19579415,rs196103,22:38804536,A,G,rs196103:7-35	26	96.5	7	35	28	rs196103
chrX	125675873	125675904	seq_b,AX-33656051,Affx-19579415,rs196103,22:38804536,A,G,rs196103:8-34	25	100.0	8	34	26	rs196103
chrX	128533405	128533426	seq_b,AX-33656051,Affx-19579415,rs196103,22:38804536,A,G,rs196103:14-35	21	100.0	14	35	21	rs196103
chrX	93343049	93343070	seq_b,AX-33656051,Affx-19579415,rs196103,22:38804536,A,G,rs196103:14-35	21	100.0	14	35	21	rs196103
chrX	93338911	93338932	seq_b,AX-33656051,Affx-19579415,rs196103,22:38804536,A,G,rs196103:14-35	21	100.0	14	35	21	rs196103
chrX	97506535	97506574	seq_b,AX-33656051,Affx-19579415,rs196103,22:38804536,A,G,rs196103:14-52	31	94.3	14	52	38	rs196103
chrX	74044173	74044221	seq_b,AX-33656051,Affx-19579415,rs196103,22:38804536,A,G,rs196103:14-66	32	80.6	14	66	52	rs196103
chrX	30052929	30052953	seq_b,AX-33656051,Affx-19579415,rs196103,22:38804536,A,G,rs196103:7-31	22	95.9	7	31	24	rs196103
chrX	146017124	146017147	seq_b,AX-33656051,Affx-19579415,rs196103,22:38804536,A,G,rs196103:7-31	22	87.0	7	31	24	rs196103
chrX	136820926	136820946	seq_b,AX-33656051,Affx-19579415,rs196103,22:38804536,A,G,rs196103:14-34	20	100.0	14	34	20	rs196103
chrX	107863088	107863118	seq_a,AX-33656061,Affx-19579452,rs60141684,2:237471334,A,C,rs60141684:39-69	28	96.7	39	69	30	rs60141684
chrX	11547598	11547633	seq_a,AX-33656061,Affx-19579452,rs60141684,2:237471334,A,C,rs60141684:32-67	31	94.3	32	67	35	rs60141684
chrX	107863088	107863118	seq_b,AX-33656061,Affx-19579452,rs60141684,2:237471334,A,C,rs60141684:39-69	28	96.7	39	69	30	rs60141684
chrX	11547598	11547624	seq_b,AX-33656061,Affx-19579452,rs60141684,2:237471334,A,C,rs60141684:41-67	26	100.0	41	67	26	rs60141684
chrX	112882237	112882266	seq_a,AX-33656785,Affx-19581235,rs72990536,2:237548169,A,G,rs72990536:0-29	25	93.2	0	29	29	rs72990536
chrX	24163655	24163684	seq_a,AX-33656785,Affx-19581235,rs72990536,2:237548169,A,G,rs72990536:0-29	25	93.2	0	29	29	rs72990536
chrX	51214753	51214790	seq_a,AX-33656785,Affx-19581235,rs72990536,2:237548169,A,G,rs72990536:0-35	27	93.6	0	35	35	rs72990536
chrX	150660078	150660098	seq_a,AX-33656785,Affx-19581235,rs72990536,2:237548169,A,G,rs72990536:47-67	20	100.0	47	67	20	rs72990536
chrX	112882237	112882266	seq_b,AX-33656785,Affx-19581235,rs72990536,2:237548169,A,G,rs72990536:0-29	25	93.2	0	29	29	rs72990536
chrX	24163655	24163684	seq_b,AX-33656785,Affx-19581235,rs72990536,2:237548169,A,G,rs72990536:0-29	25	93.2	0	29	29	rs72990536
chrX	51214753	51214790	seq_b,AX-33656785,Affx-19581235,rs72990536,2:237548169,A,G,rs72990536:0-35	27	93.6	0	35	35	rs72990536
chrX	150660078	150660098	seq_b,AX-33656785,Affx-19581235,rs72990536,2:237548169,A,G,rs72990536:47-67	20	100.0	47	67	20	rs72990536
chrX	132313603	132313649	seq_b,AX-33657035,Affx-19582080,rs9622823,22:38912665,A,G,rs9622823:15-64	35	86.9	15	64	49	rs9622823
chrX	33401775	33401823	seq_a,AX-33657193,Affx-19582575,rs73157142,22:38933740,A,G,rs73157142:36-62	23	96.0	36	62	26	rs73157142
chrX	33401774	33401823	seq_b,AX-33657193,Affx-19582575,rs73157142,22:38933740,A,G,rs73157142:35-62	24	96.2	35	62	27	rs73157142
chrY	13994255	13994275	seq_a,AX-33657205,Affx-19582606,rs57296200,2:237600207,T,C,rs57296200:42-62	20	100.0	42	62	20	rs57296200
chrX	9394802	9394828	seq_a,AX-33657205,Affx-19582606,rs57296200,2:237600207,T,C,rs57296200:42-68	24	96.2	42	68	26	rs57296200
chrX	11301850	11301871	seq_a,AX-33657205,Affx-19582606,rs57296200,2:237600207,T,C,rs57296200:42-63	21	100.0	42	63	21	rs57296200
chrX	16451043	16451064	seq_a,AX-33657205,Affx-19582606,rs57296200,2:237600207,T,C,rs57296200:42-63	21	100.0	42	63	21	rs57296200
chrX	19882659	19882680	seq_a,AX-33657205,Affx-19582606,rs57296200,2:237600207,T,C,rs57296200:42-63	21	100.0	42	63	21	rs57296200
chrX	146770037	146770058	seq_a,AX-33657205,Affx-19582606,rs57296200,2:237600207,T,C,rs57296200:42-63	21	100.0	42	63	21	rs57296200
chrX	64311124	64311145	seq_a,AX-33657205,Affx-19582606,rs57296200,2:237600207,T,C,rs57296200:42-63	21	100.0	42	63	21	rs57296200
chrX	51586559	51586580	seq_a,AX-33657205,Affx-19582606,rs57296200,2:237600207,T,C,rs57296200:42-63	21	100.0	42	63	21	rs57296200
chrX	47501416	47501437	seq_a,AX-33657205,Affx-19582606,rs57296200,2:237600207,T,C,rs57296200:42-63	21	100.0	42	63	21	rs57296200
chrX	93347455	93347475	seq_a,AX-33657205,Affx-19582606,rs57296200,2:237600207,T,C,rs57296200:43-63	20	100.0	43	63	20	rs57296200
chrX	30521005	30521025	seq_a,AX-33657205,Affx-19582606,rs57296200,2:237600207,T,C,rs57296200:42-62	20	100.0	42	62	20	rs57296200
chrX	19920367	19920393	seq_a,AX-33657205,Affx-19582606,rs57296200,2:237600207,T,C,rs57296200:28-57	23	77.0	28	57	29	rs57296200
chrX	2820866	2820886	seq_a,AX-33657205,Affx-19582606,rs57296200,2:237600207,T,C,rs57296200:42-62	20	100.0	42	62	20	rs57296200
chrY	17599944	17599964	seq_a,AX-33657205,Affx-19582606,rs57296200,2:237600207,T,C,rs57296200:43-63	20	100.0	43	63	20	rs57296200
chrX	10879108	10879134	seq_a,AX-33657205,Affx-19582606,rs57296200,2:237600207,T,C,rs57296200:42-68	24	96.2	42	68	26	rs57296200
chrX	149477696	149477722	seq_a,AX-33657205,Affx-19582606,rs57296200,2:237600207,T,C,rs57296200:42-68	24	96.2	42	68	26	rs57296200
chrX	43792103	43792128	seq_a,AX-33657205,Affx-19582606,rs57296200,2:237600207,T,C,rs57296200:43-68	23	96.0	43	68	25	rs57296200
chrX	152862919	152862944	seq_a,AX-33657205,Affx-19582606,rs57296200,2:237600207,T,C,rs57296200:43-68	23	96.0	43	68	25	rs57296200
chrX	5532978	5533309	seq_a,AX-33657205,Affx-19582606,rs57296200,2:237600207,T,C,rs57296200:13-63	31	97.0	13	63	50	rs57296200
chrX	11983061	11983082	seq_a,AX-33657205,Affx-19582606,rs57296200,2:237600207,T,C,rs57296200:42-63	21	100.0	42	63	21	rs57296200
chrX	149265354	149265377	seq_a,AX-33657205,Affx-19582606,rs57296200,2:237600207,T,C,rs57296200:46-69	21	95.7	46	69	23	rs57296200
chrX	134714492	134714516	seq_a,AX-33657205,Affx-19582606,rs57296200,2:237600207,T,C,rs57296200:47-71	20	91.7	47	71	24	rs57296200
chrX	115925797	115925817	seq_a,AX-33657205,Affx-19582606,rs57296200,2:237600207,T,C,rs57296200:42-62	20	100.0	42	62	20	rs57296200
chrX	54257963	54257983	seq_a,AX-33657205,Affx-19582606,rs57296200,2:237600207,T,C,rs57296200:42-62	20	100.0	42	62	20	rs57296200
chrX	48576525	48576545	seq_a,AX-33657205,Affx-19582606,rs57296200,2:237600207,T,C,rs57296200:42-62	20	100.0	42	62	20	rs57296200
chrX	47933345	47933365	seq_a,AX-33657205,Affx-19582606,rs57296200,2:237600207,T,C,rs57296200:43-63	20	100.0	43	63	20	rs57296200
chrX	47738372	47738392	seq_a,AX-33657205,Affx-19582606,rs57296200,2:237600207,T,C,rs57296200:42-62	20	100.0	42	62	20	rs57296200
chrX	40476896	40476916	seq_a,AX-33657205,Affx-19582606,rs57296200,2:237600207,T,C,rs57296200:37-57	20	100.0	37	57	20	rs57296200
chrX	11674690	11674710	seq_a,AX-33657205,Affx-19582606,rs57296200,2:237600207,T,C,rs57296200:42-62	20	100.0	42	62	20	rs57296200
chrX	3331072	3331092	seq_a,AX-33657205,Affx-19582606,rs57296200,2:237600207,T,C,rs57296200:42-62	20	100.0	42	62	20	rs57296200
chrY	13994255	13994275	seq_b,AX-33657205,Affx-19582606,rs57296200,2:237600207,T,C,rs57296200:42-62	20	100.0	42	62	20	rs57296200
chrX	9394802	9394828	seq_b,AX-33657205,Affx-19582606,rs57296200,2:237600207,T,C,rs57296200:42-68	24	96.2	42	68	26	rs57296200
chrX	11301850	11301871	seq_b,AX-33657205,Affx-19582606,rs57296200,2:237600207,T,C,rs57296200:42-63	21	100.0	42	63	21	rs57296200
chrX	16451043	16451064	seq_b,AX-33657205,Affx-19582606,rs57296200,2:237600207,T,C,rs57296200:42-63	21	100.0	42	63	21	rs57296200
chrX	19882659	19882680	seq_b,AX-33657205,Affx-19582606,rs57296200,2:237600207,T,C,rs57296200:42-63	21	100.0	42	63	21	rs57296200
chrX	146770037	146770058	seq_b,AX-33657205,Affx-19582606,rs57296200,2:237600207,T,C,rs57296200:42-63	21	100.0	42	63	21	rs57296200
chrX	64311124	64311145	seq_b,AX-33657205,Affx-19582606,rs57296200,2:237600207,T,C,rs57296200:42-63	21	100.0	42	63	21	rs57296200
chrX	51586559	51586580	seq_b,AX-33657205,Affx-19582606,rs57296200,2:237600207,T,C,rs57296200:42-63	21	100.0	42	63	21	rs57296200
chrX	47501416	47501437	seq_b,AX-33657205,Affx-19582606,rs57296200,2:237600207,T,C,rs57296200:42-63	21	100.0	42	63	21	rs57296200
chrX	93347455	93347475	seq_b,AX-33657205,Affx-19582606,rs57296200,2:237600207,T,C,rs57296200:43-63	20	100.0	43	63	20	rs57296200
chrX	30521005	30521025	seq_b,AX-33657205,Affx-19582606,rs57296200,2:237600207,T,C,rs57296200:42-62	20	100.0	42	62	20	rs57296200
chrX	19920367	19920393	seq_b,AX-33657205,Affx-19582606,rs57296200,2:237600207,T,C,rs57296200:28-57	23	77.0	28	57	29	rs57296200
chrX	2820866	2820886	seq_b,AX-33657205,Affx-19582606,rs57296200,2:237600207,T,C,rs57296200:42-62	20	100.0	42	62	20	rs57296200
chrY	17599944	17599964	seq_b,AX-33657205,Affx-19582606,rs57296200,2:237600207,T,C,rs57296200:43-63	20	100.0	43	63	20	rs57296200
chrX	10879108	10879134	seq_b,AX-33657205,Affx-19582606,rs57296200,2:237600207,T,C,rs57296200:42-68	24	96.2	42	68	26	rs57296200
chrX	149477696	149477722	seq_b,AX-33657205,Affx-19582606,rs57296200,2:237600207,T,C,rs57296200:42-68	24	96.2	42	68	26	rs57296200
chrX	43792103	43792128	seq_b,AX-33657205,Affx-19582606,rs57296200,2:237600207,T,C,rs57296200:43-68	23	96.0	43	68	25	rs57296200
chrX	152862919	152862944	seq_b,AX-33657205,Affx-19582606,rs57296200,2:237600207,T,C,rs57296200:43-68	23	96.0	43	68	25	rs57296200
chrX	5532978	5532999	seq_b,AX-33657205,Affx-19582606,rs57296200,2:237600207,T,C,rs57296200:42-63	21	100.0	42	63	21	rs57296200
chrX	11983061	11983082	seq_b,AX-33657205,Affx-19582606,rs57296200,2:237600207,T,C,rs57296200:42-63	21	100.0	42	63	21	rs57296200
chrX	149265354	149265377	seq_b,AX-33657205,Affx-19582606,rs57296200,2:237600207,T,C,rs57296200:46-69	21	95.7	46	69	23	rs57296200
chrX	134714492	134714516	seq_b,AX-33657205,Affx-19582606,rs57296200,2:237600207,T,C,rs57296200:47-71	20	91.7	47	71	24	rs57296200
chrX	115925797	115925817	seq_b,AX-33657205,Affx-19582606,rs57296200,2:237600207,T,C,rs57296200:42-62	20	100.0	42	62	20	rs57296200
chrX	54257963	54257983	seq_b,AX-33657205,Affx-19582606,rs57296200,2:237600207,T,C,rs57296200:42-62	20	100.0	42	62	20	rs57296200
chrX	48576525	48576545	seq_b,AX-33657205,Affx-19582606,rs57296200,2:237600207,T,C,rs57296200:42-62	20	100.0	42	62	20	rs57296200
chrX	47933345	47933365	seq_b,AX-33657205,Affx-19582606,rs57296200,2:237600207,T,C,rs57296200:43-63	20	100.0	43	63	20	rs57296200
chrX	47738372	47738392	seq_b,AX-33657205,Affx-19582606,rs57296200,2:237600207,T,C,rs57296200:42-62	20	100.0	42	62	20	rs57296200
chrX	40476896	40476916	seq_b,AX-33657205,Affx-19582606,rs57296200,2:237600207,T,C,rs57296200:37-57	20	100.0	37	57	20	rs57296200
chrX	11674690	11674710	seq_b,AX-33657205,Affx-19582606,rs57296200,2:237600207,T,C,rs57296200:42-62	20	100.0	42	62	20	rs57296200
chrX	3331072	3331092	seq_b,AX-33657205,Affx-19582606,rs57296200,2:237600207,T,C,rs57296200:42-62	20	100.0	42	62	20	rs57296200
chrX	42261165	42261185	seq_b,AX-33657315,Affx-19583016,rs57595961,2:237617351,A,G,rs57595961:21-41	20	100.0	21	41	20	rs57595961
chrX	145270619	145270643	seq_b,AX-33657445,Affx-19583441,rs116388961,2:237637845,T,C,rs116388961:13-37	22	95.9	13	37	24	rs116388961
chrX	56359038	56359079	seq_a,AX-33657583,Affx-19583936,rs57483549,2:237657809,A,G,rs57483549:15-43	24	96.2	15	43	28	rs57483549
chrY	14528730	14528761	seq_a,AX-33657881,Affx-19584964,rs56792804,2:237698887,T,C,rs56792804:35-66	27	93.6	35	66	31	rs56792804
chrY	16435594	16435618	seq_a,AX-33657881,Affx-19584964,rs56792804,2:237698887,T,C,rs56792804:43-67	24	100.0	43	67	24	rs56792804
chrX	97706066	97706121	seq_a,AX-33657881,Affx-19584964,rs56792804,2:237698887,T,C,rs56792804:16-71	41	87.3	16	71	55	rs56792804
chrX	38124565	38124608	seq_a,AX-33657881,Affx-19584964,rs56792804,2:237698887,T,C,rs56792804:28-71	39	95.4	28	71	43	rs56792804
chrX	153953496	153953541	seq_a,AX-33657881,Affx-19584964,rs56792804,2:237698887,T,C,rs56792804:26-71	39	93.4	26	71	45	rs56792804
chrX	20292653	20292694	seq_a,AX-33657881,Affx-19584964,rs56792804,2:237698887,T,C,rs56792804:30-71	37	95.2	30	71	41	rs56792804
chrX	25248005	25248048	seq_a,AX-33657881,Affx-19584964,rs56792804,2:237698887,T,C,rs56792804:28-71	37	93.1	28	71	43	rs56792804
chrX	135542150	135542193	seq_a,AX-33657881,Affx-19584964,rs56792804,2:237698887,T,C,rs56792804:28-71	37	93.1	28	71	43	rs56792804
chrX	13593704	13593742	seq_a,AX-33657881,Affx-19584964,rs56792804,2:237698887,T,C,rs56792804:28-66	36	97.4	28	66	38	rs56792804
chrX	18338279	18338318	seq_a,AX-33657881,Affx-19584964,rs56792804,2:237698887,T,C,rs56792804:28-67	35	94.9	28	67	39	rs56792804
chrX	46085245	46085282	seq_a,AX-33657881,Affx-19584964,rs56792804,2:237698887,T,C,rs56792804:28-65	35	97.3	28	65	37	rs56792804
chrX	86756815	86756854	seq_a,AX-33657881,Affx-19584964,rs56792804,2:237698887,T,C,rs56792804:28-67	35	94.9	28	67	39	rs56792804
chrX	141181754	141181793	seq_a,AX-33657881,Affx-19584964,rs56792804,2:237698887,T,C,rs56792804:28-67	35	94.9	28	67	39	rs56792804
chrX	24294114	24294151	seq_a,AX-33657881,Affx-19584964,rs56792804,2:237698887,T,C,rs56792804:28-65	33	94.6	28	65	37	rs56792804
chrX	68486699	68486740	seq_a,AX-33657881,Affx-19584964,rs56792804,2:237698887,T,C,rs56792804:25-66	33	90.3	25	66	41	rs56792804
chrX	74813285	74813328	seq_a,AX-33657881,Affx-19584964,rs56792804,2:237698887,T,C,rs56792804:14-57	33	88.4	14	57	43	rs56792804
chrX	106276673	106276712	seq_a,AX-33657881,Affx-19584964,rs56792804,2:237698887,T,C,rs56792804:28-67	33	92.4	28	67	39	rs56792804
chrX	109103336	109103375	seq_a,AX-33657881,Affx-19584964,rs56792804,2:237698887,T,C,rs56792804:28-67	33	92.4	28	67	39	rs56792804
chrY	13917560	13917598	seq_a,AX-33657881,Affx-19584964,rs56792804,2:237698887,T,C,rs56792804:24-63	33	86.9	24	63	39	rs56792804
chrY	17687969	17688002	seq_a,AX-33657881,Affx-19584964,rs56792804,2:237698887,T,C,rs56792804:28-59	27	96.6	28	59	31	rs56792804
chrY	5728182	5728203	seq_a,AX-33657881,Affx-19584964,rs56792804,2:237698887,T,C,rs56792804:42-63	21	100.0	42	63	21	rs56792804
chrY	7191326	7191346	seq_a,AX-33657881,Affx-19584964,rs56792804,2:237698887,T,C,rs56792804:47-67	20	100.0	47	67	20	rs56792804
chrX	40079262	40079320	seq_a,AX-33657881,Affx-19584964,rs56792804,2:237698887,T,C,rs56792804:13-71	48	91.4	13	71	58	rs56792804
chrX	39423297	39423347	seq_a,AX-33657881,Affx-19584964,rs56792804,2:237698887,T,C,rs56792804:15-65	40	90.0	15	65	50	rs56792804
chrX	28401700	28401743	seq_a,AX-33657881,Affx-19584964,rs56792804,2:237698887,T,C,rs56792804:28-71	39	95.4	28	71	43	rs56792804
chrX	139556141	139556180	seq_a,AX-33657881,Affx-19584964,rs56792804,2:237698887,T,C,rs56792804:28-67	39	100.0	28	67	39	rs56792804
chrX	39441860	39441902	seq_a,AX-33657881,Affx-19584964,rs56792804,2:237698887,T,C,rs56792804:29-71	38	95.3	29	71	42	rs56792804
chrX	41831293	41831331	seq_a,AX-33657881,Affx-19584964,rs56792804,2:237698887,T,C,rs56792804:28-66	38	100.0	28	66	38	rs56792804
chrX	46870134	46870186	seq_a,AX-33657881,Affx-19584964,rs56792804,2:237698887,T,C,rs56792804:14-67	42	89.6	14	67	53	rs56792804
chrX	75930785	75930824	seq_a,AX-33657881,Affx-19584964,rs56792804,2:237698887,T,C,rs56792804:28-67	37	97.5	28	67	39	rs56792804
chrX	79114663	79114706	seq_a,AX-33657881,Affx-19584964,rs56792804,2:237698887,T,C,rs56792804:28-71	37	93.1	28	71	43	rs56792804
chrX	133991139	133991182	seq_a,AX-33657881,Affx-19584964,rs56792804,2:237698887,T,C,rs56792804:28-71	37	93.1	28	71	43	rs56792804
chrX	5656163	5656202	seq_a,AX-33657881,Affx-19584964,rs56792804,2:237698887,T,C,rs56792804:28-67	35	94.9	28	67	39	rs56792804
chrX	132304988	132305027	seq_a,AX-33657881,Affx-19584964,rs56792804,2:237698887,T,C,rs56792804:28-67	35	94.9	28	67	39	rs56792804
chrX	136021683	136021722	seq_a,AX-33657881,Affx-19584964,rs56792804,2:237698887,T,C,rs56792804:28-67	35	94.9	28	67	39	rs56792804
chrX	143104066	143104109	seq_a,AX-33657881,Affx-19584964,rs56792804,2:237698887,T,C,rs56792804:22-67	39	86.1	22	67	45	rs56792804
chrX	147867887	147867926	seq_a,AX-33657881,Affx-19584964,rs56792804,2:237698887,T,C,rs56792804:28-67	35	94.9	28	67	39	rs56792804
chrX	28793280	28793322	seq_a,AX-33657881,Affx-19584964,rs56792804,2:237698887,T,C,rs56792804:29-71	34	90.5	29	71	42	rs56792804
chrY	14528731	14528761	seq_b,AX-33657881,Affx-19584964,rs56792804,2:237698887,T,C,rs56792804:36-66	26	93.4	36	66	30	rs56792804
chrY	16435594	16435618	seq_b,AX-33657881,Affx-19584964,rs56792804,2:237698887,T,C,rs56792804:43-67	24	100.0	43	67	24	rs56792804
chrX	39349791	39349837	seq_b,AX-33657881,Affx-19584964,rs56792804,2:237698887,T,C,rs56792804:20-66	38	91.4	20	66	46	rs56792804
chrX	141181754	141181793	seq_b,AX-33657881,Affx-19584964,rs56792804,2:237698887,T,C,rs56792804:28-67	37	97.5	28	67	39	rs56792804
chrX	153953496	153953541	seq_b,AX-33657881,Affx-19584964,rs56792804,2:237698887,T,C,rs56792804:26-71	37	91.2	26	71	45	rs56792804
chrX	20292653	20292694	seq_b,AX-33657881,Affx-19584964,rs56792804,2:237698887,T,C,rs56792804:30-71	35	92.7	30	71	41	rs56792804
chrX	135542150	135542193	seq_b,AX-33657881,Affx-19584964,rs56792804,2:237698887,T,C,rs56792804:28-71	35	90.7	28	71	43	rs56792804
chrX	13593704	13593742	seq_b,AX-33657881,Affx-19584964,rs56792804,2:237698887,T,C,rs56792804:28-66	34	94.8	28	66	38	rs56792804
chrX	18338279	18338318	seq_b,AX-33657881,Affx-19584964,rs56792804,2:237698887,T,C,rs56792804:28-67	33	92.4	28	67	39	rs56792804
chrX	46085245	46085282	seq_b,AX-33657881,Affx-19584964,rs56792804,2:237698887,T,C,rs56792804:28-65	33	94.6	28	65	37	rs56792804
chrX	25248013	25248048	seq_b,AX-33657881,Affx-19584964,rs56792804,2:237698887,T,C,rs56792804:36-71	31	94.3	36	71	35	rs56792804
chrX	71046253	71046290	seq_b,AX-33657881,Affx-19584964,rs56792804,2:237698887,T,C,rs56792804:28-65	31	91.9	28	65	37	rs56792804
chrX	109103336	109103375	seq_b,AX-33657881,Affx-19584964,rs56792804,2:237698887,T,C,rs56792804:28-67	31	89.8	28	67	39	rs56792804
chrX	125792321	125792356	seq_b,AX-33657881,Affx-19584964,rs56792804,2:237698887,T,C,rs56792804:32-67	31	94.3	32	67	35	rs56792804
chrX	131220767	131220806	seq_b,AX-33657881,Affx-19584964,rs56792804,2:237698887,T,C,rs56792804:28-67	31	89.8	28	67	39	rs56792804
chrX	130343942	130343976	seq_b,AX-33657881,Affx-19584964,rs56792804,2:237698887,T,C,rs56792804:29-63	30	94.2	29	63	34	rs56792804
chrX	25906884	25906928	seq_b,AX-33657881,Affx-19584964,rs56792804,2:237698887,T,C,rs56792804:28-71	30	86.1	28	71	43	rs56792804
chrX	50149794	50149844	seq_b,AX-33657881,Affx-19584964,rs56792804,2:237698887,T,C,rs56792804:22-71	34	92.5	22	71	49	rs56792804
chrY	13917560	13917598	seq_b,AX-33657881,Affx-19584964,rs56792804,2:237698887,T,C,rs56792804:24-63	35	89.5	24	63	39	rs56792804
chrY	5728182	5728203	seq_b,AX-33657881,Affx-19584964,rs56792804,2:237698887,T,C,rs56792804:42-63	21	100.0	42	63	21	rs56792804
chrY	7191326	7191346	seq_b,AX-33657881,Affx-19584964,rs56792804,2:237698887,T,C,rs56792804:47-67	20	100.0	47	67	20	rs56792804
chrX	40079262	40079320	seq_b,AX-33657881,Affx-19584964,rs56792804,2:237698887,T,C,rs56792804:13-71	46	89.7	13	71	58	rs56792804
chrX	28401700	28401743	seq_b,AX-33657881,Affx-19584964,rs56792804,2:237698887,T,C,rs56792804:28-71	37	93.1	28	71	43	rs56792804
chrX	139556141	139556180	seq_b,AX-33657881,Affx-19584964,rs56792804,2:237698887,T,C,rs56792804:28-67	37	97.5	28	67	39	rs56792804
chrX	41831293	41831331	seq_b,AX-33657881,Affx-19584964,rs56792804,2:237698887,T,C,rs56792804:28-66	36	97.4	28	66	38	rs56792804
chrX	75930785	75930824	seq_b,AX-33657881,Affx-19584964,rs56792804,2:237698887,T,C,rs56792804:28-67	35	94.9	28	67	39	rs56792804
chrX	133991139	133991182	seq_b,AX-33657881,Affx-19584964,rs56792804,2:237698887,T,C,rs56792804:28-71	35	90.7	28	71	43	rs56792804
chrX	143104066	143104109	seq_b,AX-33657881,Affx-19584964,rs56792804,2:237698887,T,C,rs56792804:22-67	39	86.1	22	67	45	rs56792804
chrX	132304988	132305027	seq_b,AX-33657881,Affx-19584964,rs56792804,2:237698887,T,C,rs56792804:28-67	33	92.4	28	67	39	rs56792804
chrX	147867887	147867926	seq_b,AX-33657881,Affx-19584964,rs56792804,2:237698887,T,C,rs56792804:28-67	33	92.4	28	67	39	rs56792804
chrX	20443066	20443110	seq_b,AX-33657881,Affx-19584964,rs56792804,2:237698887,T,C,rs56792804:24-71	35	79.6	24	71	47	rs56792804
chrX	40322978	40323015	seq_b,AX-33657881,Affx-19584964,rs56792804,2:237698887,T,C,rs56792804:28-65	31	91.9	28	65	37	rs56792804
chrX	42072620	42072651	seq_b,AX-33657881,Affx-19584964,rs56792804,2:237698887,T,C,rs56792804:34-65	31	100.0	34	65	31	rs56792804
chrX	71032345	71032382	seq_b,AX-33657881,Affx-19584964,rs56792804,2:237698887,T,C,rs56792804:28-65	31	91.9	28	65	37	rs56792804
chrX	135720191	135720226	seq_b,AX-33657881,Affx-19584964,rs56792804,2:237698887,T,C,rs56792804:36-71	31	94.3	36	71	35	rs56792804
chrX	151373219	151373258	seq_b,AX-33657881,Affx-19584964,rs56792804,2:237698887,T,C,rs56792804:32-71	31	89.8	32	71	39	rs56792804
chrX	2751093	2751131	seq_b,AX-33657881,Affx-19584964,rs56792804,2:237698887,T,C,rs56792804:28-66	30	89.5	28	66	38	rs56792804
chrX	143156589	143156632	seq_a,AX-33658297,Affx-19586313,rs72978910,2:237751641,T,C,rs72978910:7-49	27	96.6	7	49	42	rs72978910
chrX	6708673	6708712	seq_a,AX-33658297,Affx-19586313,rs72978910,2:237751641,T,C,rs72978910:10-48	26	96.5	10	48	38	rs72978910
chrX	130496653	130496711	seq_a,AX-33658297,Affx-19586313,rs72978910,2:237751641,T,C,rs72978910:9-66	44	90.8	9	66	57	rs72978910
chrX	12411293	12411321	seq_a,AX-33658297,Affx-19586313,rs72978910,2:237751641,T,C,rs72978910:38-66	22	89.3	38	66	28	rs72978910
chrX	6708673	6708712	seq_b,AX-33658297,Affx-19586313,rs72978910,2:237751641,T,C,rs72978910:10-48	26	96.5	10	48	38	rs72978910
chrX	130496653	130496711	seq_b,AX-33658297,Affx-19586313,rs72978910,2:237751641,T,C,rs72978910:9-66	41	91.9	9	66	57	rs72978910
chrX	12411293	12411321	seq_b,AX-33658297,Affx-19586313,rs72978910,2:237751641,T,C,rs72978910:38-66	22	89.3	38	66	28	rs72978910
chrX	43793159	43793179	seq_a,AX-33658695,Affx-19587392,rs59555562,2:237796737,T,C,rs59555562:43-63	20	100.0	43	63	20	rs59555562
chrX	43793159	43793179	seq_b,AX-33658695,Affx-19587392,rs59555562,2:237796737,T,C,rs59555562:43-63	20	100.0	43	63	20	rs59555562
chrX	145682132	145682152	seq_a,AX-33658957,Affx-19588133,rs76870839,2:237822978,T,G,rs76870839:15-35	20	100.0	15	35	20	rs76870839
chrX	63769499	63769529	seq_b,AX-33658957,Affx-19588133,rs76870839,2:237822978,T,G,rs76870839:25-59	28	76.7	25	59	34	rs76870839
chrX	145682132	145682158	seq_b,AX-33658957,Affx-19588133,rs76870839,2:237822978,T,G,rs76870839:15-40	24	100.0	15	40	25	rs76870839
chrY	4583380	4583420	seq_a,AX-33658985,Affx-19588228,rs117944783,22:39160575,T,C,rs117944783:0-40	38	97.5	0	40	40	rs117944783
chrY	1301565	1301606	seq_a,AX-33658985,Affx-19588228,rs117944783,22:39160575,T,C,rs117944783:0-41	37	95.2	0	41	41	rs117944783
chrY	2188596	2188621	seq_a,AX-33658985,Affx-19588228,rs117944783,22:39160575,T,C,rs117944783:0-25	21	92.0	0	25	25	rs117944783
chrX	107082859	107082901	seq_a,AX-33658985,Affx-19588228,rs117944783,22:39160575,T,C,rs117944783:0-42	40	97.7	0	42	42	rs117944783
chrX	47023527	47023568	seq_a,AX-33658985,Affx-19588228,rs117944783,22:39160575,T,C,rs117944783:0-41	39	97.6	0	41	41	rs117944783
chrX	13905197	13905237	seq_a,AX-33658985,Affx-19588228,rs117944783,22:39160575,T,C,rs117944783:0-40	38	97.5	0	40	40	rs117944783
chrX	47587956	47587996	seq_a,AX-33658985,Affx-19588228,rs117944783,22:39160575,T,C,rs117944783:0-40	38	97.5	0	40	40	rs117944783
chrX	57102502	57102542	seq_a,AX-33658985,Affx-19588228,rs117944783,22:39160575,T,C,rs117944783:0-40	38	97.5	0	40	40	rs117944783
chrX	114855265	114855311	seq_a,AX-33658985,Affx-19588228,rs117944783,22:39160575,T,C,rs117944783:0-58	43	78.3	0	58	58	rs117944783
chrX	150134371	150134411	seq_a,AX-33658985,Affx-19588228,rs117944783,22:39160575,T,C,rs117944783:0-40	38	97.5	0	40	40	rs117944783
chrX	1351565	1351606	seq_a,AX-33658985,Affx-19588228,rs117944783,22:39160575,T,C,rs117944783:0-41	37	95.2	0	41	41	rs117944783
chrX	20185095	20185136	seq_a,AX-33658985,Affx-19588228,rs117944783,22:39160575,T,C,rs117944783:0-41	37	95.2	0	41	41	rs117944783
chrX	35515729	35515765	seq_a,AX-33658985,Affx-19588228,rs117944783,22:39160575,T,C,rs117944783:0-36	36	100.0	0	36	36	rs117944783
chrX	122871275	122871311	seq_a,AX-33658985,Affx-19588228,rs117944783,22:39160575,T,C,rs117944783:0-36	36	100.0	0	36	36	rs117944783
chrX	23243226	23243261	seq_a,AX-33658985,Affx-19588228,rs117944783,22:39160575,T,C,rs117944783:0-35	35	100.0	0	35	35	rs117944783
chrX	70606574	70606613	seq_a,AX-33658985,Affx-19588228,rs117944783,22:39160575,T,C,rs117944783:0-39	35	94.9	0	39	39	rs117944783
chrX	77207338	77207377	seq_a,AX-33658985,Affx-19588228,rs117944783,22:39160575,T,C,rs117944783:1-40	35	94.9	1	40	39	rs117944783
chrX	91377240	91377281	seq_a,AX-33658985,Affx-19588228,rs117944783,22:39160575,T,C,rs117944783:0-41	35	92.7	0	41	41	rs117944783
chrX	9777975	9778011	seq_a,AX-33658985,Affx-19588228,rs117944783,22:39160575,T,C,rs117944783:0-36	34	97.3	0	36	36	rs117944783
chrY	2242498	2242537	seq_a,AX-33658985,Affx-19588228,rs117944783,22:39160575,T,C,rs117944783:0-39	39	100.0	0	39	39	rs117944783
chrY	2372506	2372541	seq_a,AX-33658985,Affx-19588228,rs117944783,22:39160575,T,C,rs117944783:0-35	35	100.0	0	35	35	rs117944783
chrY	892845	892876	seq_a,AX-33658985,Affx-19588228,rs117944783,22:39160575,T,C,rs117944783:0-31	29	96.8	0	31	31	rs117944783
chrX	15306718	15306763	seq_a,AX-33658985,Affx-19588228,rs117944783,22:39160575,T,C,rs117944783:0-45	41	95.6	0	45	45	rs117944783
chrX	2292498	2292537	seq_a,AX-33658985,Affx-19588228,rs117944783,22:39160575,T,C,rs117944783:0-39	39	100.0	0	39	39	rs117944783
chrX	112053654	112053694	seq_a,AX-33658985,Affx-19588228,rs117944783,22:39160575,T,C,rs117944783:0-40	38	97.5	0	40	40	rs117944783
chrX	114490819	114490859	seq_a,AX-33658985,Affx-19588228,rs117944783,22:39160575,T,C,rs117944783:0-40	38	97.5	0	40	40	rs117944783
chrX	126789036	126789076	seq_a,AX-33658985,Affx-19588228,rs117944783,22:39160575,T,C,rs117944783:0-40	38	97.5	0	40	40	rs117944783
chrX	135937978	135938018	seq_a,AX-33658985,Affx-19588228,rs117944783,22:39160575,T,C,rs117944783:0-40	38	97.5	0	40	40	rs117944783
chrX	119757830	119757871	seq_a,AX-33658985,Affx-19588228,rs117944783,22:39160575,T,C,rs117944783:0-41	37	95.2	0	41	41	rs117944783
chrX	35641685	35641725	seq_a,AX-33658985,Affx-19588228,rs117944783,22:39160575,T,C,rs117944783:0-40	36	95.0	0	40	40	rs117944783
chrX	44420418	44420456	seq_a,AX-33658985,Affx-19588228,rs117944783,22:39160575,T,C,rs117944783:0-38	36	97.4	0	38	38	rs117944783
chrX	76738321	76738361	seq_a,AX-33658985,Affx-19588228,rs117944783,22:39160575,T,C,rs117944783:0-40	36	95.0	0	40	40	rs117944783
chrX	2422506	2422541	seq_a,AX-33658985,Affx-19588228,rs117944783,22:39160575,T,C,rs117944783:0-35	35	100.0	0	35	35	rs117944783
chrX	105682888	105682924	seq_a,AX-33658985,Affx-19588228,rs117944783,22:39160575,T,C,rs117944783:4-40	34	97.3	4	40	36	rs117944783
chrX	117901228	117901261	seq_a,AX-33658985,Affx-19588228,rs117944783,22:39160575,T,C,rs117944783:0-33	31	97.0	0	33	33	rs117944783
chrX	70400975	70401006	seq_a,AX-33658985,Affx-19588228,rs117944783,22:39160575,T,C,rs117944783:0-31	29	96.8	0	31	31	rs117944783
chrX	942845	942876	seq_a,AX-33658985,Affx-19588228,rs117944783,22:39160575,T,C,rs117944783:0-31	29	96.8	0	31	31	rs117944783
chrX	70125624	70125650	seq_a,AX-33658985,Affx-19588228,rs117944783,22:39160575,T,C,rs117944783:9-35	26	100.0	9	35	26	rs117944783
chrY	4583380	4583411	seq_b,AX-33658985,Affx-19588228,rs117944783,22:39160575,T,C,rs117944783:0-31	31	100.0	0	31	31	rs117944783
chrY	1301565	1301596	seq_b,AX-33658985,Affx-19588228,rs117944783,22:39160575,T,C,rs117944783:0-31	29	96.8	0	31	31	rs117944783
chrX	47023527	47023568	seq_b,AX-33658985,Affx-19588228,rs117944783,22:39160575,T,C,rs117944783:0-41	41	100.0	0	41	41	rs117944783
chrX	13905197	13905237	seq_b,AX-33658985,Affx-19588228,rs117944783,22:39160575,T,C,rs117944783:0-40	40	100.0	0	40	40	rs117944783
chrX	18699355	18699395	seq_b,AX-33658985,Affx-19588228,rs117944783,22:39160575,T,C,rs117944783:0-40	38	97.5	0	40	40	rs117944783
chrX	102674975	102675015	seq_b,AX-33658985,Affx-19588228,rs117944783,22:39160575,T,C,rs117944783:0-40	38	97.5	0	40	40	rs117944783
chrX	150134371	150134411	seq_b,AX-33658985,Affx-19588228,rs117944783,22:39160575,T,C,rs117944783:0-40	38	97.5	0	40	40	rs117944783
chrX	77207338	77207377	seq_b,AX-33658985,Affx-19588228,rs117944783,22:39160575,T,C,rs117944783:1-40	37	97.5	1	40	39	rs117944783
chrX	23243226	23243262	seq_b,AX-33658985,Affx-19588228,rs117944783,22:39160575,T,C,rs117944783:0-36	36	100.0	0	36	36	rs117944783
chrX	114855265	114855311	seq_b,AX-33658985,Affx-19588228,rs117944783,22:39160575,T,C,rs117944783:0-58	41	79.1	0	58	58	rs117944783
chrX	35515729	35515764	seq_b,AX-33658985,Affx-19588228,rs117944783,22:39160575,T,C,rs117944783:0-35	35	100.0	0	35	35	rs117944783
chrX	122871275	122871310	seq_b,AX-33658985,Affx-19588228,rs117944783,22:39160575,T,C,rs117944783:0-35	35	100.0	0	35	35	rs117944783
chrX	5153795	5153835	seq_b,AX-33658985,Affx-19588228,rs117944783,22:39160575,T,C,rs117944783:0-40	34	92.5	0	40	40	rs117944783
chrX	117469325	117469365	seq_b,AX-33658985,Affx-19588228,rs117944783,22:39160575,T,C,rs117944783:0-40	34	92.5	0	40	40	rs117944783
chrX	23929143	23929183	seq_b,AX-33658985,Affx-19588228,rs117944783,22:39160575,T,C,rs117944783:0-40	34	92.5	0	40	40	rs117944783
chrX	153352687	153352722	seq_b,AX-33658985,Affx-19588228,rs117944783,22:39160575,T,C,rs117944783:0-35	31	94.3	0	35	35	rs117944783
chrX	77090097	77090130	seq_b,AX-33658985,Affx-19588228,rs117944783,22:39160575,T,C,rs117944783:7-40	31	97.0	7	40	33	rs117944783
chrX	20185095	20185126	seq_b,AX-33658985,Affx-19588228,rs117944783,22:39160575,T,C,rs117944783:0-31	31	100.0	0	31	31	rs117944783
chrY	2372503	2372541	seq_b,AX-33658985,Affx-19588228,rs117944783,22:39160575,T,C,rs117944783:0-38	38	100.0	0	38	38	rs117944783
chrY	2242502	2242537	seq_b,AX-33658985,Affx-19588228,rs117944783,22:39160575,T,C,rs117944783:0-35	35	100.0	0	35	35	rs117944783
chrY	892836	892876	seq_b,AX-33658985,Affx-19588228,rs117944783,22:39160575,T,C,rs117944783:0-40	34	92.5	0	40	40	rs117944783
chrX	126789036	126789076	seq_b,AX-33658985,Affx-19588228,rs117944783,22:39160575,T,C,rs117944783:0-40	40	100.0	0	40	40	rs117944783
chrX	53163254	53163301	seq_b,AX-33658985,Affx-19588228,rs117944783,22:39160575,T,C,rs117944783:0-59	44	78.8	0	59	59	rs117944783
chrX	2422503	2422541	seq_b,AX-33658985,Affx-19588228,rs117944783,22:39160575,T,C,rs117944783:0-38	38	100.0	0	38	38	rs117944783
chrX	35641685	35641725	seq_b,AX-33658985,Affx-19588228,rs117944783,22:39160575,T,C,rs117944783:0-40	38	97.5	0	40	40	rs117944783
chrX	76738321	76738361	seq_b,AX-33658985,Affx-19588228,rs117944783,22:39160575,T,C,rs117944783:0-40	38	97.5	0	40	40	rs117944783
chrX	70400966	70401006	seq_b,AX-33658985,Affx-19588228,rs117944783,22:39160575,T,C,rs117944783:0-40	36	95.0	0	40	40	rs117944783
chrX	2292502	2292537	seq_b,AX-33658985,Affx-19588228,rs117944783,22:39160575,T,C,rs117944783:0-35	35	100.0	0	35	35	rs117944783
chrX	942836	942876	seq_b,AX-33658985,Affx-19588228,rs117944783,22:39160575,T,C,rs117944783:0-40	34	92.5	0	40	40	rs117944783
chrX	44420421	44420456	seq_b,AX-33658985,Affx-19588228,rs117944783,22:39160575,T,C,rs117944783:0-35	33	97.2	0	35	35	rs117944783
chrX	117901228	117901261	seq_b,AX-33658985,Affx-19588228,rs117944783,22:39160575,T,C,rs117944783:0-33	31	97.0	0	33	33	rs117944783
chrX	119757840	119757871	seq_b,AX-33658985,Affx-19588228,rs117944783,22:39160575,T,C,rs117944783:0-31	29	96.8	0	31	31	rs117944783
chrX	80038115	80038143	seq_b,AX-33658985,Affx-19588228,rs117944783,22:39160575,T,C,rs117944783:11-39	28	100.0	11	39	28	rs117944783
chrX	70125624	70125650	seq_b,AX-33658985,Affx-19588228,rs117944783,22:39160575,T,C,rs117944783:9-35	26	100.0	9	35	26	rs117944783
chrX	70332890	70333045	seq_b,AX-33658985,Affx-19588228,rs117944783,22:39160575,T,C,rs117944783:5-31	25	100.0	5	31	26	rs117944783
chrX	153170403	153170431	seq_a,AX-33659511,Affx-19589629,rs11704200,22:39215233,T,C,rs11704200:24-49	22	96.0	24	49	25	rs11704200
chrY	9157850	9157893	seq_a,AX-33659861,Affx-19590420,rs75603387,2:2396761,A,G,rs75603387:25-68	37	93.1	25	68	43	rs75603387
chrX	88507644	88507685	seq_a,AX-33659861,Affx-19590420,rs75603387,2:2396761,A,G,rs75603387:27-68	35	92.7	27	68	41	rs75603387
chrX	135885799	135885839	seq_a,AX-33659861,Affx-19590420,rs75603387,2:2396761,A,G,rs75603387:28-68	34	92.5	28	68	40	rs75603387
chrX	3288327	3288363	seq_a,AX-33659861,Affx-19590420,rs75603387,2:2396761,A,G,rs75603387:30-66	32	94.5	30	66	36	rs75603387
chrX	148891305	148891325	seq_a,AX-33659861,Affx-19590420,rs75603387,2:2396761,A,G,rs75603387:24-44	20	100.0	24	44	20	rs75603387
chrX	56881745	56881765	seq_a,AX-33659861,Affx-19590420,rs75603387,2:2396761,A,G,rs75603387:24-44	20	100.0	24	44	20	rs75603387
chrX	25365150	25365170	seq_a,AX-33659861,Affx-19590420,rs75603387,2:2396761,A,G,rs75603387:24-44	20	100.0	24	44	20	rs75603387
chrX	23775285	23775305	seq_a,AX-33659861,Affx-19590420,rs75603387,2:2396761,A,G,rs75603387:24-44	20	100.0	24	44	20	rs75603387
chrY	292591	292632	seq_a,AX-33659861,Affx-19590420,rs75603387,2:2396761,A,G,rs75603387:27-68	33	90.3	27	68	41	rs75603387
chrX	4112420	4112462	seq_a,AX-33659861,Affx-19590420,rs75603387,2:2396761,A,G,rs75603387:27-69	36	92.9	27	69	42	rs75603387
chrX	342591	342632	seq_a,AX-33659861,Affx-19590420,rs75603387,2:2396761,A,G,rs75603387:27-68	33	90.3	27	68	41	rs75603387
chrX	109509867	109509908	seq_a,AX-33659861,Affx-19590420,rs75603387,2:2396761,A,G,rs75603387:27-68	31	87.9	27	68	41	rs75603387
chrX	103143157	103143191	seq_a,AX-33659861,Affx-19590420,rs75603387,2:2396761,A,G,rs75603387:34-68	28	91.2	34	68	34	rs75603387
chrX	30675239	30675267	seq_a,AX-33659861,Affx-19590420,rs75603387,2:2396761,A,G,rs75603387:25-53	26	96.5	25	53	28	rs75603387
chrX	118880551	118880571	seq_a,AX-33659861,Affx-19590420,rs75603387,2:2396761,A,G,rs75603387:24-44	20	100.0	24	44	20	rs75603387
chrX	113709877	113709897	seq_a,AX-33659861,Affx-19590420,rs75603387,2:2396761,A,G,rs75603387:24-44	20	100.0	24	44	20	rs75603387
chrX	85953821	85953841	seq_a,AX-33659861,Affx-19590420,rs75603387,2:2396761,A,G,rs75603387:24-44	20	100.0	24	44	20	rs75603387
chrX	81972109	81972129	seq_a,AX-33659861,Affx-19590420,rs75603387,2:2396761,A,G,rs75603387:27-47	20	100.0	27	47	20	rs75603387
chrX	73554767	73554787	seq_a,AX-33659861,Affx-19590420,rs75603387,2:2396761,A,G,rs75603387:24-44	20	100.0	24	44	20	rs75603387
chrX	70427942	70427962	seq_a,AX-33659861,Affx-19590420,rs75603387,2:2396761,A,G,rs75603387:24-44	20	100.0	24	44	20	rs75603387
chrY	13909022	13909064	seq_b,AX-33659861,Affx-19590420,rs75603387,2:2396761,A,G,rs75603387:26-68	34	90.5	26	68	42	rs75603387
chrX	3288327	3288363	seq_b,AX-33659861,Affx-19590420,rs75603387,2:2396761,A,G,rs75603387:30-66	34	97.3	30	66	36	rs75603387
chrX	30623430	30623473	seq_b,AX-33659861,Affx-19590420,rs75603387,2:2396761,A,G,rs75603387:25-68	33	88.4	25	68	43	rs75603387
chrX	99915544	99915584	seq_b,AX-33659861,Affx-19590420,rs75603387,2:2396761,A,G,rs75603387:27-67	32	90.0	27	67	40	rs75603387
chrX	28778917	28778939	seq_b,AX-33659861,Affx-19590420,rs75603387,2:2396761,A,G,rs75603387:22-44	22	100.0	22	44	22	rs75603387
chrX	108672355	108672375	seq_b,AX-33659861,Affx-19590420,rs75603387,2:2396761,A,G,rs75603387:24-44	20	100.0	24	44	20	rs75603387
chrX	103699294	103699314	seq_b,AX-33659861,Affx-19590420,rs75603387,2:2396761,A,G,rs75603387:24-44	20	100.0	24	44	20	rs75603387
chrX	68786555	68786575	seq_b,AX-33659861,Affx-19590420,rs75603387,2:2396761,A,G,rs75603387:24-44	20	100.0	24	44	20	rs75603387
chrX	40188600	40188620	seq_b,AX-33659861,Affx-19590420,rs75603387,2:2396761,A,G,rs75603387:24-44	20	100.0	24	44	20	rs75603387
chrX	36842165	36842185	seq_b,AX-33659861,Affx-19590420,rs75603387,2:2396761,A,G,rs75603387:24-44	20	100.0	24	44	20	rs75603387
chrX	29981470	29981490	seq_b,AX-33659861,Affx-19590420,rs75603387,2:2396761,A,G,rs75603387:24-44	20	100.0	24	44	20	rs75603387
chrY	8690477	8690518	seq_b,AX-33659861,Affx-19590420,rs75603387,2:2396761,A,G,rs75603387:27-68	35	92.7	27	68	41	rs75603387
chrX	135941227	135941267	seq_b,AX-33659861,Affx-19590420,rs75603387,2:2396761,A,G,rs75603387:28-68	34	92.5	28	68	40	rs75603387
chrX	149734854	149734887	seq_b,AX-33659861,Affx-19590420,rs75603387,2:2396761,A,G,rs75603387:27-60	27	91.0	27	60	33	rs75603387
chrX	71408339	71408371	seq_b,AX-33659861,Affx-19590420,rs75603387,2:2396761,A,G,rs75603387:28-60	26	90.7	28	60	32	rs75603387
chrX	141908262	141908282	seq_b,AX-33659861,Affx-19590420,rs75603387,2:2396761,A,G,rs75603387:24-44	20	100.0	24	44	20	rs75603387
chrX	118841577	118841597	seq_b,AX-33659861,Affx-19590420,rs75603387,2:2396761,A,G,rs75603387:24-44	20	100.0	24	44	20	rs75603387
chrX	95821682	95821721	seq_a,AX-33659981,Affx-19590793,rs11694232,2:237925965,T,G,rs11694232:16-51	28	91.2	16	51	35	rs11694232
chrX	95027136	95027157	seq_a,AX-33659981,Affx-19590793,rs11694232,2:237925965,T,G,rs11694232:50-71	21	100.0	50	71	21	rs11694232
chrX	95821682	95821721	seq_b,AX-33659981,Affx-19590793,rs11694232,2:237925965,T,G,rs11694232:16-51	30	94.2	16	51	35	rs11694232
chrX	95027136	95027157	seq_b,AX-33659981,Affx-19590793,rs11694232,2:237925965,T,G,rs11694232:50-71	21	100.0	50	71	21	rs11694232
chrX	107872105	107872125	seq_b,AX-33659981,Affx-19590793,rs11694232,2:237925965,T,G,rs11694232:17-37	20	100.0	17	37	20	rs11694232
chrX	55228016	55228056	seq_a,AX-33660143,Affx-19591201,rs80350486,22:39276060,T,C,rs80350486:5-45	30	87.5	5	45	40	rs80350486
chrX	51759321	51759356	seq_a,AX-33660143,Affx-19591201,rs80350486,22:39276060,T,C,rs80350486:10-45	27	88.6	10	45	35	rs80350486
chrX	94972739	94972778	seq_a,AX-33660143,Affx-19591201,rs80350486,22:39276060,T,C,rs80350486:10-48	31	91.9	10	48	38	rs80350486
chrX	40205885	40205932	seq_a,AX-33660285,Affx-19591670,rs6001291,22:39290954,T,G,rs6001291:9-57	35	87.9	9	57	48	rs6001291
chrX	40205885	40205932	seq_b,AX-33660285,Affx-19591670,rs6001291,22:39290954,T,G,rs6001291:9-57	35	87.9	9	57	48	rs6001291
chrX	3445550	3445583	seq_a,AX-33660975,Affx-19593621,rs56204973,2:238033699,C,G,rs56204973:23-49	23	96.2	23	49	26	rs56204973
chrY	364723	364766	seq_a,AX-33661251,Affx-19594661,rs6001366,22:39399941,T,C,rs6001366:28-71	41	97.7	28	71	43	rs6001366
chrX	414723	414766	seq_a,AX-33661251,Affx-19594661,rs6001366,22:39399941,T,C,rs6001366:28-71	41	97.7	28	71	43	rs6001366
chrX	41156999	41157045	seq_a,AX-33661251,Affx-19594661,rs6001366,22:39399941,T,C,rs6001366:25-71	40	93.5	25	71	46	rs6001366
chrX	28003965	28004453	seq_a,AX-33661251,Affx-19594661,rs6001366,22:39399941,T,C,rs6001366:0-71	46	96.0	0	71	71	rs6001366
chrX	67610155	67610187	seq_a,AX-33661251,Affx-19594661,rs6001366,22:39399941,T,C,rs6001366:29-61	28	93.8	29	61	32	rs6001366
chrX	76710550	76710593	seq_a,AX-33661251,Affx-19594661,rs6001366,22:39399941,T,C,rs6001366:28-71	41	97.7	28	71	43	rs6001366
chrX	25098284	25098326	seq_a,AX-33661251,Affx-19594661,rs6001366,22:39399941,T,C,rs6001366:29-71	40	97.7	29	71	42	rs6001366
chrX	13967520	13967577	seq_a,AX-33661251,Affx-19594661,rs6001366,22:39399941,T,C,rs6001366:13-71	45	91.9	13	71	58	rs6001366
chrX	10054136	10054176	seq_a,AX-33661251,Affx-19594661,rs6001366,22:39399941,T,C,rs6001366:30-70	38	97.5	30	70	40	rs6001366
chrX	28003965	28004453	seq_b,AX-33661251,Affx-19594661,rs6001366,22:39399941,T,C,rs6001366:0-71	46	96.0	0	71	71	rs6001366
chrX	132290947	132290991	seq_b,AX-33661251,Affx-19594661,rs6001366,22:39399941,T,C,rs6001366:27-71	40	95.5	27	71	44	rs6001366
chrX	100262928	100262948	seq_b,AX-33661629,Affx-19595907,rs35860424,22:39448465,A,G,rs35860424:22-42	20	100.0	22	42	20	rs35860424
chrX	137907245	137907271	seq_a,AX-33661777,Affx-19596417,rs6719693,2:238137369,A,G,rs6719693:19-48	23	77.0	19	48	29	rs6719693
chrY	3211772	3211792	seq_a,AX-33661927,Affx-19596795,rs73161559,22:39485921,T,C,rs73161559:15-35	20	100.0	15	35	20	rs73161559
chrX	88937351	88937371	seq_a,AX-33661927,Affx-19596795,rs73161559,22:39485921,T,C,rs73161559:15-35	20	100.0	15	35	20	rs73161559
chrY	3211771	3211792	seq_b,AX-33661927,Affx-19596795,rs73161559,22:39485921,T,C,rs73161559:15-36	21	100.0	15	36	21	rs73161559
chrX	88937350	88937371	seq_b,AX-33661927,Affx-19596795,rs73161559,22:39485921,T,C,rs73161559:15-36	21	100.0	15	36	21	rs73161559
chrY	1276404	1276437	seq_a,AX-33661991,Affx-19596953,rs75842619,22:39492651,T,C,rs75842619:1-34	33	100.0	1	34	33	rs75842619
chrY	14325148	14325181	seq_a,AX-33661991,Affx-19596953,rs75842619,22:39492651,T,C,rs75842619:1-34	33	100.0	1	34	33	rs75842619
chrY	20490759	20490791	seq_a,AX-33661991,Affx-19596953,rs75842619,22:39492651,T,C,rs75842619:0-32	30	96.9	0	32	32	rs75842619
chrY	832008	832178	seq_a,AX-33661991,Affx-19596953,rs75842619,22:39492651,T,C,rs75842619:0-35	34	100.0	0	35	35	rs75842619
chrY	2184014	2184182	seq_a,AX-33661991,Affx-19596953,rs75842619,22:39492651,T,C,rs75842619:0-33	32	100.0	0	33	33	rs75842619
chrY	9991559	9991587	seq_a,AX-33661991,Affx-19596953,rs75842619,22:39492651,T,C,rs75842619:6-34	26	96.5	6	34	28	rs75842619
chrY	5276592	5276628	seq_a,AX-33661991,Affx-19596953,rs75842619,22:39492651,T,C,rs75842619:0-36	26	86.2	0	36	36	rs75842619
chrY	16223492	16223656	seq_a,AX-33661991,Affx-19596953,rs75842619,22:39492651,T,C,rs75842619:0-32	29	96.9	0	32	32	rs75842619
chrX	1326404	1326437	seq_a,AX-33661991,Affx-19596953,rs75842619,22:39492651,T,C,rs75842619:1-34	33	100.0	1	34	33	rs75842619
chrX	3645235	3645267	seq_a,AX-33661991,Affx-19596953,rs75842619,22:39492651,T,C,rs75842619:1-33	32	100.0	1	33	32	rs75842619
chrX	27737809	27737841	seq_a,AX-33661991,Affx-19596953,rs75842619,22:39492651,T,C,rs75842619:1-33	32	100.0	1	33	32	rs75842619
chrX	153729313	153729434	seq_a,AX-33661991,Affx-19596953,rs75842619,22:39492651,T,C,rs75842619:6-71	40	95.5	6	71	65	rs75842619
chrX	54538045	54538224	seq_a,AX-33661991,Affx-19596953,rs75842619,22:39492651,T,C,rs75842619:0-39	37	100.0	0	39	39	rs75842619
chrX	882008	882178	seq_a,AX-33661991,Affx-19596953,rs75842619,22:39492651,T,C,rs75842619:0-35	34	100.0	0	35	35	rs75842619
chrX	49903864	49903896	seq_a,AX-33661991,Affx-19596953,rs75842619,22:39492651,T,C,rs75842619:0-32	30	96.9	0	32	32	rs75842619
chrX	108815956	108815988	seq_a,AX-33661991,Affx-19596953,rs75842619,22:39492651,T,C,rs75842619:0-32	30	96.9	0	32	32	rs75842619
chrX	148230410	148230442	seq_a,AX-33661991,Affx-19596953,rs75842619,22:39492651,T,C,rs75842619:1-33	30	96.9	1	33	32	rs75842619
chrX	43544379	43544408	seq_a,AX-33661991,Affx-19596953,rs75842619,22:39492651,T,C,rs75842619:5-34	29	100.0	5	34	29	rs75842619
chrX	49496870	49497037	seq_a,AX-33661991,Affx-19596953,rs75842619,22:39492651,T,C,rs75842619:0-34	33	100.0	0	34	34	rs75842619
chrX	144973361	144973403	seq_a,AX-33661991,Affx-19596953,rs75842619,22:39492651,T,C,rs75842619:8-44	33	97.2	8	44	36	rs75842619
chrX	2234014	2234182	seq_a,AX-33661991,Affx-19596953,rs75842619,22:39492651,T,C,rs75842619:0-33	32	100.0	0	33	33	rs75842619
chrX	18496522	18496556	seq_a,AX-33661991,Affx-19596953,rs75842619,22:39492651,T,C,rs75842619:0-34	28	91.2	0	34	34	rs75842619
chrX	41585318	41585346	seq_a,AX-33661991,Affx-19596953,rs75842619,22:39492651,T,C,rs75842619:6-34	28	100.0	6	34	28	rs75842619
chrX	53974819	53974853	seq_a,AX-33661991,Affx-19596953,rs75842619,22:39492651,T,C,rs75842619:2-36	31	97.0	2	36	34	rs75842619
chrY	1354311	1354357	seq_a,AX-33661991,Affx-19596953,rs75842619,22:39492651,T,C,rs75842619:0-39	36	97.5	0	39	39	rs75842619
chrY	429815	429848	seq_a,AX-33661991,Affx-19596953,rs75842619,22:39492651,T,C,rs75842619:0-33	33	100.0	0	33	33	rs75842619
chrY	19688985	19689017	seq_a,AX-33661991,Affx-19596953,rs75842619,22:39492651,T,C,rs75842619:0-32	30	96.9	0	32	32	rs75842619
chrY	7085608	7085939	seq_a,AX-33661991,Affx-19596953,rs75842619,22:39492651,T,C,rs75842619:0-34	33	100.0	0	34	34	rs75842619
chrY	18036495	18036528	seq_a,AX-33661991,Affx-19596953,rs75842619,22:39492651,T,C,rs75842619:0-33	29	94.0	0	33	33	rs75842619
chrY	13198905	13199072	seq_a,AX-33661991,Affx-19596953,rs75842619,22:39492651,T,C,rs75842619:0-34	33	100.0	0	34	34	rs75842619
chrY	15406675	15406845	seq_a,AX-33661991,Affx-19596953,rs75842619,22:39492651,T,C,rs75842619:0-33	32	100.0	0	33	33	rs75842619
chrY	1947546	1947578	seq_a,AX-33661991,Affx-19596953,rs75842619,22:39492651,T,C,rs75842619:1-33	28	93.8	1	33	32	rs75842619
chrX	1404311	1404357	seq_a,AX-33661991,Affx-19596953,rs75842619,22:39492651,T,C,rs75842619:0-39	36	97.5	0	39	39	rs75842619
chrX	48874352	48874396	seq_a,AX-33661991,Affx-19596953,rs75842619,22:39492651,T,C,rs75842619:2-39	36	100.0	2	39	37	rs75842619
chrX	479815	479848	seq_a,AX-33661991,Affx-19596953,rs75842619,22:39492651,T,C,rs75842619:0-33	33	100.0	0	33	33	rs75842619
chrX	3510954	3510988	seq_a,AX-33661991,Affx-19596953,rs75842619,22:39492651,T,C,rs75842619:0-34	32	97.1	0	34	34	rs75842619
chrX	19395396	19395567	seq_a,AX-33661991,Affx-19596953,rs75842619,22:39492651,T,C,rs75842619:0-39	37	100.0	0	39	39	rs75842619
chrX	140788819	140788853	seq_a,AX-33661991,Affx-19596953,rs75842619,22:39492651,T,C,rs75842619:0-34	32	97.1	0	34	34	rs75842619
chrX	133569462	133569494	seq_a,AX-33661991,Affx-19596953,rs75842619,22:39492651,T,C,rs75842619:1-33	30	96.9	1	33	32	rs75842619
chrX	6222495	6222664	seq_a,AX-33661991,Affx-19596953,rs75842619,22:39492651,T,C,rs75842619:0-34	33	100.0	0	34	34	rs75842619
chrX	46926110	46926144	seq_a,AX-33661991,Affx-19596953,rs75842619,22:39492651,T,C,rs75842619:0-32	31	100.0	0	32	32	rs75842619
chrX	53816066	53816097	seq_a,AX-33661991,Affx-19596953,rs75842619,22:39492651,T,C,rs75842619:1-32	29	96.8	1	32	31	rs75842619
chrX	89643389	89643556	seq_a,AX-33661991,Affx-19596953,rs75842619,22:39492651,T,C,rs75842619:0-34	33	100.0	0	34	34	rs75842619
chrX	118622993	118623162	seq_a,AX-33661991,Affx-19596953,rs75842619,22:39492651,T,C,rs75842619:0-34	33	100.0	0	34	34	rs75842619
chrX	122552995	122553165	seq_a,AX-33661991,Affx-19596953,rs75842619,22:39492651,T,C,rs75842619:0-34	33	100.0	0	34	34	rs75842619
chrX	128432095	128432249	seq_a,AX-33661991,Affx-19596953,rs75842619,22:39492651,T,C,rs75842619:0-33	32	100.0	0	33	33	rs75842619
chrX	1997546	1997578	seq_a,AX-33661991,Affx-19596953,rs75842619,22:39492651,T,C,rs75842619:1-33	28	93.8	1	33	32	rs75842619
chrX	7567984	7568012	seq_a,AX-33661991,Affx-19596953,rs75842619,22:39492651,T,C,rs75842619:6-34	28	100.0	6	34	28	rs75842619
chrY	1276404	1276437	seq_b,AX-33661991,Affx-19596953,rs75842619,22:39492651,T,C,rs75842619:1-34	33	100.0	1	34	33	rs75842619
chrY	14325148	14325181	seq_b,AX-33661991,Affx-19596953,rs75842619,22:39492651,T,C,rs75842619:1-34	33	100.0	1	34	33	rs75842619
chrY	20490759	20490796	seq_b,AX-33661991,Affx-19596953,rs75842619,22:39492651,T,C,rs75842619:0-40	34	83.8	0	40	40	rs75842619
chrY	832008	832178	seq_b,AX-33661991,Affx-19596953,rs75842619,22:39492651,T,C,rs75842619:0-35	34	100.0	0	35	35	rs75842619
chrY	2184014	2184182	seq_b,AX-33661991,Affx-19596953,rs75842619,22:39492651,T,C,rs75842619:0-33	32	100.0	0	33	33	rs75842619
chrY	9991559	9991591	seq_b,AX-33661991,Affx-19596953,rs75842619,22:39492651,T,C,rs75842619:6-39	29	87.5	6	39	33	rs75842619
chrY	16223492	16223656	seq_b,AX-33661991,Affx-19596953,rs75842619,22:39492651,T,C,rs75842619:0-32	29	96.9	0	32	32	rs75842619
chrY	5276592	5276627	seq_b,AX-33661991,Affx-19596953,rs75842619,22:39492651,T,C,rs75842619:0-35	25	85.8	0	35	35	rs75842619
chrX	5928819	5928881	seq_b,AX-33661991,Affx-19596953,rs75842619,22:39492651,T,C,rs75842619:5-64	44	92.4	5	64	59	rs75842619
chrX	27737809	27737858	seq_b,AX-33661991,Affx-19596953,rs75842619,22:39492651,T,C,rs75842619:1-44	40	97.7	1	44	43	rs75842619
chrX	1326404	1326437	seq_b,AX-33661991,Affx-19596953,rs75842619,22:39492651,T,C,rs75842619:1-34	33	100.0	1	34	33	rs75842619
chrX	3645235	3645267	seq_b,AX-33661991,Affx-19596953,rs75842619,22:39492651,T,C,rs75842619:1-33	32	100.0	1	33	32	rs75842619
chrX	153729313	153729434	seq_b,AX-33661991,Affx-19596953,rs75842619,22:39492651,T,C,rs75842619:6-71	40	95.5	6	71	65	rs75842619
chrX	48059086	48059264	seq_b,AX-33661991,Affx-19596953,rs75842619,22:39492651,T,C,rs75842619:0-39	37	100.0	0	39	39	rs75842619
chrX	49903864	49903901	seq_b,AX-33661991,Affx-19596953,rs75842619,22:39492651,T,C,rs75842619:0-40	34	83.8	0	40	40	rs75842619
chrX	108815956	108815993	seq_b,AX-33661991,Affx-19596953,rs75842619,22:39492651,T,C,rs75842619:0-40	34	83.8	0	40	40	rs75842619
chrX	882008	882178	seq_b,AX-33661991,Affx-19596953,rs75842619,22:39492651,T,C,rs75842619:0-35	34	100.0	0	35	35	rs75842619
chrX	148230410	148230442	seq_b,AX-33661991,Affx-19596953,rs75842619,22:39492651,T,C,rs75842619:1-33	30	96.9	1	33	32	rs75842619
chrX	43544379	43544408	seq_b,AX-33661991,Affx-19596953,rs75842619,22:39492651,T,C,rs75842619:5-34	29	100.0	5	34	29	rs75842619
chrX	49496870	49497037	seq_b,AX-33661991,Affx-19596953,rs75842619,22:39492651,T,C,rs75842619:0-34	33	100.0	0	34	34	rs75842619
chrX	2234014	2234182	seq_b,AX-33661991,Affx-19596953,rs75842619,22:39492651,T,C,rs75842619:0-33	32	100.0	0	33	33	rs75842619
chrX	10404573	10404746	seq_b,AX-33661991,Affx-19596953,rs75842619,22:39492651,T,C,rs75842619:0-40	35	97.3	0	40	40	rs75842619
chrX	18496522	18496556	seq_b,AX-33661991,Affx-19596953,rs75842619,22:39492651,T,C,rs75842619:0-34	28	91.2	0	34	34	rs75842619
chrX	41585318	41585346	seq_b,AX-33661991,Affx-19596953,rs75842619,22:39492651,T,C,rs75842619:6-34	28	100.0	6	34	28	rs75842619
chrY	429815	429848	seq_b,AX-33661991,Affx-19596953,rs75842619,22:39492651,T,C,rs75842619:0-33	33	100.0	0	33	33	rs75842619
chrY	1354324	1354357	seq_b,AX-33661991,Affx-19596953,rs75842619,22:39492651,T,C,rs75842619:0-33	31	97.0	0	33	33	rs75842619
chrY	19688980	19689017	seq_b,AX-33661991,Affx-19596953,rs75842619,22:39492651,T,C,rs75842619:0-40	34	83.8	0	40	40	rs75842619
chrY	7085608	7085939	seq_b,AX-33661991,Affx-19596953,rs75842619,22:39492651,T,C,rs75842619:0-34	33	100.0	0	34	34	rs75842619
chrY	18036495	18036528	seq_b,AX-33661991,Affx-19596953,rs75842619,22:39492651,T,C,rs75842619:0-33	29	94.0	0	33	33	rs75842619
chrY	13198905	13199072	seq_b,AX-33661991,Affx-19596953,rs75842619,22:39492651,T,C,rs75842619:0-34	33	100.0	0	34	34	rs75842619
chrY	15406675	15406845	seq_b,AX-33661991,Affx-19596953,rs75842619,22:39492651,T,C,rs75842619:0-33	32	100.0	0	33	33	rs75842619
chrY	1947546	1947578	seq_b,AX-33661991,Affx-19596953,rs75842619,22:39492651,T,C,rs75842619:1-33	28	93.8	1	33	32	rs75842619
chrX	479815	479848	seq_b,AX-33661991,Affx-19596953,rs75842619,22:39492651,T,C,rs75842619:0-33	33	100.0	0	33	33	rs75842619
chrX	3510954	3510988	seq_b,AX-33661991,Affx-19596953,rs75842619,22:39492651,T,C,rs75842619:0-34	32	97.1	0	34	34	rs75842619
chrX	140788819	140788853	seq_b,AX-33661991,Affx-19596953,rs75842619,22:39492651,T,C,rs75842619:0-34	32	97.1	0	34	34	rs75842619
chrX	1404324	1404357	seq_b,AX-33661991,Affx-19596953,rs75842619,22:39492651,T,C,rs75842619:0-33	31	97.0	0	33	33	rs75842619
chrX	48874365	48874396	seq_b,AX-33661991,Affx-19596953,rs75842619,22:39492651,T,C,rs75842619:2-33	31	100.0	2	33	31	rs75842619
chrX	46926105	46926144	seq_b,AX-33661991,Affx-19596953,rs75842619,22:39492651,T,C,rs75842619:0-40	35	91.9	0	40	40	rs75842619
chrX	133569462	133569494	seq_b,AX-33661991,Affx-19596953,rs75842619,22:39492651,T,C,rs75842619:1-33	30	96.9	1	33	32	rs75842619
chrX	6222495	6222664	seq_b,AX-33661991,Affx-19596953,rs75842619,22:39492651,T,C,rs75842619:0-34	33	100.0	0	34	34	rs75842619
chrX	19113860	19114074	seq_b,AX-33661991,Affx-19596953,rs75842619,22:39492651,T,C,rs75842619:0-48	39	95.3	0	48	48	rs75842619
chrX	19395409	19395567	seq_b,AX-33661991,Affx-19596953,rs75842619,22:39492651,T,C,rs75842619:0-33	32	100.0	0	33	33	rs75842619
chrX	89643389	89643556	seq_b,AX-33661991,Affx-19596953,rs75842619,22:39492651,T,C,rs75842619:0-34	33	100.0	0	34	34	rs75842619
chrX	118622993	118623162	seq_b,AX-33661991,Affx-19596953,rs75842619,22:39492651,T,C,rs75842619:0-34	33	100.0	0	34	34	rs75842619
chrX	122552995	122553165	seq_b,AX-33661991,Affx-19596953,rs75842619,22:39492651,T,C,rs75842619:0-34	33	100.0	0	34	34	rs75842619
chrX	128432095	128432249	seq_b,AX-33661991,Affx-19596953,rs75842619,22:39492651,T,C,rs75842619:0-33	32	100.0	0	33	33	rs75842619
chrX	1997546	1997578	seq_b,AX-33661991,Affx-19596953,rs75842619,22:39492651,T,C,rs75842619:1-33	28	93.8	1	33	32	rs75842619
chrX	7567984	7568012	seq_b,AX-33661991,Affx-19596953,rs75842619,22:39492651,T,C,rs75842619:6-34	28	100.0	6	34	28	rs75842619
chrX	28344471	28344522	seq_a,AX-33662157,Affx-19597395,rs139347,22:39507887,A,G,rs139347:13-58	41	97.8	13	58	45	rs139347
chrX	124529556	124529610	seq_a,AX-33662157,Affx-19597395,rs139347,22:39507887,A,G,rs139347:0-58	43	83.7	0	58	58	rs139347
chrX	73002852	73002902	seq_a,AX-33662157,Affx-19597395,rs139347,22:39507887,A,G,rs139347:13-58	38	93.4	13	58	45	rs139347
chrX	84194052	84194107	seq_a,AX-33662157,Affx-19597395,rs139347,22:39507887,A,G,rs139347:0-58	41	84.8	0	58	58	rs139347
chrX	30220720	30220750	seq_a,AX-33662157,Affx-19597395,rs139347,22:39507887,A,G,rs139347:13-42	26	96.6	13	42	29	rs139347
chrX	84194052	84194107	seq_b,AX-33662157,Affx-19597395,rs139347,22:39507887,A,G,rs139347:0-58	41	84.8	0	58	58	rs139347
chrX	67648062	67648103	seq_a,AX-33662411,Affx-19598246,rs62228283,22:39540803,A,G,rs62228283:2-37	32	97.2	2	37	35	rs62228283
chrX	128612985	128613007	seq_a,AX-33662411,Affx-19598246,rs62228283,22:39540803,A,G,rs62228283:0-22	22	100.0	0	22	22	rs62228283
chrX	125016328	125016348	seq_a,AX-33662411,Affx-19598246,rs62228283,22:39540803,A,G,rs62228283:3-23	20	100.0	3	23	20	rs62228283
chrX	65201213	65201236	seq_a,AX-33662411,Affx-19598246,rs62228283,22:39540803,A,G,rs62228283:0-23	23	100.0	0	23	23	rs62228283
chrX	109602280	109602326	seq_a,AX-33662411,Affx-19598246,rs62228283,22:39540803,A,G,rs62228283:0-37	27	93.6	0	37	37	rs62228283
chrX	67648062	67648101	seq_b,AX-33662411,Affx-19598246,rs62228283,22:39540803,A,G,rs62228283:2-35	30	97.0	2	35	33	rs62228283
chrX	128612985	128613007	seq_b,AX-33662411,Affx-19598246,rs62228283,22:39540803,A,G,rs62228283:0-22	22	100.0	0	22	22	rs62228283
chrX	125016328	125016348	seq_b,AX-33662411,Affx-19598246,rs62228283,22:39540803,A,G,rs62228283:3-23	20	100.0	3	23	20	rs62228283
chrX	65201213	65201236	seq_b,AX-33662411,Affx-19598246,rs62228283,22:39540803,A,G,rs62228283:0-23	23	100.0	0	23	23	rs62228283
chrX	109602303	109602326	seq_b,AX-33662411,Affx-19598246,rs62228283,22:39540803,A,G,rs62228283:0-23	21	95.7	0	23	23	rs62228283
chrY	8375110	8375131	seq_a,AX-33662511,Affx-19598503,rs118175636,22:39551438,A,G,rs118175636:12-33	21	100.0	12	33	21	rs118175636
chrY	885350	885371	seq_a,AX-33662511,Affx-19598503,rs118175636,22:39551438,A,G,rs118175636:12-33	21	100.0	12	33	21	rs118175636
chrX	44439637	44439671	seq_a,AX-33662511,Affx-19598503,rs118175636,22:39551438,A,G,rs118175636:0-33	30	97.0	0	33	33	rs118175636
chrX	118251833	118251864	seq_a,AX-33662511,Affx-19598503,rs118175636,22:39551438,A,G,rs118175636:0-31	29	96.8	0	31	31	rs118175636
chrX	935350	935371	seq_a,AX-33662511,Affx-19598503,rs118175636,22:39551438,A,G,rs118175636:12-33	21	100.0	12	33	21	rs118175636
chrY	9858931	9858962	seq_a,AX-33662511,Affx-19598503,rs118175636,22:39551438,A,G,rs118175636:0-31	29	96.8	0	31	31	rs118175636
chrY	8375110	8375131	seq_b,AX-33662511,Affx-19598503,rs118175636,22:39551438,A,G,rs118175636:12-33	21	100.0	12	33	21	rs118175636
chrY	885350	885371	seq_b,AX-33662511,Affx-19598503,rs118175636,22:39551438,A,G,rs118175636:12-33	21	100.0	12	33	21	rs118175636
chrX	44439637	44439671	seq_b,AX-33662511,Affx-19598503,rs118175636,22:39551438,A,G,rs118175636:0-33	30	97.0	0	33	33	rs118175636
chrX	118251833	118251864	seq_b,AX-33662511,Affx-19598503,rs118175636,22:39551438,A,G,rs118175636:0-31	29	96.8	0	31	31	rs118175636
chrX	935350	935371	seq_b,AX-33662511,Affx-19598503,rs118175636,22:39551438,A,G,rs118175636:12-33	21	100.0	12	33	21	rs118175636
chrY	9858931	9858962	seq_b,AX-33662511,Affx-19598503,rs118175636,22:39551438,A,G,rs118175636:0-31	29	96.8	0	31	31	rs118175636
chrX	18895755	18895778	seq_a,AX-33662745,Affx-19599174,rs5757510,22:39575322,T,G,rs5757510:18-40	21	100.0	18	40	22	rs5757510
chrX	66528038	66528083	seq_b,AX-33662877,Affx-19599636,rs4258897,22:39590754,A,G,rs4258897:26-71	31	84.5	26	71	45	rs4258897
chrX	115635684	115635717	seq_b,AX-33662877,Affx-19599636,rs4258897,22:39590754,A,G,rs4258897:16-49	25	87.9	16	49	33	rs4258897
chrX	12241759	12241783	seq_a,AX-33663061,Affx-19600173,rs5757563,22:39608704,T,C,rs5757563:0-24	24	100.0	0	24	24	rs5757563
chrX	110211641	110211666	seq_a,AX-33663061,Affx-19600173,rs5757563,22:39608704,T,C,rs5757563:0-25	23	96.0	0	25	25	rs5757563
chrX	129892633	129892655	seq_a,AX-33663061,Affx-19600173,rs5757563,22:39608704,T,C,rs5757563:5-27	22	100.0	5	27	22	rs5757563
chrX	151710418	151710444	seq_a,AX-33663061,Affx-19600173,rs5757563,22:39608704,T,C,rs5757563:2-26	23	100.0	2	26	24	rs5757563
chrX	134633488	134633509	seq_a,AX-33663061,Affx-19600173,rs5757563,22:39608704,T,C,rs5757563:6-27	21	100.0	6	27	21	rs5757563
chrX	49462564	49462586	seq_a,AX-33663061,Affx-19600173,rs5757563,22:39608704,T,C,rs5757563:5-27	20	95.5	5	27	22	rs5757563
chrY	28508060	28508081	seq_a,AX-33663061,Affx-19600173,rs5757563,22:39608704,T,C,rs5757563:6-27	21	100.0	6	27	21	rs5757563
chrX	50046090	50046123	seq_a,AX-33663061,Affx-19600173,rs5757563,22:39608704,T,C,rs5757563:0-32	31	100.0	0	32	32	rs5757563
chrX	105824387	105824420	seq_a,AX-33663061,Affx-19600173,rs5757563,22:39608704,T,C,rs5757563:0-32	27	93.8	0	32	32	rs5757563
chrX	105393155	105393183	seq_a,AX-33663061,Affx-19600173,rs5757563,22:39608704,T,C,rs5757563:0-28	26	96.5	0	28	28	rs5757563
chrX	43090403	43090430	seq_a,AX-33663061,Affx-19600173,rs5757563,22:39608704,T,C,rs5757563:0-27	25	96.3	0	27	27	rs5757563
chrX	39487140	39487167	seq_a,AX-33663061,Affx-19600173,rs5757563,22:39608704,T,C,rs5757563:0-27	25	96.3	0	27	27	rs5757563
chrX	154350670	154350698	seq_a,AX-33663061,Affx-19600173,rs5757563,22:39608704,T,C,rs5757563:0-28	24	92.9	0	28	28	rs5757563
chrX	100721280	100721307	seq_a,AX-33663061,Affx-19600173,rs5757563,22:39608704,T,C,rs5757563:0-27	23	92.6	0	27	27	rs5757563
chrX	135923694	135923717	seq_a,AX-33663061,Affx-19600173,rs5757563,22:39608704,T,C,rs5757563:0-23	21	95.7	0	23	23	rs5757563
chrX	100069585	100069612	seq_a,AX-33663061,Affx-19600173,rs5757563,22:39608704,T,C,rs5757563:1-28	21	88.9	1	28	27	rs5757563
chrX	12241759	12241783	seq_b,AX-33663061,Affx-19600173,rs5757563,22:39608704,T,C,rs5757563:0-24	24	100.0	0	24	24	rs5757563
chrX	110211641	110211666	seq_b,AX-33663061,Affx-19600173,rs5757563,22:39608704,T,C,rs5757563:0-25	23	96.0	0	25	25	rs5757563
chrX	129892633	129892655	seq_b,AX-33663061,Affx-19600173,rs5757563,22:39608704,T,C,rs5757563:5-27	22	100.0	5	27	22	rs5757563
chrX	151710418	151710444	seq_b,AX-33663061,Affx-19600173,rs5757563,22:39608704,T,C,rs5757563:2-26	23	100.0	2	26	24	rs5757563
chrX	134633488	134633509	seq_b,AX-33663061,Affx-19600173,rs5757563,22:39608704,T,C,rs5757563:6-27	21	100.0	6	27	21	rs5757563
chrX	49462564	49462586	seq_b,AX-33663061,Affx-19600173,rs5757563,22:39608704,T,C,rs5757563:5-27	20	95.5	5	27	22	rs5757563
chrY	28508060	28508081	seq_b,AX-33663061,Affx-19600173,rs5757563,22:39608704,T,C,rs5757563:6-27	21	100.0	6	27	21	rs5757563
chrX	50046090	50046123	seq_b,AX-33663061,Affx-19600173,rs5757563,22:39608704,T,C,rs5757563:0-32	31	100.0	0	32	32	rs5757563
chrX	105824387	105824420	seq_b,AX-33663061,Affx-19600173,rs5757563,22:39608704,T,C,rs5757563:0-32	27	93.8	0	32	32	rs5757563
chrX	105393155	105393183	seq_b,AX-33663061,Affx-19600173,rs5757563,22:39608704,T,C,rs5757563:0-28	26	96.5	0	28	28	rs5757563
chrX	43090403	43090430	seq_b,AX-33663061,Affx-19600173,rs5757563,22:39608704,T,C,rs5757563:0-27	25	96.3	0	27	27	rs5757563
chrX	39487140	39487167	seq_b,AX-33663061,Affx-19600173,rs5757563,22:39608704,T,C,rs5757563:0-27	25	96.3	0	27	27	rs5757563
chrX	154350670	154350698	seq_b,AX-33663061,Affx-19600173,rs5757563,22:39608704,T,C,rs5757563:0-28	24	92.9	0	28	28	rs5757563
chrX	100721280	100721307	seq_b,AX-33663061,Affx-19600173,rs5757563,22:39608704,T,C,rs5757563:0-27	23	92.6	0	27	27	rs5757563
chrX	135923694	135923717	seq_b,AX-33663061,Affx-19600173,rs5757563,22:39608704,T,C,rs5757563:0-23	21	95.7	0	23	23	rs5757563
chrX	100069585	100069612	seq_b,AX-33663061,Affx-19600173,rs5757563,22:39608704,T,C,rs5757563:1-28	21	88.9	1	28	27	rs5757563
chrY	19575915	19575952	seq_a,AX-33663309,Affx-19600931,rs78098671,22:39639225,T,C,rs78098671:26-65	34	86.5	26	65	39	rs78098671
chrX	151314655	151314695	seq_a,AX-33663309,Affx-19600931,rs78098671,22:39639225,T,C,rs78098671:26-66	36	95.0	26	66	40	rs78098671
chrX	153468300	153468338	seq_a,AX-33663309,Affx-19600931,rs78098671,22:39639225,T,C,rs78098671:26-66	35	86.9	26	66	40	rs78098671
chrX	121845207	121845247	seq_a,AX-33663309,Affx-19600931,rs78098671,22:39639225,T,C,rs78098671:33-71	33	94.8	33	71	38	rs78098671
chrX	146320885	146320923	seq_a,AX-33663309,Affx-19600931,rs78098671,22:39639225,T,C,rs78098671:26-67	34	81.6	26	67	41	rs78098671
chrX	10534562	10534593	seq_a,AX-33663309,Affx-19600931,rs78098671,22:39639225,T,C,rs78098671:33-66	30	87.1	33	66	33	rs78098671
chrX	25833392	25833421	seq_a,AX-33663309,Affx-19600931,rs78098671,22:39639225,T,C,rs78098671:33-62	27	96.6	33	62	29	rs78098671
chrX	132396360	132396393	seq_a,AX-33663309,Affx-19600931,rs78098671,22:39639225,T,C,rs78098671:26-61	30	84.9	26	61	35	rs78098671
chrX	10534541	10534571	seq_a,AX-33663309,Affx-19600931,rs78098671,22:39639225,T,C,rs78098671:32-64	27	83.4	32	64	32	rs78098671
chrX	15556328	15556356	seq_a,AX-33663309,Affx-19600931,rs78098671,22:39639225,T,C,rs78098671:32-62	25	82.2	32	62	30	rs78098671
chrX	141118460	141118481	seq_a,AX-33663309,Affx-19600931,rs78098671,22:39639225,T,C,rs78098671:26-47	21	100.0	26	47	21	rs78098671
chrX	113996295	113996318	seq_a,AX-33663309,Affx-19600931,rs78098671,22:39639225,T,C,rs78098671:26-49	21	95.7	26	49	23	rs78098671
chrX	49620191	49620212	seq_a,AX-33663309,Affx-19600931,rs78098671,22:39639225,T,C,rs78098671:32-53	21	100.0	32	53	21	rs78098671
chrX	25833177	25833205	seq_a,AX-33663309,Affx-19600931,rs78098671,22:39639225,T,C,rs78098671:32-64	25	75.0	32	64	32	rs78098671
chrX	20465825	20465845	seq_a,AX-33663309,Affx-19600931,rs78098671,22:39639225,T,C,rs78098671:31-51	20	100.0	31	51	20	rs78098671
chrY	2178602	2178630	seq_a,AX-33663309,Affx-19600931,rs78098671,22:39639225,T,C,rs78098671:32-62	27	85.8	32	62	30	rs78098671
chrX	136046763	136046803	seq_a,AX-33663309,Affx-19600931,rs78098671,22:39639225,T,C,rs78098671:26-66	36	95.0	26	66	40	rs78098671
chrX	43832712	43832746	seq_a,AX-33663309,Affx-19600931,rs78098671,22:39639225,T,C,rs78098671:32-66	32	97.1	32	66	34	rs78098671
chrX	106812138	106812176	seq_a,AX-33663309,Affx-19600931,rs78098671,22:39639225,T,C,rs78098671:26-66	35	86.9	26	66	40	rs78098671
chrX	15021610	15021643	seq_a,AX-33663309,Affx-19600931,rs78098671,22:39639225,T,C,rs78098671:34-67	29	94.0	34	67	33	rs78098671
chrX	45161368	45161400	seq_a,AX-33663309,Affx-19600931,rs78098671,22:39639225,T,C,rs78098671:32-66	31	87.5	32	66	34	rs78098671
chrX	38763526	38763557	seq_a,AX-33663309,Affx-19600931,rs78098671,22:39639225,T,C,rs78098671:32-63	27	93.6	32	63	31	rs78098671
chrX	2719341	2719393	seq_a,AX-33663309,Affx-19600931,rs78098671,22:39639225,T,C,rs78098671:26-67	31	94.3	26	67	41	rs78098671
chrX	94673053	94673081	seq_a,AX-33663309,Affx-19600931,rs78098671,22:39639225,T,C,rs78098671:26-54	26	96.5	26	54	28	rs78098671
chrX	27124876	27124907	seq_a,AX-33663309,Affx-19600931,rs78098671,22:39639225,T,C,rs78098671:32-65	28	83.9	32	65	33	rs78098671
chrX	151652986	151653017	seq_a,AX-33663309,Affx-19600931,rs78098671,22:39639225,T,C,rs78098671:32-65	28	83.9	32	65	33	rs78098671
chrX	2228602	2228630	seq_a,AX-33663309,Affx-19600931,rs78098671,22:39639225,T,C,rs78098671:32-62	27	85.8	32	62	30	rs78098671
chrX	12701083	12701111	seq_a,AX-33663309,Affx-19600931,rs78098671,22:39639225,T,C,rs78098671:36-64	24	92.9	36	64	28	rs78098671
chrX	36867933	36867961	seq_a,AX-33663309,Affx-19600931,rs78098671,22:39639225,T,C,rs78098671:36-66	27	85.8	36	66	30	rs78098671
chrX	70199849	70199880	seq_a,AX-33663309,Affx-19600931,rs78098671,22:39639225,T,C,rs78098671:32-61	26	96.5	32	61	29	rs78098671
chrX	8492239	8492266	seq_a,AX-33663309,Affx-19600931,rs78098671,22:39639225,T,C,rs78098671:36-65	26	85.2	36	65	29	rs78098671
chrX	22444579	22444612	seq_a,AX-33663309,Affx-19600931,rs78098671,22:39639225,T,C,rs78098671:32-67	29	87.1	32	67	35	rs78098671
chrY	21258796	21258829	seq_b,AX-33663309,Affx-19600931,rs78098671,22:39639225,T,C,rs78098671:26-63	28	78.2	26	63	37	rs78098671
chrX	121845210	121845247	seq_b,AX-33663309,Affx-19600931,rs78098671,22:39639225,T,C,rs78098671:36-71	30	94.3	36	71	35	rs78098671
chrX	151314665	151314695	seq_b,AX-33663309,Affx-19600931,rs78098671,22:39639225,T,C,rs78098671:36-66	28	96.7	36	66	30	rs78098671
chrX	10534565	10534593	seq_b,AX-33663309,Affx-19600931,rs78098671,22:39639225,T,C,rs78098671:36-66	27	85.8	36	66	30	rs78098671
chrX	25833395	25833421	seq_b,AX-33663309,Affx-19600931,rs78098671,22:39639225,T,C,rs78098671:36-62	24	96.2	36	62	26	rs78098671
chrX	105070017	105070041	seq_b,AX-33663309,Affx-19600931,rs78098671,22:39639225,T,C,rs78098671:42-66	22	95.9	42	66	24	rs78098671
chrX	43832712	43832742	seq_b,AX-33663309,Affx-19600931,rs78098671,22:39639225,T,C,rs78098671:36-66	28	96.7	36	66	30	rs78098671
chrX	128980567	128980599	seq_b,AX-33663309,Affx-19600931,rs78098671,22:39639225,T,C,rs78098671:32-66	31	87.5	32	66	34	rs78098671
chrX	15021610	15021641	seq_b,AX-33663309,Affx-19600931,rs78098671,22:39639225,T,C,rs78098671:36-67	27	93.6	36	67	31	rs78098671
chrX	12701083	12701111	seq_b,AX-33663309,Affx-19600931,rs78098671,22:39639225,T,C,rs78098671:36-64	24	92.9	36	64	28	rs78098671
chrX	36867933	36867961	seq_b,AX-33663309,Affx-19600931,rs78098671,22:39639225,T,C,rs78098671:36-66	27	85.8	36	66	30	rs78098671
chrX	45161368	45161396	seq_b,AX-33663309,Affx-19600931,rs78098671,22:39639225,T,C,rs78098671:36-66	27	85.8	36	66	30	rs78098671
chrX	8492239	8492266	seq_b,AX-33663309,Affx-19600931,rs78098671,22:39639225,T,C,rs78098671:36-65	26	85.2	36	65	29	rs78098671
chrX	19652229	19652265	seq_b,AX-33663309,Affx-19600931,rs78098671,22:39639225,T,C,rs78098671:36-66	26	96.6	36	66	30	rs78098671
chrX	28460634	28460658	seq_b,AX-33663309,Affx-19600931,rs78098671,22:39639225,T,C,rs78098671:34-59	23	87.5	34	59	25	rs78098671
chrX	127984681	127984701	seq_b,AX-33663309,Affx-19600931,rs78098671,22:39639225,T,C,rs78098671:33-53	20	100.0	33	53	20	rs78098671
chrX	103095274	103095761	seq_b,AX-33663479,Affx-19601264,rs72988103,2:238320002,T,G,rs72988103:25-53	25	96.3	25	53	28	rs72988103
chrX	149445905	149445934	seq_a,AX-33663949,Affx-19602433,rs62228374,22:39698078,A,G,rs62228374:23-52	23	89.7	23	52	29	rs62228374
chrY	14363664	14363691	seq_b,AX-33663949,Affx-19602433,rs62228374,22:39698078,A,G,rs62228374:25-52	23	92.6	25	52	27	rs62228374
chrX	149445905	149445934	seq_b,AX-33663949,Affx-19602433,rs62228374,22:39698078,A,G,rs62228374:23-52	25	93.2	23	52	29	rs62228374
chrX	19050776	19050811	seq_a,AX-33665239,Affx-19605395,rs117170296,2:238468153,A,G,rs117170296:1-37	27	89.7	1	37	36	rs117170296
chrX	38439483	38439518	seq_b,AX-33665239,Affx-19605395,rs117170296,2:238468153,A,G,rs117170296:24-59	29	91.5	24	59	35	rs117170296
chrX	28994956	28994992	seq_b,AX-33665239,Affx-19605395,rs117170296,2:238468153,A,G,rs117170296:24-60	28	88.9	24	60	36	rs117170296
chrX	49838364	49838418	seq_b,AX-33665239,Affx-19605395,rs117170296,2:238468153,A,G,rs117170296:6-59	30	80.9	6	59	53	rs117170296
chrX	19050778	19050811	seq_b,AX-33665239,Affx-19605395,rs117170296,2:238468153,A,G,rs117170296:1-35	25	88.9	1	35	34	rs117170296
chrX	105381124	105381150	seq_a,AX-33665279,Affx-19605484,rs60560725,2:238472238,T,G,rs60560725:18-41	22	100.0	18	41	23	rs60560725
chrY	26961312	26961336	seq_b,AX-33665279,Affx-19605484,rs60560725,2:238472238,T,G,rs60560725:21-45	22	95.9	21	45	24	rs60560725
chrY	25346927	25346951	seq_b,AX-33665279,Affx-19605484,rs60560725,2:238472238,T,G,rs60560725:21-45	22	95.9	21	45	24	rs60560725
chrX	9524822	9524846	seq_b,AX-33665279,Affx-19605484,rs60560725,2:238472238,T,G,rs60560725:21-45	22	95.9	21	45	24	rs60560725
chrX	131604412	131604433	seq_b,AX-33665279,Affx-19605484,rs60560725,2:238472238,T,G,rs60560725:22-43	21	100.0	22	43	21	rs60560725
chrX	51059661	51059691	seq_a,AX-33665357,Affx-19605679,rs72988200,2:238479033,A,G,rs72988200:25-56	24	88.5	25	56	31	rs72988200
chrX	51059661	51059691	seq_b,AX-33665357,Affx-19605679,rs72988200,2:238479033,A,G,rs72988200:25-56	24	88.5	25	56	31	rs72988200
chrY	24492138	24492339	seq_a,AX-33665813,Affx-19606531,rs73087642,2:238510898,T,C,rs73087642:44-71	26	100.0	44	71	27	rs73087642
chrY	24492138	24492339	seq_b,AX-33665813,Affx-19606531,rs73087642,2:238510898,T,C,rs73087642:44-71	26	100.0	44	71	27	rs73087642
chrX	137645523	137645543	seq_b,AX-33666775,Affx-19608744,rs34757503,2:238594058,T,C,rs34757503:17-37	20	100.0	17	37	20	rs34757503
chrX	23409617	23409638	seq_a,AX-33667091,Affx-19609459,rs56398222,2:238624789,T,C,rs56398222:21-42	21	100.0	21	42	21	rs56398222
chrX	22701425	22701496	seq_a,AX-33667143,Affx-19609605,rs5757728,22:39965471,A,G,rs5757728:0-71	35	74.7	0	71	71	rs5757728
chrX	43878585	43878643	seq_a,AX-33667143,Affx-19609605,rs5757728,22:39965471,A,G,rs5757728:0-57	32	94.6	0	57	57	rs5757728
chrX	42465752	42465791	seq_a,AX-33667143,Affx-19609605,rs5757728,22:39965471,A,G,rs5757728:31-71	30	86.2	31	71	40	rs5757728
chrX	13128195	13128215	seq_a,AX-33667143,Affx-19609605,rs5757728,22:39965471,A,G,rs5757728:48-68	20	100.0	48	68	20	rs5757728
chrX	22701425	22701496	seq_b,AX-33667143,Affx-19609605,rs5757728,22:39965471,A,G,rs5757728:0-71	35	74.7	0	71	71	rs5757728
chrX	43878585	43878643	seq_b,AX-33667143,Affx-19609605,rs5757728,22:39965471,A,G,rs5757728:0-57	27	93.6	0	57	57	rs5757728
chrX	42465752	42465791	seq_b,AX-33667143,Affx-19609605,rs5757728,22:39965471,A,G,rs5757728:31-71	30	86.2	31	71	40	rs5757728
chrX	13128195	13128215	seq_b,AX-33667143,Affx-19609605,rs5757728,22:39965471,A,G,rs5757728:48-68	20	100.0	48	68	20	rs5757728
chrX	109169466	109169490	seq_a,AX-33667365,Affx-19610170,rs74488486,22:39984836,T,G,rs74488486:19-44	23	87.5	19	44	25	rs74488486
chrX	123387640	123387668	seq_b,AX-33667365,Affx-19610170,rs74488486,22:39984836,T,G,rs74488486:32-56	23	100.0	32	56	24	rs74488486
chrX	79995313	79995343	seq_a,AX-33667453,Affx-19610366,rs35874709,22:39991692,T,G,rs35874709:0-30	26	93.4	0	30	30	rs35874709
chrX	20184158	20184183	seq_a,AX-33667453,Affx-19610366,rs35874709,22:39991692,T,G,rs35874709:5-30	23	96.0	5	30	25	rs35874709
chrX	147286008	147286044	seq_a,AX-33667453,Affx-19610366,rs35874709,22:39991692,T,G,rs35874709:5-57	33	72.3	5	57	52	rs35874709
chrX	79995313	79995343	seq_b,AX-33667453,Affx-19610366,rs35874709,22:39991692,T,G,rs35874709:0-30	26	93.4	0	30	30	rs35874709
chrX	20184158	20184183	seq_b,AX-33667453,Affx-19610366,rs35874709,22:39991692,T,G,rs35874709:5-30	23	96.0	5	30	25	rs35874709
chrX	147286008	147286044	seq_b,AX-33667453,Affx-19610366,rs35874709,22:39991692,T,G,rs35874709:5-57	33	72.3	5	57	52	rs35874709
chrX	22153126	22153146	seq_a,AX-33667479,Affx-19610412,rs56147814,2:238658722,A,G,rs56147814:14-34	20	100.0	14	34	20	rs56147814
chrX	22153126	22153146	seq_b,AX-33667479,Affx-19610412,rs56147814,2:238658722,A,G,rs56147814:14-34	20	100.0	14	34	20	rs56147814
chrX	104969577	104969597	seq_b,AX-33667523,Affx-19610535,rs117192145,22:39997524,C,G,rs117192145:27-47	20	100.0	27	47	20	rs117192145
chrX	64822521	64822541	seq_a,AX-33667875,Affx-19611544,rs77242378,22:40038573,T,C,rs77242378:46-66	20	100.0	46	66	20	rs77242378
chrX	130196819	130196839	seq_a,AX-33667875,Affx-19611544,rs77242378,22:40038573,T,C,rs77242378:49-69	20	100.0	49	69	20	rs77242378
chrX	64822521	64822541	seq_b,AX-33667875,Affx-19611544,rs77242378,22:40038573,T,C,rs77242378:46-66	20	100.0	46	66	20	rs77242378
chrX	130196819	130196839	seq_b,AX-33667875,Affx-19611544,rs77242378,22:40038573,T,C,rs77242378:49-69	20	100.0	49	69	20	rs77242378
chrX	115148735	115148798	seq_a,AX-33667945,Affx-19611735,rs136830,22:40046282,T,C,rs136830:47-71	23	100.0	47	71	24	rs136830
chrX	150552802	150552833	seq_a,AX-33667965,Affx-19611800,rs8140214,22:40049185,T,G,rs8140214:23-49	23	96.0	23	49	26	rs8140214
chrX	13001244	13001266	seq_a,AX-33668029,Affx-19612014,rs61372812,2:238724892,T,G,rs61372812:35-57	22	100.0	35	57	22	rs61372812
chrX	13001245	13001266	seq_b,AX-33668029,Affx-19612014,rs61372812,2:238724892,T,G,rs61372812:36-57	21	100.0	36	57	21	rs61372812
chrX	33009855	33009875	seq_a,AX-33668381,Affx-19613119,rs76587622,2:238779232,A,C,rs76587622:46-66	20	100.0	46	66	20	rs76587622
chrX	54674945	54674965	seq_a,AX-33668381,Affx-19613119,rs76587622,2:238779232,A,C,rs76587622:30-50	20	100.0	30	50	20	rs76587622
chrX	33009855	33009875	seq_b,AX-33668381,Affx-19613119,rs76587622,2:238779232,A,C,rs76587622:46-66	20	100.0	46	66	20	rs76587622
chrX	101839905	101839930	seq_a,AX-33668625,Affx-19613585,rs73094308,2:238799565,T,C,rs73094308:41-64	22	100.0	41	64	23	rs73094308
chrX	101839905	101839930	seq_b,AX-33668625,Affx-19613585,rs73094308,2:238799565,T,C,rs73094308:41-64	22	100.0	41	64	23	rs73094308
chrX	24195517	24195537	seq_a,AX-33668829,Affx-19614341,rs73094376,2:238831173,A,G,rs73094376:9-29	20	100.0	9	29	20	rs73094376
chrX	24195517	24195537	seq_b,AX-33668829,Affx-19614341,rs73094376,2:238831173,A,G,rs73094376:9-29	20	100.0	9	29	20	rs73094376
chrX	24969284	24969306	seq_a,AX-33668993,Affx-19615062,rs6715260,2:238865318,A,G,rs6715260:9-31	22	100.0	9	31	22	rs6715260
chrX	139846520	139846546	seq_a,AX-33668993,Affx-19615062,rs6715260,2:238865318,A,G,rs6715260:5-30	24	100.0	5	30	25	rs6715260
chrX	24969284	24969306	seq_b,AX-33668993,Affx-19615062,rs6715260,2:238865318,A,G,rs6715260:9-31	22	100.0	9	31	22	rs6715260
chrX	139846520	139846546	seq_b,AX-33668993,Affx-19615062,rs6715260,2:238865318,A,G,rs6715260:5-30	24	100.0	5	30	25	rs6715260
chrY	6920644	6920677	seq_a,AX-33669039,Affx-19615166,rs116808972,2:238871402,T,C,rs116808972:29-62	29	94.0	29	62	33	rs116808972
chrX	7519787	7519857	seq_a,AX-33669039,Affx-19615166,rs116808972,2:238871402,T,C,rs116808972:0-70	58	91.5	0	70	70	rs116808972
chrY	6035460	6035509	seq_b,AX-33669039,Affx-19615166,rs116808972,2:238871402,T,C,rs116808972:12-61	39	89.8	12	61	49	rs116808972
chrY	6920657	6920677	seq_b,AX-33669039,Affx-19615166,rs116808972,2:238871402,T,C,rs116808972:42-62	20	100.0	42	62	20	rs116808972
chrX	46219384	46219427	seq_b,AX-33669039,Affx-19615166,rs116808972,2:238871402,T,C,rs116808972:18-61	35	90.7	18	61	43	rs116808972
chrX	18862359	18862402	seq_b,AX-33669039,Affx-19615166,rs116808972,2:238871402,T,C,rs116808972:18-61	31	86.1	18	61	43	rs116808972
chrX	7519787	7519857	seq_b,AX-33669039,Affx-19615166,rs116808972,2:238871402,T,C,rs116808972:0-70	60	92.9	0	70	70	rs116808972
chrX	27394077	27394120	seq_b,AX-33669039,Affx-19615166,rs116808972,2:238871402,T,C,rs116808972:18-61	35	90.7	18	61	43	rs116808972
chrX	148962784	148962827	seq_b,AX-33669039,Affx-19615166,rs116808972,2:238871402,T,C,rs116808972:18-61	31	86.1	18	61	43	rs116808972
chrX	85323964	85324007	seq_b,AX-33669039,Affx-19615166,rs116808972,2:238871402,T,C,rs116808972:18-61	31	86.1	18	61	43	rs116808972
chrX	7519518	7519575	seq_a,AX-33669041,Affx-19615169,rs11695970,2:238871684,A,C,rs11695970:0-54	49	96.3	0	54	54	rs11695970
chrX	7519518	7519575	seq_b,AX-33669041,Affx-19615169,rs11695970,2:238871684,A,C,rs11695970:0-54	47	94.4	0	54	54	rs11695970
chrY	14904145	14904182	seq_b,AX-33669743,Affx-19618014,rs116106671,2:239003919,A,G,rs116106671:1-35	27	93.6	1	35	34	rs116106671
chrX	119854300	119854333	seq_a,AX-33669999,Affx-19618677,rs2958667,22:40363433,A,G,rs2958667:1-34	25	87.9	1	34	33	rs2958667
chrX	144929793	144929817	seq_a,AX-33669999,Affx-19618677,rs2958667,22:40363433,A,G,rs2958667:10-34	22	95.9	10	34	24	rs2958667
chrX	93895461	93895487	seq_a,AX-33669999,Affx-19618677,rs2958667,22:40363433,A,G,rs2958667:8-34	22	92.4	8	34	26	rs2958667
chrX	106203836	106203861	seq_a,AX-33669999,Affx-19618677,rs2958667,22:40363433,A,G,rs2958667:8-33	21	92.0	8	33	25	rs2958667
chrX	30463808	30463828	seq_a,AX-33669999,Affx-19618677,rs2958667,22:40363433,A,G,rs2958667:19-39	20	100.0	19	39	20	rs2958667
chrX	107973210	107973233	seq_a,AX-33669999,Affx-19618677,rs2958667,22:40363433,A,G,rs2958667:16-39	21	95.7	16	39	23	rs2958667
chrX	151595455	151595477	seq_a,AX-33669999,Affx-19618677,rs2958667,22:40363433,A,G,rs2958667:10-32	20	95.5	10	32	22	rs2958667
chrX	119854300	119854333	seq_b,AX-33669999,Affx-19618677,rs2958667,22:40363433,A,G,rs2958667:1-34	25	87.9	1	34	33	rs2958667
chrX	144929793	144929817	seq_b,AX-33669999,Affx-19618677,rs2958667,22:40363433,A,G,rs2958667:10-34	22	95.9	10	34	24	rs2958667
chrX	93895461	93895487	seq_b,AX-33669999,Affx-19618677,rs2958667,22:40363433,A,G,rs2958667:8-34	22	92.4	8	34	26	rs2958667
chrX	106203836	106203861	seq_b,AX-33669999,Affx-19618677,rs2958667,22:40363433,A,G,rs2958667:8-33	21	92.0	8	33	25	rs2958667
chrX	153326801	153326842	seq_b,AX-33669999,Affx-19618677,rs2958667,22:40363433,A,G,rs2958667:19-57	28	96.8	19	57	38	rs2958667
chrX	151595455	151595477	seq_b,AX-33669999,Affx-19618677,rs2958667,22:40363433,A,G,rs2958667:10-32	20	95.5	10	32	22	rs2958667
chrX	10109258	10109278	seq_b,AX-33669999,Affx-19618677,rs2958667,22:40363433,A,G,rs2958667:19-39	20	100.0	19	39	20	rs2958667
chrX	99964600	99964632	seq_a,AX-33670237,Affx-19619211,rs35752423,2:239049095,T,C,rs35752423:40-71	26	93.6	40	71	31	rs35752423
chrX	24662759	24662783	seq_a,AX-33670237,Affx-19619211,rs35752423,2:239049095,T,C,rs35752423:38-62	22	95.9	38	62	24	rs35752423
chrX	138396743	138396764	seq_a,AX-33670237,Affx-19619211,rs35752423,2:239049095,T,C,rs35752423:42-63	21	100.0	42	63	21	rs35752423
chrX	99964600	99964632	seq_b,AX-33670237,Affx-19619211,rs35752423,2:239049095,T,C,rs35752423:40-71	26	93.6	40	71	31	rs35752423
chrX	24662759	24662783	seq_b,AX-33670237,Affx-19619211,rs35752423,2:239049095,T,C,rs35752423:38-62	22	95.9	38	62	24	rs35752423
chrX	138396743	138396764	seq_b,AX-33670237,Affx-19619211,rs35752423,2:239049095,T,C,rs35752423:42-63	21	100.0	42	63	21	rs35752423
chrX	89118052	89118072	seq_a,AX-33670727,Affx-19620292,rs10929269,2:239097423,A,G,rs10929269:47-67	20	100.0	47	67	20	rs10929269
chrX	89118052	89118072	seq_b,AX-33670727,Affx-19620292,rs10929269,2:239097423,A,G,rs10929269:47-67	20	100.0	47	67	20	rs10929269
chrX	76232012	76232038	seq_a,AX-33670761,Affx-19620369,rs74596805,2:239101039,T,C,rs74596805:6-29	22	100.0	6	29	23	rs74596805
chrX	76232012	76232038	seq_b,AX-33670761,Affx-19620369,rs74596805,2:239101039,T,C,rs74596805:6-29	22	100.0	6	29	23	rs74596805
chrX	70900877	70900939	seq_a,AX-33670965,Affx-19620967,rs114816376,2:239125501,T,C,rs114816376:9-71	48	88.8	9	71	62	rs114816376
chrX	20563813	20563872	seq_a,AX-33670965,Affx-19620967,rs114816376,2:239125501,T,C,rs114816376:9-68	47	89.9	9	68	59	rs114816376
chrX	66259298	66259357	seq_a,AX-33670965,Affx-19620967,rs114816376,2:239125501,T,C,rs114816376:9-68	41	84.8	9	68	59	rs114816376
chrX	40639548	40639607	seq_a,AX-33670965,Affx-19620967,rs114816376,2:239125501,T,C,rs114816376:9-68	37	81.4	9	68	59	rs114816376
chrX	120148934	120148995	seq_a,AX-33670965,Affx-19620967,rs114816376,2:239125501,T,C,rs114816376:9-71	42	86.6	9	71	62	rs114816376
chrX	45293452	45293500	seq_a,AX-33670965,Affx-19620967,rs114816376,2:239125501,T,C,rs114816376:9-57	32	83.4	9	57	48	rs114816376
chrX	126209174	126209205	seq_a,AX-33670965,Affx-19620967,rs114816376,2:239125501,T,C,rs114816376:40-71	27	93.6	40	71	31	rs114816376
chrX	108741133	108741161	seq_a,AX-33670965,Affx-19620967,rs114816376,2:239125501,T,C,rs114816376:40-68	24	92.9	40	68	28	rs114816376
chrX	82303086	82303118	seq_a,AX-33670965,Affx-19620967,rs114816376,2:239125501,T,C,rs114816376:35-68	25	81.3	35	68	33	rs114816376
chrX	131052669	131052707	seq_a,AX-33670965,Affx-19620967,rs114816376,2:239125501,T,C,rs114816376:33-71	34	94.8	33	71	38	rs114816376
chrX	144421501	144421571	seq_a,AX-33670965,Affx-19620967,rs114816376,2:239125501,T,C,rs114816376:0-52	35	84.7	0	52	52	rs114816376
chrX	70900877	70900939	seq_b,AX-33670965,Affx-19620967,rs114816376,2:239125501,T,C,rs114816376:9-71	46	87.1	9	71	62	rs114816376
chrX	20563813	20563872	seq_b,AX-33670965,Affx-19620967,rs114816376,2:239125501,T,C,rs114816376:9-68	45	88.2	9	68	59	rs114816376
chrX	66259298	66259357	seq_b,AX-33670965,Affx-19620967,rs114816376,2:239125501,T,C,rs114816376:9-68	39	83.1	9	68	59	rs114816376
chrX	40639548	40639607	seq_b,AX-33670965,Affx-19620967,rs114816376,2:239125501,T,C,rs114816376:9-68	35	79.7	9	68	59	rs114816376
chrX	120148934	120148995	seq_b,AX-33670965,Affx-19620967,rs114816376,2:239125501,T,C,rs114816376:9-71	38	88.7	9	71	62	rs114816376
chrX	45293452	45293500	seq_b,AX-33670965,Affx-19620967,rs114816376,2:239125501,T,C,rs114816376:9-57	30	81.3	9	57	48	rs114816376
chrX	126209174	126209205	seq_b,AX-33670965,Affx-19620967,rs114816376,2:239125501,T,C,rs114816376:40-71	27	93.6	40	71	31	rs114816376
chrX	108741133	108741161	seq_b,AX-33670965,Affx-19620967,rs114816376,2:239125501,T,C,rs114816376:40-68	24	92.9	40	68	28	rs114816376
chrX	82303090	82303118	seq_b,AX-33670965,Affx-19620967,rs114816376,2:239125501,T,C,rs114816376:40-68	22	89.3	40	68	28	rs114816376
chrX	144421501	144421571	seq_b,AX-33670965,Affx-19620967,rs114816376,2:239125501,T,C,rs114816376:0-52	33	82.7	0	52	52	rs114816376
chrX	131052669	131052700	seq_b,AX-33670965,Affx-19620967,rs114816376,2:239125501,T,C,rs114816376:40-71	29	96.8	40	71	31	rs114816376
chrX	98063355	98063387	seq_a,AX-33671165,Affx-19621457,rs57690685,2:239144601,A,C,rs57690685:1-37	27	76.7	1	37	36	rs57690685
chrX	93271140	93271168	seq_a,AX-33671165,Affx-19621457,rs57690685,2:239144601,A,C,rs57690685:23-52	25	85.8	23	52	29	rs57690685
chrX	45146370	45146390	seq_a,AX-33671171,Affx-19621468,rs78734846,22:40479570,C,G,rs78734846:29-49	20	100.0	29	49	20	rs78734846
chrX	70567160	70567181	seq_b,AX-33671171,Affx-19621468,rs78734846,22:40479570,C,G,rs78734846:30-51	21	100.0	30	51	21	rs78734846
chrX	38673578	38673606	seq_a,AX-33671175,Affx-19621472,rs2341577,2:239145062,A,C,rs2341577:31-59	26	96.5	31	59	28	rs2341577
chrX	46051604	46051647	seq_a,AX-33671175,Affx-19621472,rs2341577,2:239145062,A,C,rs2341577:19-49	27	96.6	19	49	30	rs2341577
chrX	4944880	4944910	seq_a,AX-33671175,Affx-19621472,rs2341577,2:239145062,A,C,rs2341577:29-59	22	86.7	29	59	30	rs2341577
chrX	30163393	30163417	seq_a,AX-33671175,Affx-19621472,rs2341577,2:239145062,A,C,rs2341577:40-63	22	100.0	40	63	23	rs2341577
chrX	16451155	16451178	seq_a,AX-33671175,Affx-19621472,rs2341577,2:239145062,A,C,rs2341577:29-52	21	95.7	29	52	23	rs2341577
chrX	148718615	148718637	seq_a,AX-33671175,Affx-19621472,rs2341577,2:239145062,A,C,rs2341577:29-51	20	95.5	29	51	22	rs2341577
chrX	106303776	106303796	seq_a,AX-33671175,Affx-19621472,rs2341577,2:239145062,A,C,rs2341577:29-49	20	100.0	29	49	20	rs2341577
chrX	44651005	44651025	seq_a,AX-33671175,Affx-19621472,rs2341577,2:239145062,A,C,rs2341577:32-52	20	100.0	32	52	20	rs2341577
chrX	73863027	73863052	seq_a,AX-33671175,Affx-19621472,rs2341577,2:239145062,A,C,rs2341577:29-54	23	96.0	29	54	25	rs2341577
chrX	41831375	41831397	seq_a,AX-33671175,Affx-19621472,rs2341577,2:239145062,A,C,rs2341577:29-51	22	100.0	29	51	22	rs2341577
chrX	135436476	135436496	seq_a,AX-33671175,Affx-19621472,rs2341577,2:239145062,A,C,rs2341577:29-49	20	100.0	29	49	20	rs2341577
chrY	2093599	2093621	seq_b,AX-33671175,Affx-19621472,rs2341577,2:239145062,A,C,rs2341577:29-51	22	100.0	29	51	22	rs2341577
chrY	14557891	14557911	seq_b,AX-33671175,Affx-19621472,rs2341577,2:239145062,A,C,rs2341577:29-49	20	100.0	29	49	20	rs2341577
chrY	13989233	13989253	seq_b,AX-33671175,Affx-19621472,rs2341577,2:239145062,A,C,rs2341577:29-49	20	100.0	29	49	20	rs2341577
chrX	2143599	2143621	seq_b,AX-33671175,Affx-19621472,rs2341577,2:239145062,A,C,rs2341577:29-51	22	100.0	29	51	22	rs2341577
chrX	30163393	30163417	seq_b,AX-33671175,Affx-19621472,rs2341577,2:239145062,A,C,rs2341577:40-63	22	100.0	40	63	23	rs2341577
chrX	149492377	149492411	seq_b,AX-33671175,Affx-19621472,rs2341577,2:239145062,A,C,rs2341577:7-49	26	71.5	7	49	42	rs2341577
chrX	3810167	3810234	seq_b,AX-33671175,Affx-19621472,rs2341577,2:239145062,A,C,rs2341577:0-48	29	96.8	0	48	48	rs2341577
chrY	7152756	7152776	seq_b,AX-33671175,Affx-19621472,rs2341577,2:239145062,A,C,rs2341577:28-48	20	100.0	28	48	20	rs2341577
chrY	14021245	14021265	seq_b,AX-33671175,Affx-19621472,rs2341577,2:239145062,A,C,rs2341577:29-49	20	100.0	29	49	20	rs2341577
chrY	1965664	1965684	seq_b,AX-33671175,Affx-19621472,rs2341577,2:239145062,A,C,rs2341577:29-49	20	100.0	29	49	20	rs2341577
chrX	9658381	9658401	seq_b,AX-33671175,Affx-19621472,rs2341577,2:239145062,A,C,rs2341577:29-49	20	100.0	29	49	20	rs2341577
chrX	8629338	8629358	seq_b,AX-33671175,Affx-19621472,rs2341577,2:239145062,A,C,rs2341577:29-49	20	100.0	29	49	20	rs2341577
chrX	6530694	6530714	seq_b,AX-33671175,Affx-19621472,rs2341577,2:239145062,A,C,rs2341577:29-49	20	100.0	29	49	20	rs2341577
chrX	2015664	2015684	seq_b,AX-33671175,Affx-19621472,rs2341577,2:239145062,A,C,rs2341577:29-49	20	100.0	29	49	20	rs2341577
chrY	18554403	18554468	seq_a,AX-33671301,Affx-19621779,rs4280405,2:239158541,T,C,rs4280405:2-67	49	87.7	2	67	65	rs4280405
chrY	59277941	59278012	seq_a,AX-33671301,Affx-19621779,rs4280405,2:239158541,T,C,rs4280405:0-71	49	84.6	0	71	71	rs4280405
chrY	15503529	15503600	seq_a,AX-33671301,Affx-19621779,rs4280405,2:239158541,T,C,rs4280405:0-71	47	83.1	0	71	71	rs4280405
chrY	22037681	22037750	seq_a,AX-33671301,Affx-19621779,rs4280405,2:239158541,T,C,rs4280405:2-71	45	82.7	2	71	69	rs4280405
chrY	18024594	18024656	seq_a,AX-33671301,Affx-19621779,rs4280405,2:239158541,T,C,rs4280405:9-71	44	85.5	9	71	62	rs4280405
chrY	16486641	16486712	seq_a,AX-33671301,Affx-19621779,rs4280405,2:239158541,T,C,rs4280405:0-71	41	78.9	0	71	71	rs4280405
chrY	16055679	16055741	seq_a,AX-33671301,Affx-19621779,rs4280405,2:239158541,T,C,rs4280405:9-71	40	82.3	9	71	62	rs4280405
chrY	5270297	5446077	seq_a,AX-33671301,Affx-19621779,rs4280405,2:239158541,T,C,rs4280405:2-71	49	94.6	2	71	69	rs4280405
chrY	7220023	7220073	seq_a,AX-33671301,Affx-19621779,rs4280405,2:239158541,T,C,rs4280405:2-52	32	82.0	2	52	50	rs4280405
chrY	17497857	17497886	seq_a,AX-33671301,Affx-19621779,rs4280405,2:239158541,T,C,rs4280405:2-31	25	93.2	2	31	29	rs4280405
chrY	3285403	3285432	seq_a,AX-33671301,Affx-19621779,rs4280405,2:239158541,T,C,rs4280405:2-31	25	93.2	2	31	29	rs4280405
chrY	9957640	9957667	seq_a,AX-33671301,Affx-19621779,rs4280405,2:239158541,T,C,rs4280405:9-36	23	92.6	9	36	27	rs4280405
chrY	7390437	7390462	seq_a,AX-33671301,Affx-19621779,rs4280405,2:239158541,T,C,rs4280405:0-25	21	92.0	0	25	25	rs4280405
chrX	33902380	33902449	seq_a,AX-33671301,Affx-19621779,rs4280405,2:239158541,T,C,rs4280405:2-71	53	88.5	2	71	69	rs4280405
chrX	69438446	69438517	seq_a,AX-33671301,Affx-19621779,rs4280405,2:239158541,T,C,rs4280405:0-71	53	87.4	0	71	71	rs4280405
chrX	4830572	4830643	seq_a,AX-33671301,Affx-19621779,rs4280405,2:239158541,T,C,rs4280405:0-71	51	86.0	0	71	71	rs4280405
chrX	15184345	15184416	seq_a,AX-33671301,Affx-19621779,rs4280405,2:239158541,T,C,rs4280405:0-71	51	86.0	0	71	71	rs4280405
chrX	47921178	47921249	seq_a,AX-33671301,Affx-19621779,rs4280405,2:239158541,T,C,rs4280405:0-71	51	86.0	0	71	71	rs4280405
chrX	55167555	55167624	seq_a,AX-33671301,Affx-19621779,rs4280405,2:239158541,T,C,rs4280405:2-71	51	87.0	2	71	69	rs4280405
chrX	146891607	146891678	seq_a,AX-33671301,Affx-19621779,rs4280405,2:239158541,T,C,rs4280405:0-71	51	86.0	0	71	71	rs4280405
chrX	112646237	112646305	seq_a,AX-33671301,Affx-19621779,rs4280405,2:239158541,T,C,rs4280405:3-71	50	86.8	3	71	68	rs4280405
chrX	28707535	28707604	seq_a,AX-33671301,Affx-19621779,rs4280405,2:239158541,T,C,rs4280405:2-71	49	85.6	2	71	69	rs4280405
chrX	31538535	31538602	seq_a,AX-33671301,Affx-19621779,rs4280405,2:239158541,T,C,rs4280405:0-67	49	86.6	0	67	67	rs4280405
chrX	33321880	33321949	seq_a,AX-33671301,Affx-19621779,rs4280405,2:239158541,T,C,rs4280405:2-71	49	85.6	2	71	69	rs4280405
chrX	99586802	99586867	seq_a,AX-33671301,Affx-19621779,rs4280405,2:239158541,T,C,rs4280405:6-71	49	87.7	6	71	65	rs4280405
chrX	99713746	99713813	seq_a,AX-33671301,Affx-19621779,rs4280405,2:239158541,T,C,rs4280405:0-67	49	86.6	0	67	67	rs4280405
chrX	137711750	137711819	seq_a,AX-33671301,Affx-19621779,rs4280405,2:239158541,T,C,rs4280405:2-71	49	85.6	2	71	69	rs4280405
chrX	155174935	155175006	seq_a,AX-33671301,Affx-19621779,rs4280405,2:239158541,T,C,rs4280405:0-71	49	84.6	0	71	71	rs4280405
chrX	142075304	142075372	seq_a,AX-33671301,Affx-19621779,rs4280405,2:239158541,T,C,rs4280405:3-71	48	85.3	3	71	68	rs4280405
chrY	4214229	4214298	seq_a,AX-33671301,Affx-19621779,rs4280405,2:239158541,T,C,rs4280405:2-71	49	85.6	2	71	69	rs4280405
chrY	19403786	19403857	seq_a,AX-33671301,Affx-19621779,rs4280405,2:239158541,T,C,rs4280405:0-71	49	84.6	0	71	71	rs4280405
chrY	13993711	13993782	seq_a,AX-33671301,Affx-19621779,rs4280405,2:239158541,T,C,rs4280405:0-71	47	83.1	0	71	71	rs4280405
chrY	4720299	4722270	seq_a,AX-33671301,Affx-19621779,rs4280405,2:239158541,T,C,rs4280405:0-71	50	86.0	0	71	71	rs4280405
chrY	13197935	13198006	seq_a,AX-33671301,Affx-19621779,rs4280405,2:239158541,T,C,rs4280405:0-71	43	80.3	0	71	71	rs4280405
chrY	1838283	1838352	seq_a,AX-33671301,Affx-19621779,rs4280405,2:239158541,T,C,rs4280405:2-71	41	79.8	2	71	69	rs4280405
chrY	3030602	3030669	seq_a,AX-33671301,Affx-19621779,rs4280405,2:239158541,T,C,rs4280405:2-71	44	86.6	2	71	69	rs4280405
chrY	1619153	1619218	seq_a,AX-33671301,Affx-19621779,rs4280405,2:239158541,T,C,rs4280405:6-71	35	77.0	6	71	65	rs4280405
chrY	17276949	17276980	seq_a,AX-33671301,Affx-19621779,rs4280405,2:239158541,T,C,rs4280405:0-31	29	96.8	0	31	31	rs4280405
chrY	18129088	18129119	seq_a,AX-33671301,Affx-19621779,rs4280405,2:239158541,T,C,rs4280405:2-33	29	96.8	2	33	31	rs4280405
chrY	19149540	19149571	seq_a,AX-33671301,Affx-19621779,rs4280405,2:239158541,T,C,rs4280405:0-31	29	96.8	0	31	31	rs4280405
chrY	59163708	59163739	seq_a,AX-33671301,Affx-19621779,rs4280405,2:239158541,T,C,rs4280405:0-31	27	93.6	0	31	31	rs4280405
chrY	5921956	5921987	seq_a,AX-33671301,Affx-19621779,rs4280405,2:239158541,T,C,rs4280405:0-31	27	93.6	0	31	31	rs4280405
chrY	5056486	5056513	seq_a,AX-33671301,Affx-19621779,rs4280405,2:239158541,T,C,rs4280405:2-29	25	96.3	2	29	27	rs4280405
chrY	18262562	18262590	seq_a,AX-33671301,Affx-19621779,rs4280405,2:239158541,T,C,rs4280405:43-71	22	89.3	43	71	28	rs4280405
chrY	16780627	16780651	seq_a,AX-33671301,Affx-19621779,rs4280405,2:239158541,T,C,rs4280405:7-31	22	95.9	7	31	24	rs4280405
chrX	14535504	14535573	seq_a,AX-33671301,Affx-19621779,rs4280405,2:239158541,T,C,rs4280405:2-71	53	88.5	2	71	69	rs4280405
chrX	119808946	119809015	seq_a,AX-33671301,Affx-19621779,rs4280405,2:239158541,T,C,rs4280405:2-71	53	88.5	2	71	69	rs4280405
chrX	62249850	62249920	seq_a,AX-33671301,Affx-19621779,rs4280405,2:239158541,T,C,rs4280405:1-71	52	87.2	1	71	70	rs4280405
chrX	141615690	141615760	seq_a,AX-33671301,Affx-19621779,rs4280405,2:239158541,T,C,rs4280405:0-70	52	87.2	0	70	70	rs4280405
chrX	136976519	136976590	seq_a,AX-33671301,Affx-19621779,rs4280405,2:239158541,T,C,rs4280405:0-71	51	86.0	0	71	71	rs4280405
chrX	138366260	138366331	seq_a,AX-33671301,Affx-19621779,rs4280405,2:239158541,T,C,rs4280405:0-71	51	86.0	0	71	71	rs4280405
chrX	5589691	5589760	seq_a,AX-33671301,Affx-19621779,rs4280405,2:239158541,T,C,rs4280405:2-71	49	85.6	2	71	69	rs4280405
chrX	20606200	20606269	seq_a,AX-33671301,Affx-19621779,rs4280405,2:239158541,T,C,rs4280405:2-71	49	85.6	2	71	69	rs4280405
chrX	26143269	26143338	seq_a,AX-33671301,Affx-19621779,rs4280405,2:239158541,T,C,rs4280405:2-71	49	85.6	2	71	69	rs4280405
chrX	40827375	40827481	seq_a,AX-33671301,Affx-19621779,rs4280405,2:239158541,T,C,rs4280405:0-71	52	87.4	0	71	71	rs4280405
chrX	90019079	90019148	seq_a,AX-33671301,Affx-19621779,rs4280405,2:239158541,T,C,rs4280405:2-71	49	85.6	2	71	69	rs4280405
chrX	96249630	96249699	seq_a,AX-33671301,Affx-19621779,rs4280405,2:239158541,T,C,rs4280405:2-71	49	85.6	2	71	69	rs4280405
chrX	105766159	105766230	seq_a,AX-33671301,Affx-19621779,rs4280405,2:239158541,T,C,rs4280405:0-71	49	84.6	0	71	71	rs4280405
chrX	25478605	25478674	seq_a,AX-33671301,Affx-19621779,rs4280405,2:239158541,T,C,rs4280405:2-71	47	84.1	2	71	69	rs4280405
chrX	27563827	27563898	seq_a,AX-33671301,Affx-19621779,rs4280405,2:239158541,T,C,rs4280405:0-71	47	83.1	0	71	71	rs4280405
chrX	35417577	35417646	seq_a,AX-33671301,Affx-19621779,rs4280405,2:239158541,T,C,rs4280405:2-71	47	84.1	2	71	69	rs4280405
chrY	18554403	18554468	seq_b,AX-33671301,Affx-19621779,rs4280405,2:239158541,T,C,rs4280405:2-67	47	86.2	2	67	65	rs4280405
chrY	59277941	59278012	seq_b,AX-33671301,Affx-19621779,rs4280405,2:239158541,T,C,rs4280405:0-71	47	83.1	0	71	71	rs4280405
chrY	15503529	15503600	seq_b,AX-33671301,Affx-19621779,rs4280405,2:239158541,T,C,rs4280405:0-71	45	81.7	0	71	71	rs4280405
chrY	22037681	22037750	seq_b,AX-33671301,Affx-19621779,rs4280405,2:239158541,T,C,rs4280405:2-71	43	81.2	2	71	69	rs4280405
chrY	18024594	18024656	seq_b,AX-33671301,Affx-19621779,rs4280405,2:239158541,T,C,rs4280405:9-71	42	83.9	9	71	62	rs4280405
chrY	16486641	16486712	seq_b,AX-33671301,Affx-19621779,rs4280405,2:239158541,T,C,rs4280405:0-71	39	77.5	0	71	71	rs4280405
chrY	16055679	16055741	seq_b,AX-33671301,Affx-19621779,rs4280405,2:239158541,T,C,rs4280405:9-71	38	80.7	9	71	62	rs4280405
chrY	5270297	5446077	seq_b,AX-33671301,Affx-19621779,rs4280405,2:239158541,T,C,rs4280405:2-71	49	94.6	2	71	69	rs4280405
chrY	7220023	7220073	seq_b,AX-33671301,Affx-19621779,rs4280405,2:239158541,T,C,rs4280405:2-52	30	80.0	2	52	50	rs4280405
chrY	17497857	17497886	seq_b,AX-33671301,Affx-19621779,rs4280405,2:239158541,T,C,rs4280405:2-31	25	93.2	2	31	29	rs4280405
chrY	3285403	3285432	seq_b,AX-33671301,Affx-19621779,rs4280405,2:239158541,T,C,rs4280405:2-31	25	93.2	2	31	29	rs4280405
chrY	7390437	7390462	seq_b,AX-33671301,Affx-19621779,rs4280405,2:239158541,T,C,rs4280405:0-25	21	92.0	0	25	25	rs4280405
chrY	9957640	9957662	seq_b,AX-33671301,Affx-19621779,rs4280405,2:239158541,T,C,rs4280405:9-31	20	95.5	9	31	22	rs4280405
chrX	33902380	33902449	seq_b,AX-33671301,Affx-19621779,rs4280405,2:239158541,T,C,rs4280405:2-71	55	89.9	2	71	69	rs4280405
chrX	15184345	15184416	seq_b,AX-33671301,Affx-19621779,rs4280405,2:239158541,T,C,rs4280405:0-71	51	86.0	0	71	71	rs4280405
chrX	69438446	69438517	seq_b,AX-33671301,Affx-19621779,rs4280405,2:239158541,T,C,rs4280405:0-71	51	86.0	0	71	71	rs4280405
chrX	4830572	4830643	seq_b,AX-33671301,Affx-19621779,rs4280405,2:239158541,T,C,rs4280405:0-71	49	84.6	0	71	71	rs4280405
chrX	47921178	47921249	seq_b,AX-33671301,Affx-19621779,rs4280405,2:239158541,T,C,rs4280405:0-71	49	84.6	0	71	71	rs4280405
chrX	55167555	55167624	seq_b,AX-33671301,Affx-19621779,rs4280405,2:239158541,T,C,rs4280405:2-71	49	85.6	2	71	69	rs4280405
chrX	146891607	146891678	seq_b,AX-33671301,Affx-19621779,rs4280405,2:239158541,T,C,rs4280405:0-71	49	84.6	0	71	71	rs4280405
chrX	112646237	112646305	seq_b,AX-33671301,Affx-19621779,rs4280405,2:239158541,T,C,rs4280405:3-71	48	85.3	3	71	68	rs4280405
chrX	28707535	28707604	seq_b,AX-33671301,Affx-19621779,rs4280405,2:239158541,T,C,rs4280405:2-71	47	84.1	2	71	69	rs4280405
chrX	31538535	31538602	seq_b,AX-33671301,Affx-19621779,rs4280405,2:239158541,T,C,rs4280405:0-67	47	85.1	0	67	67	rs4280405
chrX	33321880	33321949	seq_b,AX-33671301,Affx-19621779,rs4280405,2:239158541,T,C,rs4280405:2-71	47	84.1	2	71	69	rs4280405
chrX	99586802	99586867	seq_b,AX-33671301,Affx-19621779,rs4280405,2:239158541,T,C,rs4280405:6-71	47	86.2	6	71	65	rs4280405
chrX	99713746	99713813	seq_b,AX-33671301,Affx-19621779,rs4280405,2:239158541,T,C,rs4280405:0-67	47	85.1	0	67	67	rs4280405
chrX	137711750	137711819	seq_b,AX-33671301,Affx-19621779,rs4280405,2:239158541,T,C,rs4280405:2-71	47	84.1	2	71	69	rs4280405
chrX	155174935	155175006	seq_b,AX-33671301,Affx-19621779,rs4280405,2:239158541,T,C,rs4280405:0-71	47	83.1	0	71	71	rs4280405
chrX	142075304	142075372	seq_b,AX-33671301,Affx-19621779,rs4280405,2:239158541,T,C,rs4280405:3-71	46	83.9	3	71	68	rs4280405
chrY	4214229	4214298	seq_b,AX-33671301,Affx-19621779,rs4280405,2:239158541,T,C,rs4280405:2-71	51	87.0	2	71	69	rs4280405
chrY	19403786	19403857	seq_b,AX-33671301,Affx-19621779,rs4280405,2:239158541,T,C,rs4280405:0-71	47	83.1	0	71	71	rs4280405
chrY	13993711	13993782	seq_b,AX-33671301,Affx-19621779,rs4280405,2:239158541,T,C,rs4280405:0-71	45	81.7	0	71	71	rs4280405
chrY	1838283	1838352	seq_b,AX-33671301,Affx-19621779,rs4280405,2:239158541,T,C,rs4280405:2-71	43	81.2	2	71	69	rs4280405
chrY	4720299	4722270	seq_b,AX-33671301,Affx-19621779,rs4280405,2:239158541,T,C,rs4280405:0-71	48	84.6	0	71	71	rs4280405
chrY	13197935	13198006	seq_b,AX-33671301,Affx-19621779,rs4280405,2:239158541,T,C,rs4280405:0-71	51	90.4	0	71	71	rs4280405
chrY	16450202	16450273	seq_b,AX-33671301,Affx-19621779,rs4280405,2:239158541,T,C,rs4280405:0-71	41	78.9	0	71	71	rs4280405
chrY	16177035	16177097	seq_b,AX-33671301,Affx-19621779,rs4280405,2:239158541,T,C,rs4280405:9-71	41	92.0	9	71	62	rs4280405
chrY	1619153	1619218	seq_b,AX-33671301,Affx-19621779,rs4280405,2:239158541,T,C,rs4280405:6-71	33	75.4	6	71	65	rs4280405
chrY	17276949	17276980	seq_b,AX-33671301,Affx-19621779,rs4280405,2:239158541,T,C,rs4280405:0-31	29	96.8	0	31	31	rs4280405
chrY	18129088	18129119	seq_b,AX-33671301,Affx-19621779,rs4280405,2:239158541,T,C,rs4280405:2-33	29	96.8	2	33	31	rs4280405
chrY	19149540	19149571	seq_b,AX-33671301,Affx-19621779,rs4280405,2:239158541,T,C,rs4280405:0-31	29	96.8	0	31	31	rs4280405
chrY	59163708	59163739	seq_b,AX-33671301,Affx-19621779,rs4280405,2:239158541,T,C,rs4280405:0-31	27	93.6	0	31	31	rs4280405
chrY	5921956	5921987	seq_b,AX-33671301,Affx-19621779,rs4280405,2:239158541,T,C,rs4280405:0-31	27	93.6	0	31	31	rs4280405
chrY	5056486	5056513	seq_b,AX-33671301,Affx-19621779,rs4280405,2:239158541,T,C,rs4280405:2-29	25	96.3	2	29	27	rs4280405
chrY	3030602	3030630	seq_b,AX-33671301,Affx-19621779,rs4280405,2:239158541,T,C,rs4280405:43-71	24	92.9	43	71	28	rs4280405
chrX	62249850	62249920	seq_b,AX-33671301,Affx-19621779,rs4280405,2:239158541,T,C,rs4280405:1-71	52	87.2	1	71	70	rs4280405
chrX	14535504	14535573	seq_b,AX-33671301,Affx-19621779,rs4280405,2:239158541,T,C,rs4280405:2-71	51	87.0	2	71	69	rs4280405
chrX	40827375	40827481	seq_b,AX-33671301,Affx-19621779,rs4280405,2:239158541,T,C,rs4280405:0-71	54	88.8	0	71	71	rs4280405
chrX	90019079	90019148	seq_b,AX-33671301,Affx-19621779,rs4280405,2:239158541,T,C,rs4280405:2-71	51	87.0	2	71	69	rs4280405
chrX	119808946	119809015	seq_b,AX-33671301,Affx-19621779,rs4280405,2:239158541,T,C,rs4280405:2-71	51	87.0	2	71	69	rs4280405
chrX	141615690	141615760	seq_b,AX-33671301,Affx-19621779,rs4280405,2:239158541,T,C,rs4280405:0-70	50	85.8	0	70	70	rs4280405
chrX	136976519	136976590	seq_b,AX-33671301,Affx-19621779,rs4280405,2:239158541,T,C,rs4280405:0-71	49	84.6	0	71	71	rs4280405
chrX	138366260	138366331	seq_b,AX-33671301,Affx-19621779,rs4280405,2:239158541,T,C,rs4280405:0-71	49	84.6	0	71	71	rs4280405
chrX	5589691	5589760	seq_b,AX-33671301,Affx-19621779,rs4280405,2:239158541,T,C,rs4280405:2-71	47	84.1	2	71	69	rs4280405
chrX	7274414	7274485	seq_b,AX-33671301,Affx-19621779,rs4280405,2:239158541,T,C,rs4280405:0-71	47	83.1	0	71	71	rs4280405
chrX	20606200	20606269	seq_b,AX-33671301,Affx-19621779,rs4280405,2:239158541,T,C,rs4280405:2-71	47	84.1	2	71	69	rs4280405
chrX	26143269	26143338	seq_b,AX-33671301,Affx-19621779,rs4280405,2:239158541,T,C,rs4280405:2-71	47	84.1	2	71	69	rs4280405
chrX	96249630	96249699	seq_b,AX-33671301,Affx-19621779,rs4280405,2:239158541,T,C,rs4280405:2-71	47	84.1	2	71	69	rs4280405
chrX	105766159	105766230	seq_b,AX-33671301,Affx-19621779,rs4280405,2:239158541,T,C,rs4280405:0-71	47	83.1	0	71	71	rs4280405
chrX	7750587	7750649	seq_b,AX-33671301,Affx-19621779,rs4280405,2:239158541,T,C,rs4280405:9-71	46	87.1	9	71	62	rs4280405
chrX	7497992	7498061	seq_b,AX-33671301,Affx-19621779,rs4280405,2:239158541,T,C,rs4280405:2-71	45	82.7	2	71	69	rs4280405
chrX	107818662	107818688	seq_a,AX-33671535,Affx-19622421,rs78839410,2:239189283,T,C,rs78839410:47-70	22	100.0	47	70	23	rs78839410
chrX	107818662	107818688	seq_b,AX-33671535,Affx-19622421,rs78839410,2:239189283,T,C,rs78839410:47-70	22	100.0	47	70	23	rs78839410
chrX	89836940	89836967	seq_a,AX-33671537,Affx-19622426,rs76282566,2:239189421,T,C,rs76282566:43-69	23	96.0	43	69	26	rs76282566
chrX	89836940	89836967	seq_b,AX-33671537,Affx-19622426,rs76282566,2:239189421,T,C,rs76282566:43-69	23	96.0	43	69	26	rs76282566
chrX	134654771	134654794	seq_a,AX-33671561,Affx-19622526,rs117093907,22:40528393,T,C,rs117093907:26-49	23	100.0	26	49	23	rs117093907
chrX	130104984	130105482	seq_a,AX-33671587,Affx-19622596,rs76784767,2:239196000,A,C,rs76784767:20-48	27	100.0	20	48	28	rs76784767
chrY	1962330	1962371	seq_a,AX-33671745,Affx-19623145,rs12692219,2:239216506,A,G,rs12692219:0-41	35	92.7	0	41	41	rs12692219
chrY	25434441	25434466	seq_a,AX-33671745,Affx-19623145,rs12692219,2:239216506,A,G,rs12692219:16-41	25	100.0	16	41	25	rs12692219
chrX	70427920	70427962	seq_a,AX-33671745,Affx-19623145,rs12692219,2:239216506,A,G,rs12692219:0-42	38	95.3	0	42	42	rs12692219
chrX	93465032	93465076	seq_a,AX-33671745,Affx-19623145,rs12692219,2:239216506,A,G,rs12692219:0-44	38	93.2	0	44	44	rs12692219
chrX	102849215	102849281	seq_a,AX-33671745,Affx-19623145,rs12692219,2:239216506,A,G,rs12692219:0-54	43	93.9	0	54	54	rs12692219
chrX	118880529	118880571	seq_a,AX-33671745,Affx-19623145,rs12692219,2:239216506,A,G,rs12692219:0-42	38	95.3	0	42	42	rs12692219
chrX	2012330	2012371	seq_a,AX-33671745,Affx-19623145,rs12692219,2:239216506,A,G,rs12692219:0-41	35	92.7	0	41	41	rs12692219
chrX	41769120	41769161	seq_a,AX-33671745,Affx-19623145,rs12692219,2:239216506,A,G,rs12692219:0-41	35	92.7	0	41	41	rs12692219
chrX	54395565	54395606	seq_a,AX-33671745,Affx-19623145,rs12692219,2:239216506,A,G,rs12692219:0-41	35	92.7	0	41	41	rs12692219
chrX	109163180	109163221	seq_a,AX-33671745,Affx-19623145,rs12692219,2:239216506,A,G,rs12692219:0-41	35	92.7	0	41	41	rs12692219
chrX	96000265	96000306	seq_a,AX-33671745,Affx-19623145,rs12692219,2:239216506,A,G,rs12692219:0-41	33	90.3	0	41	41	rs12692219
chrX	12672150	12672191	seq_a,AX-33671745,Affx-19623145,rs12692219,2:239216506,A,G,rs12692219:0-41	33	90.3	0	41	41	rs12692219
chrX	143837420	143837461	seq_a,AX-33671745,Affx-19623145,rs12692219,2:239216506,A,G,rs12692219:0-41	31	87.9	0	41	41	rs12692219
chrX	85953800	85953841	seq_a,AX-33671745,Affx-19623145,rs12692219,2:239216506,A,G,rs12692219:1-42	31	87.9	1	42	41	rs12692219
chrX	113709855	113709897	seq_a,AX-33671745,Affx-19623145,rs12692219,2:239216506,A,G,rs12692219:0-42	30	85.8	0	42	42	rs12692219
chrX	103827829	103827858	seq_a,AX-33671745,Affx-19623145,rs12692219,2:239216506,A,G,rs12692219:0-29	29	100.0	0	29	29	rs12692219
chrX	122974821	122974850	seq_a,AX-33671745,Affx-19623145,rs12692219,2:239216506,A,G,rs12692219:0-29	27	96.6	0	29	29	rs12692219
chrX	73554445	73554787	seq_a,AX-33671745,Affx-19623145,rs12692219,2:239216506,A,G,rs12692219:0-42	34	97.3	0	42	42	rs12692219
chrY	9157850	9157891	seq_a,AX-33671745,Affx-19623145,rs12692219,2:239216506,A,G,rs12692219:0-41	35	92.7	0	41	41	rs12692219
chrY	20458760	20458801	seq_a,AX-33671745,Affx-19623145,rs12692219,2:239216506,A,G,rs12692219:0-41	31	87.9	0	41	41	rs12692219
chrX	134528149	134528201	seq_a,AX-33671745,Affx-19623145,rs12692219,2:239216506,A,G,rs12692219:0-52	42	90.4	0	52	52	rs12692219
chrX	19998765	19998812	seq_a,AX-33671745,Affx-19623145,rs12692219,2:239216506,A,G,rs12692219:0-47	39	91.5	0	47	47	rs12692219
chrX	66586155	66586196	seq_a,AX-33671745,Affx-19623145,rs12692219,2:239216506,A,G,rs12692219:0-41	37	95.2	0	41	41	rs12692219
chrX	23775285	23775327	seq_a,AX-33671745,Affx-19623145,rs12692219,2:239216506,A,G,rs12692219:0-42	36	92.9	0	42	42	rs12692219
chrX	148891305	148891347	seq_a,AX-33671745,Affx-19623145,rs12692219,2:239216506,A,G,rs12692219:0-42	36	92.9	0	42	42	rs12692219
chrX	56881745	56881787	seq_a,AX-33671745,Affx-19623145,rs12692219,2:239216506,A,G,rs12692219:0-42	34	90.5	0	42	42	rs12692219
chrX	25365150	25365192	seq_a,AX-33671745,Affx-19623145,rs12692219,2:239216506,A,G,rs12692219:0-42	34	90.5	0	42	42	rs12692219
chrX	86944305	86944346	seq_a,AX-33671745,Affx-19623145,rs12692219,2:239216506,A,G,rs12692219:0-41	33	90.3	0	41	41	rs12692219
chrX	40065855	40065895	seq_a,AX-33671745,Affx-19623145,rs12692219,2:239216506,A,G,rs12692219:1-41	32	90.0	1	41	40	rs12692219
chrX	130025030	130025063	seq_a,AX-33671745,Affx-19623145,rs12692219,2:239216506,A,G,rs12692219:8-41	29	94.0	8	41	33	rs12692219
chrX	97760776	97760813	seq_a,AX-33671745,Affx-19623145,rs12692219,2:239216506,A,G,rs12692219:21-53	31	100.0	21	53	32	rs12692219
chrX	123302965	123302987	seq_a,AX-33671745,Affx-19623145,rs12692219,2:239216506,A,G,rs12692219:19-41	22	100.0	19	41	22	rs12692219
chrX	8461295	8461336	seq_b,AX-33671745,Affx-19623145,rs12692219,2:239216506,A,G,rs12692219:0-41	35	92.7	0	41	41	rs12692219
chrX	101179345	101179386	seq_b,AX-33671745,Affx-19623145,rs12692219,2:239216506,A,G,rs12692219:0-41	35	92.7	0	41	41	rs12692219
chrX	44484120	44484162	seq_b,AX-33671745,Affx-19623145,rs12692219,2:239216506,A,G,rs12692219:0-42	34	90.5	0	42	42	rs12692219
chrX	27381320	27381361	seq_b,AX-33671745,Affx-19623145,rs12692219,2:239216506,A,G,rs12692219:0-41	33	90.3	0	41	41	rs12692219
chrX	133900240	133900281	seq_b,AX-33671745,Affx-19623145,rs12692219,2:239216506,A,G,rs12692219:0-41	33	90.3	0	41	41	rs12692219
chrX	31381755	31381796	seq_b,AX-33671745,Affx-19623145,rs12692219,2:239216506,A,G,rs12692219:0-41	33	90.3	0	41	41	rs12692219
chrX	118953276	118953316	seq_b,AX-33671745,Affx-19623145,rs12692219,2:239216506,A,G,rs12692219:1-41	32	90.0	1	41	40	rs12692219
chrX	5512106	5512587	seq_b,AX-33671745,Affx-19623145,rs12692219,2:239216506,A,G,rs12692219:0-42	38	97.5	0	42	42	rs12692219
chrX	103827829	103827858	seq_b,AX-33671745,Affx-19623145,rs12692219,2:239216506,A,G,rs12692219:0-29	29	100.0	0	29	29	rs12692219
chrX	122974821	122974850	seq_b,AX-33671745,Affx-19623145,rs12692219,2:239216506,A,G,rs12692219:0-29	27	96.6	0	29	29	rs12692219
chrX	41468628	41469112	seq_b,AX-33671745,Affx-19623145,rs12692219,2:239216506,A,G,rs12692219:0-42	34	97.3	0	42	42	rs12692219
chrY	1416955	1416996	seq_b,AX-33671745,Affx-19623145,rs12692219,2:239216506,A,G,rs12692219:0-41	35	92.7	0	41	41	rs12692219
chrX	41099467	41099512	seq_b,AX-33671745,Affx-19623145,rs12692219,2:239216506,A,G,rs12692219:0-45	39	93.4	0	45	45	rs12692219
chrX	86634489	86634551	seq_b,AX-33671745,Affx-19623145,rs12692219,2:239216506,A,G,rs12692219:0-52	41	90.4	0	52	52	rs12692219
chrX	134016950	134016991	seq_b,AX-33671745,Affx-19623145,rs12692219,2:239216506,A,G,rs12692219:0-41	35	92.7	0	41	41	rs12692219
chrX	17017885	17017926	seq_b,AX-33671745,Affx-19623145,rs12692219,2:239216506,A,G,rs12692219:0-41	35	92.7	0	41	41	rs12692219
chrX	1466955	1466996	seq_b,AX-33671745,Affx-19623145,rs12692219,2:239216506,A,G,rs12692219:0-41	35	92.7	0	41	41	rs12692219
chrX	136381774	136381816	seq_b,AX-33671745,Affx-19623145,rs12692219,2:239216506,A,G,rs12692219:0-42	34	90.5	0	42	42	rs12692219
chrX	23870430	23870472	seq_b,AX-33671745,Affx-19623145,rs12692219,2:239216506,A,G,rs12692219:0-42	34	90.5	0	42	42	rs12692219
chrX	130025030	130025063	seq_b,AX-33671745,Affx-19623145,rs12692219,2:239216506,A,G,rs12692219:8-41	31	97.0	8	41	33	rs12692219
chrX	67098206	67098239	seq_a,AX-33671779,Affx-19623288,rs72978053,2:239221712,T,G,rs72978053:30-63	31	97.0	30	63	33	rs72978053
chrX	108123309	108123358	seq_a,AX-33671779,Affx-19623288,rs72978053,2:239221712,T,G,rs72978053:4-59	32	77.8	4	59	55	rs72978053
chrX	33315998	33316025	seq_a,AX-33671779,Affx-19623288,rs72978053,2:239221712,T,G,rs72978053:30-65	24	69.3	30	65	35	rs72978053
chrX	51606111	51606171	seq_a,AX-33671779,Affx-19623288,rs72978053,2:239221712,T,G,rs72978053:4-63	46	89.9	4	63	59	rs72978053
chrX	104542860	104542893	seq_a,AX-33671779,Affx-19623288,rs72978053,2:239221712,T,G,rs72978053:30-63	25	87.9	30	63	33	rs72978053
chrX	15608064	15608084	seq_a,AX-33671779,Affx-19623288,rs72978053,2:239221712,T,G,rs72978053:39-59	20	100.0	39	59	20	rs72978053
chrX	67098206	67098239	seq_b,AX-33671779,Affx-19623288,rs72978053,2:239221712,T,G,rs72978053:30-63	29	94.0	30	63	33	rs72978053
chrX	15608064	15608084	seq_b,AX-33671779,Affx-19623288,rs72978053,2:239221712,T,G,rs72978053:39-59	20	100.0	39	59	20	rs72978053
chrX	104542860	104542880	seq_b,AX-33671779,Affx-19623288,rs72978053,2:239221712,T,G,rs72978053:43-63	20	100.0	43	63	20	rs72978053
chrX	51606111	51606131	seq_b,AX-33671779,Affx-19623288,rs72978053,2:239221712,T,G,rs72978053:43-63	20	100.0	43	63	20	rs72978053
chrX	35963924	35963944	seq_a,AX-33671887,Affx-19623793,rs12477345,2:239242967,T,C,rs12477345:1-21	20	100.0	1	21	20	rs12477345
chrX	116663496	116663516	seq_a,AX-33671887,Affx-19623793,rs12477345,2:239242967,T,C,rs12477345:13-33	20	100.0	13	33	20	rs12477345
chrX	35963924	35963944	seq_b,AX-33671887,Affx-19623793,rs12477345,2:239242967,T,C,rs12477345:1-21	20	100.0	1	21	20	rs12477345
chrX	116663496	116663516	seq_b,AX-33671887,Affx-19623793,rs12477345,2:239242967,T,C,rs12477345:13-33	20	100.0	13	33	20	rs12477345
chrX	121000991	121001037	seq_a,AX-33672009,Affx-19624347,rs72980197,2:239268619,T,G,rs72980197:11-57	38	91.4	11	57	46	rs72980197
chrX	144875049	144875076	seq_a,AX-33672213,Affx-19625437,rs75804782,2:239316043,T,C,rs75804782:18-52	24	73.1	18	52	34	rs75804782
chrX	5232265	5232296	seq_a,AX-33672829,Affx-19627264,rs9607701,22:40739116,A,G,rs9607701:40-71	27	93.6	40	71	31	rs9607701
chrX	15934405	15934425	seq_a,AX-33672829,Affx-19627264,rs9607701,22:40739116,A,G,rs9607701:38-58	20	100.0	38	58	20	rs9607701
chrX	5232265	5232296	seq_b,AX-33672829,Affx-19627264,rs9607701,22:40739116,A,G,rs9607701:40-71	27	93.6	40	71	31	rs9607701
chrX	15934405	15934425	seq_b,AX-33672829,Affx-19627264,rs9607701,22:40739116,A,G,rs9607701:38-58	20	100.0	38	58	20	rs9607701
chrY	13313601	13313621	seq_a,AX-33673131,Affx-19628097,rs28676471,22:40775481,A,C,rs28676471:46-66	20	100.0	46	66	20	rs28676471
chrY	13313601	13313621	seq_b,AX-33673131,Affx-19628097,rs28676471,22:40775481,A,C,rs28676471:46-66	20	100.0	46	66	20	rs28676471
chrX	122966330	122966358	seq_a,AX-33673151,Affx-19628202,rs73167017,22:40779964,A,G,rs73167017:43-71	24	92.9	43	71	28	rs73167017
chrX	11531998	11532163	seq_a,AX-33673151,Affx-19628202,rs73167017,22:40779964,A,G,rs73167017:41-71	27	96.7	41	71	30	rs73167017
chrX	122966330	122966358	seq_b,AX-33673151,Affx-19628202,rs73167017,22:40779964,A,G,rs73167017:43-71	24	92.9	43	71	28	rs73167017
chrX	11531998	11532163	seq_b,AX-33673151,Affx-19628202,rs73167017,22:40779964,A,G,rs73167017:41-71	27	96.7	41	71	30	rs73167017
chrX	125414857	125414887	seq_b,AX-33673311,Affx-19628616,rs78675381,2:239464785,T,C,rs78675381:34-57	22	100.0	34	57	23	rs78675381
chrY	1489761	1489793	seq_a,AX-33674337,Affx-19631547,rs73169008,22:40919419,C,G,rs73169008:33-65	28	93.8	33	65	32	rs73169008
chrX	96417559	96417614	seq_a,AX-33674337,Affx-19631547,rs73169008,22:40919419,C,G,rs73169008:16-71	37	83.7	16	71	55	rs73169008
chrX	10978499	10978544	seq_a,AX-33674337,Affx-19631547,rs73169008,22:40919419,C,G,rs73169008:26-71	35	88.9	26	71	45	rs73169008
chrX	19922352	19922397	seq_a,AX-33674337,Affx-19631547,rs73169008,22:40919419,C,G,rs73169008:26-71	35	88.9	26	71	45	rs73169008
chrX	9067079	9067118	seq_a,AX-33674337,Affx-19631547,rs73169008,22:40919419,C,G,rs73169008:32-71	31	89.8	32	71	39	rs73169008
chrX	41491255	41491294	seq_a,AX-33674337,Affx-19631547,rs73169008,22:40919419,C,G,rs73169008:32-71	31	89.8	32	71	39	rs73169008
chrX	71924504	71924543	seq_a,AX-33674337,Affx-19631547,rs73169008,22:40919419,C,G,rs73169008:32-71	31	89.8	32	71	39	rs73169008
chrX	110165258	110165292	seq_a,AX-33674337,Affx-19631547,rs73169008,22:40919419,C,G,rs73169008:28-62	30	94.2	28	62	34	rs73169008
chrX	69545199	69545232	seq_a,AX-33674337,Affx-19631547,rs73169008,22:40919419,C,G,rs73169008:32-65	29	94.0	32	65	33	rs73169008
chrX	1539761	1539793	seq_a,AX-33674337,Affx-19631547,rs73169008,22:40919419,C,G,rs73169008:33-65	28	93.8	33	65	32	rs73169008
chrX	54370160	54370188	seq_a,AX-33674337,Affx-19631547,rs73169008,22:40919419,C,G,rs73169008:26-54	28	100.0	26	54	28	rs73169008
chrX	52625275	52625308	seq_a,AX-33674337,Affx-19631547,rs73169008,22:40919419,C,G,rs73169008:32-65	27	91.0	32	65	33	rs73169008
chrX	107214110	107214143	seq_a,AX-33674337,Affx-19631547,rs73169008,22:40919419,C,G,rs73169008:38-71	27	91.0	38	71	33	rs73169008
chrX	17126112	17126143	seq_a,AX-33674337,Affx-19631547,rs73169008,22:40919419,C,G,rs73169008:34-65	25	90.4	34	65	31	rs73169008
chrX	20846455	20846478	seq_a,AX-33674337,Affx-19631547,rs73169008,22:40919419,C,G,rs73169008:29-52	23	100.0	29	52	23	rs73169008
chrX	28706380	28706403	seq_a,AX-33674337,Affx-19631547,rs73169008,22:40919419,C,G,rs73169008:32-55	23	100.0	32	55	23	rs73169008
chrX	41229939	41229962	seq_a,AX-33674337,Affx-19631547,rs73169008,22:40919419,C,G,rs73169008:29-52	23	100.0	29	52	23	rs73169008
chrY	7391845	7391900	seq_a,AX-33674337,Affx-19631547,rs73169008,22:40919419,C,G,rs73169008:0-54	43	90.8	0	54	54	rs73169008
chrY	14504729	14504767	seq_a,AX-33674337,Affx-19631547,rs73169008,22:40919419,C,G,rs73169008:16-54	32	92.2	16	54	38	rs73169008
chrY	572223	572251	seq_a,AX-33674337,Affx-19631547,rs73169008,22:40919419,C,G,rs73169008:26-54	24	92.9	26	54	28	rs73169008
chrY	1477019	1477041	seq_a,AX-33674337,Affx-19631547,rs73169008,22:40919419,C,G,rs73169008:30-52	22	100.0	30	52	22	rs73169008
chrY	1477124	1477146	seq_a,AX-33674337,Affx-19631547,rs73169008,22:40919419,C,G,rs73169008:30-52	22	100.0	30	52	22	rs73169008
chrY	1477229	1477251	seq_a,AX-33674337,Affx-19631547,rs73169008,22:40919419,C,G,rs73169008:30-52	22	100.0	30	52	22	rs73169008
chrY	1477334	1477356	seq_a,AX-33674337,Affx-19631547,rs73169008,22:40919419,C,G,rs73169008:30-52	22	100.0	30	52	22	rs73169008
chrY	1477439	1477461	seq_a,AX-33674337,Affx-19631547,rs73169008,22:40919419,C,G,rs73169008:30-52	22	100.0	30	52	22	rs73169008
chrY	1477544	1477566	seq_a,AX-33674337,Affx-19631547,rs73169008,22:40919419,C,G,rs73169008:30-52	22	100.0	30	52	22	rs73169008
chrY	1477649	1477671	seq_a,AX-33674337,Affx-19631547,rs73169008,22:40919419,C,G,rs73169008:30-52	22	100.0	30	52	22	rs73169008
chrY	1479014	1479036	seq_a,AX-33674337,Affx-19631547,rs73169008,22:40919419,C,G,rs73169008:30-52	22	100.0	30	52	22	rs73169008
chrY	1478909	1478931	seq_a,AX-33674337,Affx-19631547,rs73169008,22:40919419,C,G,rs73169008:30-52	22	100.0	30	52	22	rs73169008
chrY	1478804	1478826	seq_a,AX-33674337,Affx-19631547,rs73169008,22:40919419,C,G,rs73169008:30-52	22	100.0	30	52	22	rs73169008
chrY	1478699	1478721	seq_a,AX-33674337,Affx-19631547,rs73169008,22:40919419,C,G,rs73169008:30-52	22	100.0	30	52	22	rs73169008
chrY	1478594	1478616	seq_a,AX-33674337,Affx-19631547,rs73169008,22:40919419,C,G,rs73169008:30-52	22	100.0	30	52	22	rs73169008
chrY	1478069	1478091	seq_a,AX-33674337,Affx-19631547,rs73169008,22:40919419,C,G,rs73169008:30-52	22	100.0	30	52	22	rs73169008
chrX	24050825	24050862	seq_a,AX-33674337,Affx-19631547,rs73169008,22:40919419,C,G,rs73169008:16-53	33	94.6	16	53	37	rs73169008
chrX	67544799	67544838	seq_a,AX-33674337,Affx-19631547,rs73169008,22:40919419,C,G,rs73169008:32-71	33	92.4	32	71	39	rs73169008
chrX	122597307	122597348	seq_a,AX-33674337,Affx-19631547,rs73169008,22:40919419,C,G,rs73169008:30-71	33	90.3	30	71	41	rs73169008
chrX	149980540	149980582	seq_a,AX-33674337,Affx-19631547,rs73169008,22:40919419,C,G,rs73169008:29-71	32	88.1	29	71	42	rs73169008
chrX	146077142	146077180	seq_a,AX-33674337,Affx-19631547,rs73169008,22:40919419,C,G,rs73169008:33-71	30	89.5	33	71	38	rs73169008
chrX	53914145	53914182	seq_a,AX-33674337,Affx-19631547,rs73169008,22:40919419,C,G,rs73169008:26-63	29	89.2	26	63	37	rs73169008
chrX	49876108	49876144	seq_a,AX-33674337,Affx-19631547,rs73169008,22:40919419,C,G,rs73169008:35-71	28	88.9	35	71	36	rs73169008
chrX	7108710	7108762	seq_a,AX-33674337,Affx-19631547,rs73169008,22:40919419,C,G,rs73169008:32-71	30	89.5	32	71	39	rs73169008
chrX	46475661	46475701	seq_a,AX-33674337,Affx-19631547,rs73169008,22:40919419,C,G,rs73169008:32-71	31	94.3	32	71	39	rs73169008
chrX	53202924	53202957	seq_a,AX-33674337,Affx-19631547,rs73169008,22:40919419,C,G,rs73169008:32-65	27	91.0	32	65	33	rs73169008
chrX	53549394	53549429	seq_a,AX-33674337,Affx-19631547,rs73169008,22:40919419,C,G,rs73169008:35-70	27	88.6	35	70	35	rs73169008
chrX	135403002	135403031	seq_a,AX-33674337,Affx-19631547,rs73169008,22:40919419,C,G,rs73169008:24-53	27	96.6	24	53	29	rs73169008
chrX	20128696	20128726	seq_a,AX-33674337,Affx-19631547,rs73169008,22:40919419,C,G,rs73169008:32-62	26	93.4	32	62	30	rs73169008
chrX	117457507	117457537	seq_a,AX-33674337,Affx-19631547,rs73169008,22:40919419,C,G,rs73169008:32-62	26	93.4	32	62	30	rs73169008
chrX	8119035	8119062	seq_a,AX-33674337,Affx-19631547,rs73169008,22:40919419,C,G,rs73169008:26-53	25	96.3	26	53	27	rs73169008
chrX	14937251	14937276	seq_a,AX-33674337,Affx-19631547,rs73169008,22:40919419,C,G,rs73169008:29-54	25	100.0	29	54	25	rs73169008
chrX	96417559	96417614	seq_b,AX-33674337,Affx-19631547,rs73169008,22:40919419,C,G,rs73169008:16-71	37	83.7	16	71	55	rs73169008
chrX	107214110	107214143	seq_b,AX-33674337,Affx-19631547,rs73169008,22:40919419,C,G,rs73169008:38-71	27	91.0	38	71	33	rs73169008
chrX	71924508	71924543	seq_b,AX-33674337,Affx-19631547,rs73169008,22:40919419,C,G,rs73169008:36-71	27	88.6	36	71	35	rs73169008
chrX	41491259	41491294	seq_b,AX-33674337,Affx-19631547,rs73169008,22:40919419,C,G,rs73169008:36-71	27	88.6	36	71	35	rs73169008
chrX	10978509	10978544	seq_b,AX-33674337,Affx-19631547,rs73169008,22:40919419,C,G,rs73169008:36-71	27	88.6	36	71	35	rs73169008
chrX	9067083	9067118	seq_b,AX-33674337,Affx-19631547,rs73169008,22:40919419,C,G,rs73169008:36-71	27	88.6	36	71	35	rs73169008
chrX	17126101	17126143	seq_b,AX-33674337,Affx-19631547,rs73169008,22:40919419,C,G,rs73169008:30-65	28	91.5	30	65	35	rs73169008
chrX	69545203	69545232	seq_b,AX-33674337,Affx-19631547,rs73169008,22:40919419,C,G,rs73169008:36-65	25	93.2	36	65	29	rs73169008
chrY	7391845	7391900	seq_b,AX-33674337,Affx-19631547,rs73169008,22:40919419,C,G,rs73169008:0-54	41	88.9	0	54	54	rs73169008
chrY	14504729	14504767	seq_b,AX-33674337,Affx-19631547,rs73169008,22:40919419,C,G,rs73169008:16-54	30	89.5	16	54	38	rs73169008
chrX	24050825	24050862	seq_b,AX-33674337,Affx-19631547,rs73169008,22:40919419,C,G,rs73169008:16-53	31	91.9	16	53	37	rs73169008
chrX	122597307	122597348	seq_b,AX-33674337,Affx-19631547,rs73169008,22:40919419,C,G,rs73169008:30-71	31	87.9	30	71	41	rs73169008
chrX	67544799	67544834	seq_b,AX-33674337,Affx-19631547,rs73169008,22:40919419,C,G,rs73169008:36-71	29	91.5	36	71	35	rs73169008
chrX	49876108	49876143	seq_b,AX-33674337,Affx-19631547,rs73169008,22:40919419,C,G,rs73169008:36-71	27	88.6	36	71	35	rs73169008
chrX	146077142	146077177	seq_b,AX-33674337,Affx-19631547,rs73169008,22:40919419,C,G,rs73169008:36-71	27	88.6	36	71	35	rs73169008
chrX	53549394	53549428	seq_b,AX-33674337,Affx-19631547,rs73169008,22:40919419,C,G,rs73169008:36-70	26	88.3	36	70	34	rs73169008
chrX	16926975	16927004	seq_b,AX-33674337,Affx-19631547,rs73169008,22:40919419,C,G,rs73169008:24-54	26	86.3	24	54	30	rs73169008
chrX	7108710	7108758	seq_b,AX-33674337,Affx-19631547,rs73169008,22:40919419,C,G,rs73169008:36-71	26	88.3	36	71	35	rs73169008
chrX	53202924	53202953	seq_b,AX-33674337,Affx-19631547,rs73169008,22:40919419,C,G,rs73169008:36-65	23	89.7	36	65	29	rs73169008
chrX	46475661	46475697	seq_b,AX-33674337,Affx-19631547,rs73169008,22:40919419,C,G,rs73169008:36-71	27	93.6	36	71	35	rs73169008
chrX	117457507	117457533	seq_b,AX-33674337,Affx-19631547,rs73169008,22:40919419,C,G,rs73169008:36-62	22	92.4	36	62	26	rs73169008
chrX	20128696	20128722	seq_b,AX-33674337,Affx-19631547,rs73169008,22:40919419,C,G,rs73169008:36-62	22	92.4	36	62	26	rs73169008
chrX	53914145	53914172	seq_b,AX-33674337,Affx-19631547,rs73169008,22:40919419,C,G,rs73169008:36-63	21	88.9	36	63	27	rs73169008
chrX	70975481	70975501	seq_b,AX-33674337,Affx-19631547,rs73169008,22:40919419,C,G,rs73169008:34-54	20	100.0	34	54	20	rs73169008
chrX	13107002	13107026	seq_b,AX-33674337,Affx-19631547,rs73169008,22:40919419,C,G,rs73169008:38-62	20	91.7	38	62	24	rs73169008
chrX	44579289	44579318	seq_a,AX-33674829,Affx-19633471,rs76204748,22:41009391,A,G,rs76204748:45-71	25	100.0	45	71	26	rs76204748
chrX	136195687	136195712	seq_a,AX-33674829,Affx-19633471,rs76204748,22:41009391,A,G,rs76204748:40-65	23	96.0	40	65	25	rs76204748
chrX	45880039	45880059	seq_a,AX-33674829,Affx-19633471,rs76204748,22:41009391,A,G,rs76204748:45-65	20	100.0	45	65	20	rs76204748
chrX	136195680	136195712	seq_b,AX-33674829,Affx-19633471,rs76204748,22:41009391,A,G,rs76204748:31-65	27	83.9	31	65	34	rs76204748
chrX	45880039	45880059	seq_b,AX-33674829,Affx-19633471,rs76204748,22:41009391,A,G,rs76204748:45-65	20	100.0	45	65	20	rs76204748
chrX	134519364	134519388	seq_a,AX-33674985,Affx-19633989,rs79349116,22:41029136,T,C,rs79349116:7-31	22	95.9	7	31	24	rs79349116
chrX	134519364	134519388	seq_b,AX-33674985,Affx-19633989,rs79349116,22:41029136,T,C,rs79349116:7-31	22	95.9	7	31	24	rs79349116
chrX	84447985	84448079	seq_a,AX-33675589,Affx-19636059,rs72988237,2:239791071,T,G,rs72988237:0-26	23	96.2	0	26	26	rs72988237
chrX	84447985	84448079	seq_b,AX-33675589,Affx-19636059,rs72988237,2:239791071,T,G,rs72988237:0-26	23	96.2	0	26	26	rs72988237
chrX	129319662	129319686	seq_b,AX-33675677,Affx-19636228,rs72988250,2:239798225,T,C,rs72988250:23-46	22	100.0	23	46	23	rs72988250
chrX	145839404	145839441	seq_a,AX-33675759,Affx-19636429,rs35481964,22:41143058,A,G,rs35481964:4-41	31	91.9	4	41	37	rs35481964
chrX	10656860	10656895	seq_a,AX-33675759,Affx-19636429,rs35481964,22:41143058,A,G,rs35481964:4-39	31	94.3	4	39	35	rs35481964
chrY	59262192	59262238	seq_b,AX-33675759,Affx-19636429,rs35481964,22:41143058,A,G,rs35481964:19-58	33	94.6	19	58	39	rs35481964
chrX	155159186	155159232	seq_b,AX-33675759,Affx-19636429,rs35481964,22:41143058,A,G,rs35481964:19-58	33	94.6	19	58	39	rs35481964
chrX	150898538	150898561	seq_b,AX-33675837,Affx-19636721,rs28533806,2:239832682,T,C,rs28533806:15-37	21	100.0	15	37	22	rs28533806
chrY	3335325	3335354	seq_a,AX-33675841,Affx-19636729,rs3935424,2:239832989,A,G,rs3935424:19-49	26	86.3	19	49	30	rs3935424
chrX	89067541	89067570	seq_a,AX-33675841,Affx-19636729,rs3935424,2:239832989,A,G,rs3935424:19-49	26	86.3	19	49	30	rs3935424
chrY	3335325	3335354	seq_b,AX-33675841,Affx-19636729,rs3935424,2:239832989,A,G,rs3935424:19-49	24	82.8	19	49	30	rs3935424
chrX	84093612	84093663	seq_a,AX-33676077,Affx-19637342,rs74000347,2:239854495,T,C,rs74000347:20-71	39	88.3	20	71	51	rs74000347
chrX	40761976	40762030	seq_a,AX-33676077,Affx-19637342,rs74000347,2:239854495,T,C,rs74000347:19-71	37	86.3	19	71	52	rs74000347
chrX	69816820	69816840	seq_a,AX-33676077,Affx-19637342,rs74000347,2:239854495,T,C,rs74000347:42-62	20	100.0	42	62	20	rs74000347
chrX	139750281	139750302	seq_a,AX-33676077,Affx-19637342,rs74000347,2:239854495,T,C,rs74000347:41-62	21	100.0	41	62	21	rs74000347
chrX	84093612	84093663	seq_b,AX-33676077,Affx-19637342,rs74000347,2:239854495,T,C,rs74000347:20-71	39	88.3	20	71	51	rs74000347
chrX	40761976	40762030	seq_b,AX-33676077,Affx-19637342,rs74000347,2:239854495,T,C,rs74000347:19-71	39	88.3	19	71	52	rs74000347
chrX	69816820	69816840	seq_b,AX-33676077,Affx-19637342,rs74000347,2:239854495,T,C,rs74000347:42-62	20	100.0	42	62	20	rs74000347
chrX	68555169	68555201	seq_b,AX-33676077,Affx-19637342,rs74000347,2:239854495,T,C,rs74000347:30-62	27	96.6	30	62	32	rs74000347
chrX	139750281	139750302	seq_b,AX-33676077,Affx-19637342,rs74000347,2:239854495,T,C,rs74000347:41-62	21	100.0	41	62	21	rs74000347
chrY	1483088	1483143	seq_a,AX-33676205,Affx-19637746,rs78791529,2:239869732,T,C,rs78791529:8-61	43	92.2	8	61	53	rs78791529
chrY	14118134	14118189	seq_a,AX-33676205,Affx-19637746,rs78791529,2:239869732,T,C,rs78791529:8-61	43	92.2	8	61	53	rs78791529
chrY	576822	577227	seq_a,AX-33676205,Affx-19637746,rs78791529,2:239869732,T,C,rs78791529:1-61	46	94.5	1	61	60	rs78791529
chrY	1315600	1315650	seq_a,AX-33676205,Affx-19637746,rs78791529,2:239869732,T,C,rs78791529:8-56	40	93.5	8	56	48	rs78791529
chrY	1165149	1165188	seq_a,AX-33676205,Affx-19637746,rs78791529,2:239869732,T,C,rs78791529:8-45	32	94.5	8	45	37	rs78791529
chrY	577172	577316	seq_a,AX-33676205,Affx-19637746,rs78791529,2:239869732,T,C,rs78791529:8-61	36	92.9	8	61	53	rs78791529
chrY	577352	577405	seq_a,AX-33676205,Affx-19637746,rs78791529,2:239869732,T,C,rs78791529:10-61	34	92.5	10	61	51	rs78791529
chrY	176698	176727	seq_a,AX-33676205,Affx-19637746,rs78791529,2:239869732,T,C,rs78791529:8-37	27	96.6	8	37	29	rs78791529
chrY	177038	177067	seq_a,AX-33676205,Affx-19637746,rs78791529,2:239869732,T,C,rs78791529:8-37	27	96.6	8	37	29	rs78791529
chrY	177377	177406	seq_a,AX-33676205,Affx-19637746,rs78791529,2:239869732,T,C,rs78791529:8-37	27	96.6	8	37	29	rs78791529
chrY	725198	725227	seq_a,AX-33676205,Affx-19637746,rs78791529,2:239869732,T,C,rs78791529:8-37	27	96.6	8	37	29	rs78791529
chrY	725537	725566	seq_a,AX-33676205,Affx-19637746,rs78791529,2:239869732,T,C,rs78791529:8-37	27	96.6	8	37	29	rs78791529
chrY	1272200	1272229	seq_a,AX-33676205,Affx-19637746,rs78791529,2:239869732,T,C,rs78791529:8-37	27	96.6	8	37	29	rs78791529
chrY	1496114	1496143	seq_a,AX-33676205,Affx-19637746,rs78791529,2:239869732,T,C,rs78791529:8-37	27	96.6	8	37	29	rs78791529
chrY	1832324	1832353	seq_a,AX-33676205,Affx-19637746,rs78791529,2:239869732,T,C,rs78791529:8-37	27	96.6	8	37	29	rs78791529
chrY	1272533	1272561	seq_a,AX-33676205,Affx-19637746,rs78791529,2:239869732,T,C,rs78791529:8-36	26	96.5	8	36	28	rs78791529
chrX	1533088	1533143	seq_a,AX-33676205,Affx-19637746,rs78791529,2:239869732,T,C,rs78791529:8-61	43	92.2	8	61	53	rs78791529
chrX	626822	627227	seq_a,AX-33676205,Affx-19637746,rs78791529,2:239869732,T,C,rs78791529:1-61	46	94.5	1	61	60	rs78791529
chrX	1365600	1365650	seq_a,AX-33676205,Affx-19637746,rs78791529,2:239869732,T,C,rs78791529:8-56	40	93.5	8	56	48	rs78791529
chrX	3601090	3601145	seq_a,AX-33676205,Affx-19637746,rs78791529,2:239869732,T,C,rs78791529:8-61	39	95.4	8	61	53	rs78791529
chrX	1215149	1215188	seq_a,AX-33676205,Affx-19637746,rs78791529,2:239869732,T,C,rs78791529:8-45	32	94.5	8	45	37	rs78791529
chrX	627172	627316	seq_a,AX-33676205,Affx-19637746,rs78791529,2:239869732,T,C,rs78791529:8-61	36	92.9	8	61	53	rs78791529
chrX	627352	627405	seq_a,AX-33676205,Affx-19637746,rs78791529,2:239869732,T,C,rs78791529:10-61	34	92.5	10	61	51	rs78791529
chrX	3221568	3221605	seq_a,AX-33676205,Affx-19637746,rs78791529,2:239869732,T,C,rs78791529:8-43	30	94.2	8	43	35	rs78791529
chrX	226698	226727	seq_a,AX-33676205,Affx-19637746,rs78791529,2:239869732,T,C,rs78791529:8-37	27	96.6	8	37	29	rs78791529
chrX	227038	227067	seq_a,AX-33676205,Affx-19637746,rs78791529,2:239869732,T,C,rs78791529:8-37	27	96.6	8	37	29	rs78791529
chrX	227377	227406	seq_a,AX-33676205,Affx-19637746,rs78791529,2:239869732,T,C,rs78791529:8-37	27	96.6	8	37	29	rs78791529
chrX	775198	775227	seq_a,AX-33676205,Affx-19637746,rs78791529,2:239869732,T,C,rs78791529:8-37	27	96.6	8	37	29	rs78791529
chrX	775537	775566	seq_a,AX-33676205,Affx-19637746,rs78791529,2:239869732,T,C,rs78791529:8-37	27	96.6	8	37	29	rs78791529
chrX	1322200	1322229	seq_a,AX-33676205,Affx-19637746,rs78791529,2:239869732,T,C,rs78791529:8-37	27	96.6	8	37	29	rs78791529
chrX	1546114	1546143	seq_a,AX-33676205,Affx-19637746,rs78791529,2:239869732,T,C,rs78791529:8-37	27	96.6	8	37	29	rs78791529
chrX	1882324	1882353	seq_a,AX-33676205,Affx-19637746,rs78791529,2:239869732,T,C,rs78791529:8-37	27	96.6	8	37	29	rs78791529
chrY	672616	672679	seq_a,AX-33676205,Affx-19637746,rs78791529,2:239869732,T,C,rs78791529:1-61	43	93.9	1	61	60	rs78791529
chrY	7166063	7166118	seq_a,AX-33676205,Affx-19637746,rs78791529,2:239869732,T,C,rs78791529:8-61	39	95.4	8	61	53	rs78791529
chrY	1524333	1524377	seq_a,AX-33676205,Affx-19637746,rs78791529,2:239869732,T,C,rs78791529:12-54	33	90.3	12	54	42	rs78791529
chrY	620689	620724	seq_a,AX-33676205,Affx-19637746,rs78791529,2:239869732,T,C,rs78791529:3-37	31	97.1	3	37	34	rs78791529
chrY	498597	498626	seq_a,AX-33676205,Affx-19637746,rs78791529,2:239869732,T,C,rs78791529:8-37	29	100.0	8	37	29	rs78791529
chrY	1928358	1928408	seq_a,AX-33676205,Affx-19637746,rs78791529,2:239869732,T,C,rs78791529:8-56	34	94.8	8	56	48	rs78791529
chrY	121167	121196	seq_a,AX-33676205,Affx-19637746,rs78791529,2:239869732,T,C,rs78791529:8-37	27	96.6	8	37	29	rs78791529
chrY	154657	154686	seq_a,AX-33676205,Affx-19637746,rs78791529,2:239869732,T,C,rs78791529:8-37	27	96.6	8	37	29	rs78791529
chrY	385322	385351	seq_a,AX-33676205,Affx-19637746,rs78791529,2:239869732,T,C,rs78791529:8-37	27	96.6	8	37	29	rs78791529
chrY	385679	385708	seq_a,AX-33676205,Affx-19637746,rs78791529,2:239869732,T,C,rs78791529:8-37	27	96.6	8	37	29	rs78791529
chrY	386021	386050	seq_a,AX-33676205,Affx-19637746,rs78791529,2:239869732,T,C,rs78791529:8-37	27	96.6	8	37	29	rs78791529
chrY	672976	673005	seq_a,AX-33676205,Affx-19637746,rs78791529,2:239869732,T,C,rs78791529:8-37	27	96.6	8	37	29	rs78791529
chrY	779639	779668	seq_a,AX-33676205,Affx-19637746,rs78791529,2:239869732,T,C,rs78791529:8-37	27	96.6	8	37	29	rs78791529
chrY	837266	837295	seq_a,AX-33676205,Affx-19637746,rs78791529,2:239869732,T,C,rs78791529:8-37	27	96.6	8	37	29	rs78791529
chrY	972377	972406	seq_a,AX-33676205,Affx-19637746,rs78791529,2:239869732,T,C,rs78791529:8-37	27	96.6	8	37	29	rs78791529
chrY	1532264	1532293	seq_a,AX-33676205,Affx-19637746,rs78791529,2:239869732,T,C,rs78791529:8-37	27	96.6	8	37	29	rs78791529
chrX	722616	722679	seq_a,AX-33676205,Affx-19637746,rs78791529,2:239869732,T,C,rs78791529:1-61	43	93.9	1	61	60	rs78791529
chrX	1574333	1574377	seq_a,AX-33676205,Affx-19637746,rs78791529,2:239869732,T,C,rs78791529:12-54	33	90.3	12	54	42	rs78791529
chrX	670689	670724	seq_a,AX-33676205,Affx-19637746,rs78791529,2:239869732,T,C,rs78791529:3-37	31	97.1	3	37	34	rs78791529
chrX	548597	548626	seq_a,AX-33676205,Affx-19637746,rs78791529,2:239869732,T,C,rs78791529:8-37	29	100.0	8	37	29	rs78791529
chrX	3138734	3138763	seq_a,AX-33676205,Affx-19637746,rs78791529,2:239869732,T,C,rs78791529:8-37	29	100.0	8	37	29	rs78791529
chrX	1978358	1978408	seq_a,AX-33676205,Affx-19637746,rs78791529,2:239869732,T,C,rs78791529:8-56	34	94.8	8	56	48	rs78791529
chrX	171167	171196	seq_a,AX-33676205,Affx-19637746,rs78791529,2:239869732,T,C,rs78791529:8-37	27	96.6	8	37	29	rs78791529
chrX	204657	204686	seq_a,AX-33676205,Affx-19637746,rs78791529,2:239869732,T,C,rs78791529:8-37	27	96.6	8	37	29	rs78791529
chrX	435322	435351	seq_a,AX-33676205,Affx-19637746,rs78791529,2:239869732,T,C,rs78791529:8-37	27	96.6	8	37	29	rs78791529
chrX	435679	435708	seq_a,AX-33676205,Affx-19637746,rs78791529,2:239869732,T,C,rs78791529:8-37	27	96.6	8	37	29	rs78791529
chrX	436021	436050	seq_a,AX-33676205,Affx-19637746,rs78791529,2:239869732,T,C,rs78791529:8-37	27	96.6	8	37	29	rs78791529
chrX	722976	723005	seq_a,AX-33676205,Affx-19637746,rs78791529,2:239869732,T,C,rs78791529:8-37	27	96.6	8	37	29	rs78791529
chrX	829639	829668	seq_a,AX-33676205,Affx-19637746,rs78791529,2:239869732,T,C,rs78791529:8-37	27	96.6	8	37	29	rs78791529
chrX	887266	887295	seq_a,AX-33676205,Affx-19637746,rs78791529,2:239869732,T,C,rs78791529:8-37	27	96.6	8	37	29	rs78791529
chrX	1022377	1022406	seq_a,AX-33676205,Affx-19637746,rs78791529,2:239869732,T,C,rs78791529:8-37	27	96.6	8	37	29	rs78791529
chrX	1582264	1582293	seq_a,AX-33676205,Affx-19637746,rs78791529,2:239869732,T,C,rs78791529:8-37	27	96.6	8	37	29	rs78791529
chrY	576822	576857	seq_b,AX-33676205,Affx-19637746,rs78791529,2:239869732,T,C,rs78791529:1-35	31	97.1	1	35	34	rs78791529
chrY	1165149	1165188	seq_b,AX-33676205,Affx-19637746,rs78791529,2:239869732,T,C,rs78791529:8-45	30	94.2	8	45	37	rs78791529
chrY	1831995	1832024	seq_b,AX-33676205,Affx-19637746,rs78791529,2:239869732,T,C,rs78791529:8-37	27	96.6	8	37	29	rs78791529
chrY	2360432	2360461	seq_b,AX-33676205,Affx-19637746,rs78791529,2:239869732,T,C,rs78791529:8-37	27	96.6	8	37	29	rs78791529
chrY	176698	176725	seq_b,AX-33676205,Affx-19637746,rs78791529,2:239869732,T,C,rs78791529:8-35	25	96.3	8	35	27	rs78791529
chrY	177038	177065	seq_b,AX-33676205,Affx-19637746,rs78791529,2:239869732,T,C,rs78791529:8-35	25	96.3	8	35	27	rs78791529
chrY	177377	177404	seq_b,AX-33676205,Affx-19637746,rs78791529,2:239869732,T,C,rs78791529:8-35	25	96.3	8	35	27	rs78791529
chrY	577172	577199	seq_b,AX-33676205,Affx-19637746,rs78791529,2:239869732,T,C,rs78791529:8-35	25	96.3	8	35	27	rs78791529
chrY	725198	725225	seq_b,AX-33676205,Affx-19637746,rs78791529,2:239869732,T,C,rs78791529:8-35	25	96.3	8	35	27	rs78791529
chrY	725537	725564	seq_b,AX-33676205,Affx-19637746,rs78791529,2:239869732,T,C,rs78791529:8-35	25	96.3	8	35	27	rs78791529
chrY	1272200	1272227	seq_b,AX-33676205,Affx-19637746,rs78791529,2:239869732,T,C,rs78791529:8-35	25	96.3	8	35	27	rs78791529
chrY	1272533	1272560	seq_b,AX-33676205,Affx-19637746,rs78791529,2:239869732,T,C,rs78791529:8-35	25	96.3	8	35	27	rs78791529
chrY	1315600	1315627	seq_b,AX-33676205,Affx-19637746,rs78791529,2:239869732,T,C,rs78791529:8-35	25	96.3	8	35	27	rs78791529
chrY	1483088	1483115	seq_b,AX-33676205,Affx-19637746,rs78791529,2:239869732,T,C,rs78791529:8-35	25	96.3	8	35	27	rs78791529
chrY	1496114	1496141	seq_b,AX-33676205,Affx-19637746,rs78791529,2:239869732,T,C,rs78791529:8-35	25	96.3	8	35	27	rs78791529
chrY	1753407	1753434	seq_b,AX-33676205,Affx-19637746,rs78791529,2:239869732,T,C,rs78791529:8-35	25	96.3	8	35	27	rs78791529
chrX	626822	626857	seq_b,AX-33676205,Affx-19637746,rs78791529,2:239869732,T,C,rs78791529:1-35	31	97.1	1	35	34	rs78791529
chrX	3939912	3939966	seq_b,AX-33676205,Affx-19637746,rs78791529,2:239869732,T,C,rs78791529:9-61	35	92.7	9	61	52	rs78791529
chrX	3221568	3221605	seq_b,AX-33676205,Affx-19637746,rs78791529,2:239869732,T,C,rs78791529:8-43	30	94.3	8	43	35	rs78791529
chrX	1215149	1215188	seq_b,AX-33676205,Affx-19637746,rs78791529,2:239869732,T,C,rs78791529:8-45	30	94.2	8	45	37	rs78791529
chrX	1881995	1882024	seq_b,AX-33676205,Affx-19637746,rs78791529,2:239869732,T,C,rs78791529:8-37	27	96.6	8	37	29	rs78791529
chrX	2410432	2410461	seq_b,AX-33676205,Affx-19637746,rs78791529,2:239869732,T,C,rs78791529:8-37	27	96.6	8	37	29	rs78791529
chrX	3601090	3601117	seq_b,AX-33676205,Affx-19637746,rs78791529,2:239869732,T,C,rs78791529:8-35	27	100.0	8	35	27	rs78791529
chrX	226698	226725	seq_b,AX-33676205,Affx-19637746,rs78791529,2:239869732,T,C,rs78791529:8-35	25	96.3	8	35	27	rs78791529
chrX	227038	227065	seq_b,AX-33676205,Affx-19637746,rs78791529,2:239869732,T,C,rs78791529:8-35	25	96.3	8	35	27	rs78791529
chrX	227377	227404	seq_b,AX-33676205,Affx-19637746,rs78791529,2:239869732,T,C,rs78791529:8-35	25	96.3	8	35	27	rs78791529
chrX	627172	627199	seq_b,AX-33676205,Affx-19637746,rs78791529,2:239869732,T,C,rs78791529:8-35	25	96.3	8	35	27	rs78791529
chrX	775198	775225	seq_b,AX-33676205,Affx-19637746,rs78791529,2:239869732,T,C,rs78791529:8-35	25	96.3	8	35	27	rs78791529
chrX	775537	775564	seq_b,AX-33676205,Affx-19637746,rs78791529,2:239869732,T,C,rs78791529:8-35	25	96.3	8	35	27	rs78791529
chrX	1322200	1322227	seq_b,AX-33676205,Affx-19637746,rs78791529,2:239869732,T,C,rs78791529:8-35	25	96.3	8	35	27	rs78791529
chrX	1322533	1322560	seq_b,AX-33676205,Affx-19637746,rs78791529,2:239869732,T,C,rs78791529:8-35	25	96.3	8	35	27	rs78791529
chrX	1365600	1365627	seq_b,AX-33676205,Affx-19637746,rs78791529,2:239869732,T,C,rs78791529:8-35	25	96.3	8	35	27	rs78791529
chrY	672616	672679	seq_b,AX-33676205,Affx-19637746,rs78791529,2:239869732,T,C,rs78791529:1-61	41	93.7	1	61	60	rs78791529
chrY	620691	620724	seq_b,AX-33676205,Affx-19637746,rs78791529,2:239869732,T,C,rs78791529:3-35	29	96.9	3	35	32	rs78791529
chrY	1524333	1524377	seq_b,AX-33676205,Affx-19637746,rs78791529,2:239869732,T,C,rs78791529:12-54	31	89.8	12	54	42	rs78791529
chrY	498599	498626	seq_b,AX-33676205,Affx-19637746,rs78791529,2:239869732,T,C,rs78791529:8-35	27	100.0	8	35	27	rs78791529
chrY	7166091	7166118	seq_b,AX-33676205,Affx-19637746,rs78791529,2:239869732,T,C,rs78791529:8-35	27	100.0	8	35	27	rs78791529
chrY	121169	121196	seq_b,AX-33676205,Affx-19637746,rs78791529,2:239869732,T,C,rs78791529:8-35	25	96.3	8	35	27	rs78791529
chrY	154659	154686	seq_b,AX-33676205,Affx-19637746,rs78791529,2:239869732,T,C,rs78791529:8-35	25	96.3	8	35	27	rs78791529
chrY	385324	385351	seq_b,AX-33676205,Affx-19637746,rs78791529,2:239869732,T,C,rs78791529:8-35	25	96.3	8	35	27	rs78791529
chrY	385681	385708	seq_b,AX-33676205,Affx-19637746,rs78791529,2:239869732,T,C,rs78791529:8-35	25	96.3	8	35	27	rs78791529
chrY	386023	386050	seq_b,AX-33676205,Affx-19637746,rs78791529,2:239869732,T,C,rs78791529:8-35	25	96.3	8	35	27	rs78791529
chrY	672978	673005	seq_b,AX-33676205,Affx-19637746,rs78791529,2:239869732,T,C,rs78791529:8-35	25	96.3	8	35	27	rs78791529
chrY	779641	779668	seq_b,AX-33676205,Affx-19637746,rs78791529,2:239869732,T,C,rs78791529:8-35	25	96.3	8	35	27	rs78791529
chrY	837268	837295	seq_b,AX-33676205,Affx-19637746,rs78791529,2:239869732,T,C,rs78791529:8-35	25	96.3	8	35	27	rs78791529
chrY	972379	972406	seq_b,AX-33676205,Affx-19637746,rs78791529,2:239869732,T,C,rs78791529:8-35	25	96.3	8	35	27	rs78791529
chrY	1532266	1532293	seq_b,AX-33676205,Affx-19637746,rs78791529,2:239869732,T,C,rs78791529:8-35	25	96.3	8	35	27	rs78791529
chrY	1532609	1532636	seq_b,AX-33676205,Affx-19637746,rs78791529,2:239869732,T,C,rs78791529:8-35	25	96.3	8	35	27	rs78791529
chrX	3223246	3223301	seq_b,AX-33676205,Affx-19637746,rs78791529,2:239869732,T,C,rs78791529:8-61	45	94.2	8	61	53	rs78791529
chrX	722616	722679	seq_b,AX-33676205,Affx-19637746,rs78791529,2:239869732,T,C,rs78791529:1-61	41	93.7	1	61	60	rs78791529
chrX	670691	670724	seq_b,AX-33676205,Affx-19637746,rs78791529,2:239869732,T,C,rs78791529:3-35	29	96.9	3	35	32	rs78791529
chrX	1574333	1574377	seq_b,AX-33676205,Affx-19637746,rs78791529,2:239869732,T,C,rs78791529:12-54	31	89.8	12	54	42	rs78791529
chrX	548599	548626	seq_b,AX-33676205,Affx-19637746,rs78791529,2:239869732,T,C,rs78791529:8-35	27	100.0	8	35	27	rs78791529
chrX	3138736	3138763	seq_b,AX-33676205,Affx-19637746,rs78791529,2:239869732,T,C,rs78791529:8-35	27	100.0	8	35	27	rs78791529
chrX	152749515	152749570	seq_b,AX-33676205,Affx-19637746,rs78791529,2:239869732,T,C,rs78791529:7-61	34	97.3	7	61	54	rs78791529
chrX	150116019	150116045	seq_b,AX-33676205,Affx-19637746,rs78791529,2:239869732,T,C,rs78791529:4-30	26	100.0	4	30	26	rs78791529
chrX	171169	171196	seq_b,AX-33676205,Affx-19637746,rs78791529,2:239869732,T,C,rs78791529:8-35	25	96.3	8	35	27	rs78791529
chrX	204659	204686	seq_b,AX-33676205,Affx-19637746,rs78791529,2:239869732,T,C,rs78791529:8-35	25	96.3	8	35	27	rs78791529
chrX	435324	435351	seq_b,AX-33676205,Affx-19637746,rs78791529,2:239869732,T,C,rs78791529:8-35	25	96.3	8	35	27	rs78791529
chrX	435681	435708	seq_b,AX-33676205,Affx-19637746,rs78791529,2:239869732,T,C,rs78791529:8-35	25	96.3	8	35	27	rs78791529
chrX	436023	436050	seq_b,AX-33676205,Affx-19637746,rs78791529,2:239869732,T,C,rs78791529:8-35	25	96.3	8	35	27	rs78791529
chrX	722978	723005	seq_b,AX-33676205,Affx-19637746,rs78791529,2:239869732,T,C,rs78791529:8-35	25	96.3	8	35	27	rs78791529
chrX	829641	829668	seq_b,AX-33676205,Affx-19637746,rs78791529,2:239869732,T,C,rs78791529:8-35	25	96.3	8	35	27	rs78791529
chrX	887268	887295	seq_b,AX-33676205,Affx-19637746,rs78791529,2:239869732,T,C,rs78791529:8-35	25	96.3	8	35	27	rs78791529
chrY	18823239	18823326	seq_a,AX-33676239,Affx-19637870,rs74770429,22:41210141,T,C,rs74770429:9-71	30	96.9	9	71	62	rs74770429
chrY	18823239	18823326	seq_b,AX-33676239,Affx-19637870,rs74770429,22:41210141,T,C,rs74770429:9-71	36	95.0	9	71	62	rs74770429
chrY	16589784	16589830	seq_b,AX-33676243,Affx-19637901,rs79075595,2:239875918,T,G,rs79075595:30-57	24	96.2	30	57	27	rs79075595
chrX	121234728	121234789	seq_a,AX-33676289,Affx-19638086,rs72995100,2:239881673,T,G,rs72995100:11-71	48	91.6	11	71	60	rs72995100
chrX	75032318	75032375	seq_a,AX-33676289,Affx-19638086,rs72995100,2:239881673,T,G,rs72995100:14-71	44	89.3	14	71	57	rs72995100
chrX	8261452	8261506	seq_a,AX-33676289,Affx-19638086,rs72995100,2:239881673,T,G,rs72995100:20-71	41	92.0	20	71	51	rs72995100
chrX	146767265	146767321	seq_a,AX-33676289,Affx-19638086,rs72995100,2:239881673,T,G,rs72995100:14-71	44	90.4	14	71	57	rs72995100
chrX	102169593	102169656	seq_a,AX-33676289,Affx-19638086,rs72995100,2:239881673,T,G,rs72995100:14-71	44	92.4	14	71	57	rs72995100
chrX	56748836	56748891	seq_a,AX-33676289,Affx-19638086,rs72995100,2:239881673,T,G,rs72995100:16-71	43	92.0	16	71	55	rs72995100
chrX	92752624	92752667	seq_a,AX-33676289,Affx-19638086,rs72995100,2:239881673,T,G,rs72995100:20-62	35	92.9	20	62	42	rs72995100
chrX	132296899	132296943	seq_a,AX-33676289,Affx-19638086,rs72995100,2:239881673,T,G,rs72995100:16-59	30	91.7	16	59	43	rs72995100
chrX	132003326	132003353	seq_a,AX-33676289,Affx-19638086,rs72995100,2:239881673,T,G,rs72995100:33-59	25	100.0	33	59	26	rs72995100
chrX	98840268	98840294	seq_a,AX-33676289,Affx-19638086,rs72995100,2:239881673,T,G,rs72995100:45-71	24	96.2	45	71	26	rs72995100
chrX	86725141	86725167	seq_a,AX-33676289,Affx-19638086,rs72995100,2:239881673,T,G,rs72995100:45-71	24	96.2	45	71	26	rs72995100
chrX	84784090	84784116	seq_a,AX-33676289,Affx-19638086,rs72995100,2:239881673,T,G,rs72995100:39-65	24	96.2	39	65	26	rs72995100
chrX	81743860	81743886	seq_a,AX-33676289,Affx-19638086,rs72995100,2:239881673,T,G,rs72995100:45-71	24	96.2	45	71	26	rs72995100
chrX	64516430	64516456	seq_a,AX-33676289,Affx-19638086,rs72995100,2:239881673,T,G,rs72995100:45-71	24	96.2	45	71	26	rs72995100
chrX	122698005	122698027	seq_a,AX-33676289,Affx-19638086,rs72995100,2:239881673,T,G,rs72995100:45-67	20	95.5	45	67	22	rs72995100
chrX	93158562	93158635	seq_a,AX-33676289,Affx-19638086,rs72995100,2:239881673,T,G,rs72995100:0-71	53	88.8	0	71	71	rs72995100
chrX	88034993	88035058	seq_a,AX-33676289,Affx-19638086,rs72995100,2:239881673,T,G,rs72995100:3-71	52	85.8	3	71	68	rs72995100
chrX	77069142	77069211	seq_a,AX-33676289,Affx-19638086,rs72995100,2:239881673,T,G,rs72995100:0-71	53	83.9	0	71	71	rs72995100
chrX	42906872	42906928	seq_a,AX-33676289,Affx-19638086,rs72995100,2:239881673,T,G,rs72995100:14-71	49	91.0	14	71	57	rs72995100
chrX	39212768	39212825	seq_a,AX-33676289,Affx-19638086,rs72995100,2:239881673,T,G,rs72995100:16-71	45	92.8	16	71	55	rs72995100
chrX	95193321	95193379	seq_a,AX-33676289,Affx-19638086,rs72995100,2:239881673,T,G,rs72995100:14-71	44	94.0	14	71	57	rs72995100
chrX	80868867	80868916	seq_a,AX-33676289,Affx-19638086,rs72995100,2:239881673,T,G,rs72995100:21-71	42	89.6	21	71	50	rs72995100
chrX	43182385	43182434	seq_a,AX-33676289,Affx-19638086,rs72995100,2:239881673,T,G,rs72995100:22-71	40	91.7	22	71	49	rs72995100
chrX	62525398	62525466	seq_a,AX-33676289,Affx-19638086,rs72995100,2:239881673,T,G,rs72995100:0-71	48	84.0	0	71	71	rs72995100
chrX	56492103	56492155	seq_a,AX-33676289,Affx-19638086,rs72995100,2:239881673,T,G,rs72995100:14-66	39	93.5	14	66	52	rs72995100
chrX	120498880	120498925	seq_a,AX-33676289,Affx-19638086,rs72995100,2:239881673,T,G,rs72995100:27-71	35	91.0	27	71	44	rs72995100
chrX	29615750	29615789	seq_a,AX-33676289,Affx-19638086,rs72995100,2:239881673,T,G,rs72995100:27-65	31	92.2	27	65	38	rs72995100
chrX	81261471	81261503	seq_a,AX-33676289,Affx-19638086,rs72995100,2:239881673,T,G,rs72995100:38-70	28	93.8	38	70	32	rs72995100
chrX	74551236	74551269	seq_a,AX-33676289,Affx-19638086,rs72995100,2:239881673,T,G,rs72995100:37-71	28	87.5	37	71	34	rs72995100
chrX	75859575	75859607	seq_a,AX-33676289,Affx-19638086,rs72995100,2:239881673,T,G,rs72995100:35-71	29	78.2	35	71	36	rs72995100
chrX	85377989	85378011	seq_a,AX-33676289,Affx-19638086,rs72995100,2:239881673,T,G,rs72995100:45-67	20	95.5	45	67	22	rs72995100
chrX	146767265	146767321	seq_b,AX-33676289,Affx-19638086,rs72995100,2:239881673,T,G,rs72995100:14-71	39	89.2	14	71	57	rs72995100
chrX	8261472	8261506	seq_b,AX-33676289,Affx-19638086,rs72995100,2:239881673,T,G,rs72995100:37-71	30	94.2	37	71	34	rs72995100
chrX	102169593	102169656	seq_b,AX-33676289,Affx-19638086,rs72995100,2:239881673,T,G,rs72995100:14-71	38	91.4	14	71	57	rs72995100
chrX	121234756	121234789	seq_b,AX-33676289,Affx-19638086,rs72995100,2:239881673,T,G,rs72995100:38-71	29	94.0	38	71	33	rs72995100
chrX	75032341	75032375	seq_b,AX-33676289,Affx-19638086,rs72995100,2:239881673,T,G,rs72995100:37-71	28	91.2	37	71	34	rs72995100
chrX	56748865	56748891	seq_b,AX-33676289,Affx-19638086,rs72995100,2:239881673,T,G,rs72995100:45-71	24	96.2	45	71	26	rs72995100
chrX	98840268	98840294	seq_b,AX-33676289,Affx-19638086,rs72995100,2:239881673,T,G,rs72995100:45-71	24	96.2	45	71	26	rs72995100
chrX	86725141	86725167	seq_b,AX-33676289,Affx-19638086,rs72995100,2:239881673,T,G,rs72995100:45-71	24	96.2	45	71	26	rs72995100
chrX	84784090	84784116	seq_b,AX-33676289,Affx-19638086,rs72995100,2:239881673,T,G,rs72995100:39-65	24	96.2	39	65	26	rs72995100
chrX	81743860	81743886	seq_b,AX-33676289,Affx-19638086,rs72995100,2:239881673,T,G,rs72995100:45-71	24	96.2	45	71	26	rs72995100
chrX	64516430	64516456	seq_b,AX-33676289,Affx-19638086,rs72995100,2:239881673,T,G,rs72995100:45-71	24	96.2	45	71	26	rs72995100
chrX	92752642	92752667	seq_b,AX-33676289,Affx-19638086,rs72995100,2:239881673,T,G,rs72995100:37-62	23	96.0	37	62	25	rs72995100
chrX	132003331	132003353	seq_b,AX-33676289,Affx-19638086,rs72995100,2:239881673,T,G,rs72995100:37-59	22	100.0	37	59	22	rs72995100
chrX	85955893	85955916	seq_b,AX-33676289,Affx-19638086,rs72995100,2:239881673,T,G,rs72995100:40-63	21	95.7	40	63	23	rs72995100
chrX	122698005	122698027	seq_b,AX-33676289,Affx-19638086,rs72995100,2:239881673,T,G,rs72995100:45-67	20	95.5	45	67	22	rs72995100
chrX	77069142	77069211	seq_b,AX-33676289,Affx-19638086,rs72995100,2:239881673,T,G,rs72995100:0-71	50	83.9	0	71	71	rs72995100
chrX	88034993	88035058	seq_b,AX-33676289,Affx-19638086,rs72995100,2:239881673,T,G,rs72995100:3-71	47	84.3	3	71	68	rs72995100
chrX	42906872	42906928	seq_b,AX-33676289,Affx-19638086,rs72995100,2:239881673,T,G,rs72995100:14-71	43	89.6	14	71	57	rs72995100
chrX	39212768	39212825	seq_b,AX-33676289,Affx-19638086,rs72995100,2:239881673,T,G,rs72995100:16-71	38	93.2	16	71	55	rs72995100
chrX	80868867	80868901	seq_b,AX-33676289,Affx-19638086,rs72995100,2:239881673,T,G,rs72995100:37-71	32	97.1	37	71	34	rs72995100
chrX	81261471	81261515	seq_b,AX-33676289,Affx-19638086,rs72995100,2:239881673,T,G,rs72995100:27-70	34	90.5	27	70	43	rs72995100
chrX	43182385	43182419	seq_b,AX-33676289,Affx-19638086,rs72995100,2:239881673,T,G,rs72995100:37-71	30	94.2	37	71	34	rs72995100
chrX	93158562	93158595	seq_b,AX-33676289,Affx-19638086,rs72995100,2:239881673,T,G,rs72995100:38-71	29	94.0	38	71	33	rs72995100
chrX	120498880	120498914	seq_b,AX-33676289,Affx-19638086,rs72995100,2:239881673,T,G,rs72995100:37-71	28	91.2	37	71	34	rs72995100
chrX	56492103	56492132	seq_b,AX-33676289,Affx-19638086,rs72995100,2:239881673,T,G,rs72995100:37-66	27	96.6	37	66	29	rs72995100
chrX	74551236	74551269	seq_b,AX-33676289,Affx-19638086,rs72995100,2:239881673,T,G,rs72995100:37-71	28	87.5	37	71	34	rs72995100
chrX	75859575	75859601	seq_b,AX-33676289,Affx-19638086,rs72995100,2:239881673,T,G,rs72995100:45-71	24	96.2	45	71	26	rs72995100
chrX	62525398	62525424	seq_b,AX-33676289,Affx-19638086,rs72995100,2:239881673,T,G,rs72995100:45-71	24	96.2	45	71	26	rs72995100
chrX	29615750	29615778	seq_b,AX-33676289,Affx-19638086,rs72995100,2:239881673,T,G,rs72995100:37-65	24	92.9	37	65	28	rs72995100
chrX	85377989	85378011	seq_b,AX-33676289,Affx-19638086,rs72995100,2:239881673,T,G,rs72995100:45-67	20	95.5	45	67	22	rs72995100
chrX	40476187	40476211	seq_a,AX-33676401,Affx-19638424,rs62237004,22:41230003,A,G,rs62237004:47-71	24	100.0	47	71	24	rs62237004
chrY	1537090	1537114	seq_a,AX-33676401,Affx-19638424,rs62237004,22:41230003,A,G,rs62237004:47-71	24	100.0	47	71	24	rs62237004
chrX	77090090	77090114	seq_a,AX-33676401,Affx-19638424,rs62237004,22:41230003,A,G,rs62237004:47-71	24	100.0	47	71	24	rs62237004
chrX	1587090	1587114	seq_a,AX-33676401,Affx-19638424,rs62237004,22:41230003,A,G,rs62237004:47-71	24	100.0	47	71	24	rs62237004
chrX	40476187	40476211	seq_b,AX-33676401,Affx-19638424,rs62237004,22:41230003,A,G,rs62237004:47-71	24	100.0	47	71	24	rs62237004
chrX	74300697	74300717	seq_b,AX-33676401,Affx-19638424,rs62237004,22:41230003,A,G,rs62237004:16-36	20	100.0	16	36	20	rs62237004
chrY	1537090	1537114	seq_b,AX-33676401,Affx-19638424,rs62237004,22:41230003,A,G,rs62237004:47-71	24	100.0	47	71	24	rs62237004
chrX	77090090	77090114	seq_b,AX-33676401,Affx-19638424,rs62237004,22:41230003,A,G,rs62237004:47-71	24	100.0	47	71	24	rs62237004
chrX	1587090	1587114	seq_b,AX-33676401,Affx-19638424,rs62237004,22:41230003,A,G,rs62237004:47-71	24	100.0	47	71	24	rs62237004
chrY	7755143	7755178	seq_a,AX-33676463,Affx-19638622,rs118118082,2:239902997,A,G,rs118118082:36-71	29	91.5	36	71	35	rs118118082
chrX	57425573	57425670	seq_a,AX-33676463,Affx-19638622,rs118118082,2:239902997,A,G,rs118118082:0-71	58	91.6	0	71	71	rs118118082
chrX	65517498	65517569	seq_a,AX-33676463,Affx-19638622,rs118118082,2:239902997,A,G,rs118118082:0-71	53	87.4	0	71	71	rs118118082
chrX	79217943	79218013	seq_a,AX-33676463,Affx-19638622,rs118118082,2:239902997,A,G,rs118118082:0-70	58	91.5	0	70	70	rs118118082
chrX	46048356	46048422	seq_a,AX-33676463,Affx-19638622,rs118118082,2:239902997,A,G,rs118118082:0-66	54	91.0	0	66	66	rs118118082
chrY	7755139	7755178	seq_b,AX-33676463,Affx-19638622,rs118118082,2:239902997,A,G,rs118118082:32-71	33	92.4	32	71	39	rs118118082
chrX	57425573	57425670	seq_b,AX-33676463,Affx-19638622,rs118118082,2:239902997,A,G,rs118118082:0-71	60	93.0	0	71	71	rs118118082
chrX	131063506	131063571	seq_b,AX-33676463,Affx-19638622,rs118118082,2:239902997,A,G,rs118118082:0-65	55	92.4	0	65	65	rs118118082
chrX	65517498	65517569	seq_b,AX-33676463,Affx-19638622,rs118118082,2:239902997,A,G,rs118118082:0-71	55	88.8	0	71	71	rs118118082
chrX	106296760	106296794	seq_b,AX-33676463,Affx-19638622,rs118118082,2:239902997,A,G,rs118118082:32-66	32	97.1	32	66	34	rs118118082
chrX	79217943	79218013	seq_b,AX-33676463,Affx-19638622,rs118118082,2:239902997,A,G,rs118118082:0-70	60	92.9	0	70	70	rs118118082
chrX	105247468	105247539	seq_b,AX-33676463,Affx-19638622,rs118118082,2:239902997,A,G,rs118118082:0-71	57	90.2	0	71	71	rs118118082
chrX	46048356	46048422	seq_b,AX-33676463,Affx-19638622,rs118118082,2:239902997,A,G,rs118118082:0-66	56	92.5	0	66	66	rs118118082
chrX	139161544	139161578	seq_b,AX-33676463,Affx-19638622,rs118118082,2:239902997,A,G,rs118118082:32-66	30	94.2	32	66	34	rs118118082
chrY	3526880	3526919	seq_a,AX-33676567,Affx-19638977,rs74498394,2:239917138,A,C,rs74498394:30-69	31	89.8	30	69	39	rs74498394
chrX	3744961	3745024	seq_a,AX-33676567,Affx-19638977,rs74498394,2:239917138,A,C,rs74498394:0-63	47	87.4	0	63	63	rs74498394
chrX	3783376	3783439	seq_a,AX-33676567,Affx-19638977,rs74498394,2:239917138,A,C,rs74498394:0-63	47	87.4	0	63	63	rs74498394
chrX	3821803	3821866	seq_a,AX-33676567,Affx-19638977,rs74498394,2:239917138,A,C,rs74498394:0-63	47	87.4	0	63	63	rs74498394
chrX	70176691	70176741	seq_a,AX-33676567,Affx-19638977,rs74498394,2:239917138,A,C,rs74498394:21-71	38	88.0	21	71	50	rs74498394
chrX	28425412	28425450	seq_a,AX-33676567,Affx-19638977,rs74498394,2:239917138,A,C,rs74498394:31-69	36	97.4	31	69	38	rs74498394
chrX	142746437	142746482	seq_a,AX-33676567,Affx-19638977,rs74498394,2:239917138,A,C,rs74498394:30-71	32	90.3	30	71	41	rs74498394
chrX	108385992	108386027	seq_a,AX-33676567,Affx-19638977,rs74498394,2:239917138,A,C,rs74498394:34-69	29	91.5	34	69	35	rs74498394
chrX	63938796	63938831	seq_a,AX-33676567,Affx-19638977,rs74498394,2:239917138,A,C,rs74498394:34-70	30	85.8	34	70	36	rs74498394
chrX	69911260	69911289	seq_a,AX-33676567,Affx-19638977,rs74498394,2:239917138,A,C,rs74498394:39-68	27	96.6	39	68	29	rs74498394
chrX	123714055	123714083	seq_a,AX-33676567,Affx-19638977,rs74498394,2:239917138,A,C,rs74498394:41-69	26	96.5	41	69	28	rs74498394
chrX	33361384	33361413	seq_a,AX-33676567,Affx-19638977,rs74498394,2:239917138,A,C,rs74498394:40-70	26	86.3	40	70	30	rs74498394
chrX	48836620	48836642	seq_a,AX-33676567,Affx-19638977,rs74498394,2:239917138,A,C,rs74498394:22-44	20	95.5	22	44	22	rs74498394
chrX	9930860	9930907	seq_a,AX-33676567,Affx-19638977,rs74498394,2:239917138,A,C,rs74498394:18-65	41	93.7	18	65	47	rs74498394
chrX	23836650	23836689	seq_a,AX-33676567,Affx-19638977,rs74498394,2:239917138,A,C,rs74498394:30-69	35	94.9	30	69	39	rs74498394
chrX	117867003	117867034	seq_a,AX-33676567,Affx-19638977,rs74498394,2:239917138,A,C,rs74498394:30-61	27	93.6	30	61	31	rs74498394
chrX	27465458	27465480	seq_a,AX-33676567,Affx-19638977,rs74498394,2:239917138,A,C,rs74498394:30-52	22	100.0	30	52	22	rs74498394
chrX	26710755	26710779	seq_a,AX-33676567,Affx-19638977,rs74498394,2:239917138,A,C,rs74498394:34-58	22	95.9	34	58	24	rs74498394
chrX	28425412	28425450	seq_b,AX-33676567,Affx-19638977,rs74498394,2:239917138,A,C,rs74498394:31-69	34	94.8	31	69	38	rs74498394
chrX	69911260	69911289	seq_b,AX-33676567,Affx-19638977,rs74498394,2:239917138,A,C,rs74498394:39-68	27	96.6	39	68	29	rs74498394
chrX	63938801	63938831	seq_b,AX-33676567,Affx-19638977,rs74498394,2:239917138,A,C,rs74498394:40-70	26	93.4	40	70	30	rs74498394
chrX	123714055	123714083	seq_b,AX-33676567,Affx-19638977,rs74498394,2:239917138,A,C,rs74498394:41-69	26	96.5	41	69	28	rs74498394
chrX	142746450	142746482	seq_b,AX-33676567,Affx-19638977,rs74498394,2:239917138,A,C,rs74498394:43-71	27	100.0	43	71	28	rs74498394
chrX	108385998	108386027	seq_b,AX-33676567,Affx-19638977,rs74498394,2:239917138,A,C,rs74498394:40-69	25	93.2	40	69	29	rs74498394
chrX	33361384	33361413	seq_b,AX-33676567,Affx-19638977,rs74498394,2:239917138,A,C,rs74498394:40-70	26	86.3	40	70	30	rs74498394
chrX	3821842	3821866	seq_b,AX-33676567,Affx-19638977,rs74498394,2:239917138,A,C,rs74498394:39-63	22	95.9	39	63	24	rs74498394
chrX	3783415	3783439	seq_b,AX-33676567,Affx-19638977,rs74498394,2:239917138,A,C,rs74498394:39-63	22	95.9	39	63	24	rs74498394
chrX	3745000	3745024	seq_b,AX-33676567,Affx-19638977,rs74498394,2:239917138,A,C,rs74498394:39-63	22	95.9	39	63	24	rs74498394
chrX	9930860	9930907	seq_b,AX-33676567,Affx-19638977,rs74498394,2:239917138,A,C,rs74498394:18-65	43	95.8	18	65	47	rs74498394
chrX	23836650	23836676	seq_b,AX-33676567,Affx-19638977,rs74498394,2:239917138,A,C,rs74498394:43-69	26	100.0	43	69	26	rs74498394
chrX	117867003	117867024	seq_b,AX-33676567,Affx-19638977,rs74498394,2:239917138,A,C,rs74498394:40-61	21	100.0	40	61	21	rs74498394
chrX	102672922	102672942	seq_a,AX-33676611,Affx-19639125,rs114955641,22:41257620,A,C,rs114955641:25-45	20	100.0	25	45	20	rs114955641
chrX	55393979	55394014	seq_a,AX-33676721,Affx-19639403,rs72986690,2:239935441,A,G,rs72986690:2-34	28	96.9	2	34	32	rs72986690
chrX	55393979	55394014	seq_b,AX-33676721,Affx-19639403,rs72986690,2:239935441,A,G,rs72986690:2-34	28	96.9	2	34	32	rs72986690
chrX	106585083	106585103	seq_b,AX-33676809,Affx-19639596,rs74604289,2:239941691,T,C,rs74604289:34-54	20	100.0	34	54	20	rs74604289
chrX	35717755	35717793	seq_b,AX-33676919,Affx-19639837,rs62189262,2:239954092,A,C,rs62189262:21-47	25	100.0	21	47	26	rs62189262
chrX	70193030	70193050	seq_b,AX-33676947,Affx-19639875,rs56143606,2:239956250,A,G,rs56143606:24-44	20	100.0	24	44	20	rs56143606
chrX	101228985	101229031	seq_a,AX-33677039,Affx-19640097,rs34710289,22:41298977,A,G,rs34710289:38-68	25	93.2	38	68	30	rs34710289
chrX	118489207	118489247	seq_a,AX-33677039,Affx-19640097,rs34710289,22:41298977,A,G,rs34710289:1-41	28	85.0	1	41	40	rs34710289
chrX	101228985	101229031	seq_b,AX-33677039,Affx-19640097,rs34710289,22:41298977,A,G,rs34710289:38-68	25	93.2	38	68	30	rs34710289
chrX	118489207	118489247	seq_b,AX-33677039,Affx-19640097,rs34710289,22:41298977,A,G,rs34710289:1-41	28	85.0	1	41	40	rs34710289
chrX	103647384	103647404	seq_a,AX-33677605,Affx-19641554,rs747787,2:240032319,A,G,rs747787:8-28	20	100.0	8	28	20	rs747787
chrX	103647384	103647404	seq_b,AX-33677605,Affx-19641554,rs747787,2:240032319,A,G,rs747787:8-28	20	100.0	8	28	20	rs747787
chrX	37056849	37056871	seq_a,AX-33677745,Affx-19641831,rs7574691,2:240044687,T,C,rs7574691:47-69	20	95.5	47	69	22	rs7574691
chrX	37056849	37056871	seq_b,AX-33677745,Affx-19641831,rs7574691,2:240044687,T,C,rs7574691:47-69	20	95.5	47	69	22	rs7574691
chrX	87083114	87083134	seq_a,AX-33677759,Affx-19641849,rs9678428,2:240045724,A,G,rs9678428:14-34	20	100.0	14	34	20	rs9678428
chrX	87083114	87083134	seq_b,AX-33677759,Affx-19641849,rs9678428,2:240045724,A,G,rs9678428:14-34	20	100.0	14	34	20	rs9678428
chrY	14328323	14328373	seq_a,AX-33677879,Affx-19642170,rs74003704,2:240058160,A,G,rs74003704:5-55	32	82.0	5	55	50	rs74003704
chrY	18394470	18394504	seq_a,AX-33677879,Affx-19642170,rs74003704,2:240058160,A,G,rs74003704:0-34	28	91.2	0	34	34	rs74003704
chrX	123845928	123845983	seq_a,AX-33677879,Affx-19642170,rs74003704,2:240058160,A,G,rs74003704:0-55	45	91.0	0	55	55	rs74003704
chrX	124013360	124013410	seq_a,AX-33677879,Affx-19642170,rs74003704,2:240058160,A,G,rs74003704:5-55	42	92.0	5	55	50	rs74003704
chrX	75195852	75195907	seq_a,AX-33677879,Affx-19642170,rs74003704,2:240058160,A,G,rs74003704:0-55	41	87.3	0	55	55	rs74003704
chrX	72176400	72176451	seq_a,AX-33677879,Affx-19642170,rs74003704,2:240058160,A,G,rs74003704:4-55	37	86.3	4	55	51	rs74003704
chrX	7454164	7454219	seq_a,AX-33677879,Affx-19642170,rs74003704,2:240058160,A,G,rs74003704:0-55	37	83.7	0	55	55	rs74003704
chrX	93419090	93419142	seq_a,AX-33677879,Affx-19642170,rs74003704,2:240058160,A,G,rs74003704:0-52	30	78.9	0	52	52	rs74003704
chrX	22274248	22274278	seq_a,AX-33677879,Affx-19642170,rs74003704,2:240058160,A,G,rs74003704:25-55	28	96.7	25	55	30	rs74003704
chrX	126881030	126881057	seq_a,AX-33677879,Affx-19642170,rs74003704,2:240058160,A,G,rs74003704:28-55	25	96.3	28	55	27	rs74003704
chrX	120750091	120750126	seq_a,AX-33677879,Affx-19642170,rs74003704,2:240058160,A,G,rs74003704:0-35	25	85.8	0	35	35	rs74003704
chrX	24422168	24422188	seq_a,AX-33677879,Affx-19642170,rs74003704,2:240058160,A,G,rs74003704:36-56	20	100.0	36	56	20	rs74003704
chrY	14380779	14380813	seq_a,AX-33677879,Affx-19642170,rs74003704,2:240058160,A,G,rs74003704:0-34	28	91.2	0	34	34	rs74003704
chrX	71984041	71984092	seq_a,AX-33677879,Affx-19642170,rs74003704,2:240058160,A,G,rs74003704:4-55	37	86.3	4	55	51	rs74003704
chrX	3339400	3339438	seq_a,AX-33677879,Affx-19642170,rs74003704,2:240058160,A,G,rs74003704:17-55	30	89.5	17	55	38	rs74003704
chrX	15803358	15803378	seq_a,AX-33677879,Affx-19642170,rs74003704,2:240058160,A,G,rs74003704:35-55	20	100.0	35	55	20	rs74003704
chrY	14328323	14328373	seq_b,AX-33677879,Affx-19642170,rs74003704,2:240058160,A,G,rs74003704:5-55	32	82.0	5	55	50	rs74003704
chrY	18394470	18394504	seq_b,AX-33677879,Affx-19642170,rs74003704,2:240058160,A,G,rs74003704:0-34	28	91.2	0	34	34	rs74003704
chrX	123845928	123845983	seq_b,AX-33677879,Affx-19642170,rs74003704,2:240058160,A,G,rs74003704:0-55	45	91.0	0	55	55	rs74003704
chrX	124013360	124013410	seq_b,AX-33677879,Affx-19642170,rs74003704,2:240058160,A,G,rs74003704:5-55	42	92.0	5	55	50	rs74003704
chrX	75195852	75195907	seq_b,AX-33677879,Affx-19642170,rs74003704,2:240058160,A,G,rs74003704:0-55	41	87.3	0	55	55	rs74003704
chrX	72176400	72176451	seq_b,AX-33677879,Affx-19642170,rs74003704,2:240058160,A,G,rs74003704:4-55	37	86.3	4	55	51	rs74003704
chrX	7454164	7454219	seq_b,AX-33677879,Affx-19642170,rs74003704,2:240058160,A,G,rs74003704:0-55	37	83.7	0	55	55	rs74003704
chrX	93419090	93419142	seq_b,AX-33677879,Affx-19642170,rs74003704,2:240058160,A,G,rs74003704:0-52	30	78.9	0	52	52	rs74003704
chrX	22274248	22274278	seq_b,AX-33677879,Affx-19642170,rs74003704,2:240058160,A,G,rs74003704:25-55	28	96.7	25	55	30	rs74003704
chrX	126881030	126881057	seq_b,AX-33677879,Affx-19642170,rs74003704,2:240058160,A,G,rs74003704:28-55	25	96.3	28	55	27	rs74003704
chrX	120750091	120750126	seq_b,AX-33677879,Affx-19642170,rs74003704,2:240058160,A,G,rs74003704:0-35	25	85.8	0	35	35	rs74003704
chrX	24422168	24422188	seq_b,AX-33677879,Affx-19642170,rs74003704,2:240058160,A,G,rs74003704:36-56	20	100.0	36	56	20	rs74003704
chrY	14380779	14380813	seq_b,AX-33677879,Affx-19642170,rs74003704,2:240058160,A,G,rs74003704:0-34	28	91.2	0	34	34	rs74003704
chrX	71984041	71984092	seq_b,AX-33677879,Affx-19642170,rs74003704,2:240058160,A,G,rs74003704:4-55	37	86.3	4	55	51	rs74003704
chrX	3339400	3339438	seq_b,AX-33677879,Affx-19642170,rs74003704,2:240058160,A,G,rs74003704:17-55	30	89.5	17	55	38	rs74003704
chrY	18921880	18921913	seq_a,AX-33678097,Affx-19642832,rs78708878,2:24121376,T,C,rs78708878:32-65	25	87.9	32	65	33	rs78708878
chrX	51872144	51872176	seq_a,AX-33678097,Affx-19642832,rs78708878,2:24121376,T,C,rs78708878:36-68	24	87.5	36	68	32	rs78708878
chrY	21344630	21344667	seq_a,AX-33678097,Affx-19642832,rs78708878,2:24121376,T,C,rs78708878:28-65	29	89.2	28	65	37	rs78708878
chrY	1721480	1721513	seq_a,AX-33678097,Affx-19642832,rs78708878,2:24121376,T,C,rs78708878:32-65	23	84.9	32	65	33	rs78708878
chrX	1771480	1771513	seq_a,AX-33678097,Affx-19642832,rs78708878,2:24121376,T,C,rs78708878:32-65	23	84.9	32	65	33	rs78708878
chrX	105234675	105234965	seq_b,AX-33678097,Affx-19642832,rs78708878,2:24121376,T,C,rs78708878:32-71	32	92.4	32	71	39	rs78708878
chrX	51872141	51872176	seq_b,AX-33678097,Affx-19642832,rs78708878,2:24121376,T,C,rs78708878:33-68	27	88.6	33	68	35	rs78708878
chrY	5141463	5141496	seq_b,AX-33678097,Affx-19642832,rs78708878,2:24121376,T,C,rs78708878:32-65	29	94.0	32	65	33	rs78708878
chrX	94474330	94474350	seq_a,AX-33678445,Affx-19643825,rs55659837,2:240121284,T,C,rs55659837:16-36	20	100.0	16	36	20	rs55659837
chrY	441317	441357	seq_a,AX-33678513,Affx-19644005,rs57670709,2:240128115,T,C,rs57670709:0-35	33	100.0	0	35	35	rs57670709
chrY	590417	590471	seq_a,AX-33678513,Affx-19644005,rs57670709,2:240128115,T,C,rs57670709:0-34	32	100.0	0	34	34	rs57670709
chrY	2454369	2454402	seq_a,AX-33678513,Affx-19644005,rs57670709,2:240128115,T,C,rs57670709:6-41	26	85.8	6	41	35	rs57670709
chrY	1664790	1664824	seq_a,AX-33678513,Affx-19644005,rs57670709,2:240128115,T,C,rs57670709:0-40	27	74.2	0	40	40	rs57670709
chrX	491317	491357	seq_a,AX-33678513,Affx-19644005,rs57670709,2:240128115,T,C,rs57670709:0-35	33	100.0	0	35	35	rs57670709
chrX	640417	640471	seq_a,AX-33678513,Affx-19644005,rs57670709,2:240128115,T,C,rs57670709:0-34	32	100.0	0	34	34	rs57670709
chrX	2504369	2504402	seq_a,AX-33678513,Affx-19644005,rs57670709,2:240128115,T,C,rs57670709:6-41	26	85.8	6	41	35	rs57670709
chrX	1714790	1714824	seq_a,AX-33678513,Affx-19644005,rs57670709,2:240128115,T,C,rs57670709:0-40	27	74.2	0	40	40	rs57670709
chrY	441316	441357	seq_b,AX-33678513,Affx-19644005,rs57670709,2:240128115,T,C,rs57670709:0-36	34	100.0	0	36	36	rs57670709
chrY	590417	590471	seq_b,AX-33678513,Affx-19644005,rs57670709,2:240128115,T,C,rs57670709:0-34	32	100.0	0	34	34	rs57670709
chrY	1664776	1664824	seq_b,AX-33678513,Affx-19644005,rs57670709,2:240128115,T,C,rs57670709:0-34	28	94.0	0	34	34	rs57670709
chrX	491316	491357	seq_b,AX-33678513,Affx-19644005,rs57670709,2:240128115,T,C,rs57670709:0-36	34	100.0	0	36	36	rs57670709
chrX	640417	640471	seq_b,AX-33678513,Affx-19644005,rs57670709,2:240128115,T,C,rs57670709:0-34	32	100.0	0	34	34	rs57670709
chrX	1714776	1714824	seq_b,AX-33678513,Affx-19644005,rs57670709,2:240128115,T,C,rs57670709:0-34	28	94.0	0	34	34	rs57670709
chrX	132420460	132420492	seq_a,AX-33678539,Affx-19644142,rs76137221,22:41468915,A,G,rs76137221:40-71	26	93.6	40	71	31	rs76137221
chrX	132420460	132420492	seq_b,AX-33678539,Affx-19644142,rs76137221,22:41468915,A,G,rs76137221:40-71	26	93.6	40	71	31	rs76137221
chrX	46146950	46147017	seq_a,AX-33678551,Affx-19644165,rs62238688,22:41469714,A,G,rs62238688:2-67	45	86.0	2	67	65	rs62238688
chrX	46146950	46147017	seq_b,AX-33678551,Affx-19644165,rs62238688,22:41469714,A,G,rs62238688:2-67	47	87.5	2	67	65	rs62238688
chrY	9438743	9438763	seq_b,AX-33678693,Affx-19644683,rs3791623,2:240155662,A,C,rs3791623:32-52	20	100.0	32	52	20	rs3791623
chrX	28489874	28489906	seq_a,AX-33678729,Affx-19644807,rs12165625,22:41494925,A,G,rs12165625:22-54	26	90.7	22	54	32	rs12165625
chrX	28489874	28489906	seq_b,AX-33678729,Affx-19644807,rs12165625,22:41494925,A,G,rs12165625:22-54	26	90.7	22	54	32	rs12165625
chrY	59021190	59021226	seq_a,AX-33678753,Affx-19644929,rs11887902,2:240165147,T,C,rs11887902:0-36	34	97.3	0	36	36	rs11887902
chrY	1674387	1674423	seq_a,AX-33678753,Affx-19644929,rs11887902,2:240165147,T,C,rs11887902:0-36	34	97.3	0	36	36	rs11887902
chrY	607736	607772	seq_a,AX-33678753,Affx-19644929,rs11887902,2:240165147,T,C,rs11887902:0-36	34	97.3	0	36	36	rs11887902
chrY	5226240	5226276	seq_a,AX-33678753,Affx-19644929,rs11887902,2:240165147,T,C,rs11887902:0-36	32	94.5	0	36	36	rs11887902
chrX	96163861	96163897	seq_a,AX-33678753,Affx-19644929,rs11887902,2:240165147,T,C,rs11887902:0-36	36	100.0	0	36	36	rs11887902
chrX	44661010	44661510	seq_a,AX-33678753,Affx-19644929,rs11887902,2:240165147,T,C,rs11887902:0-44	39	95.5	0	44	44	rs11887902
chrX	657736	657772	seq_a,AX-33678753,Affx-19644929,rs11887902,2:240165147,T,C,rs11887902:0-36	34	97.3	0	36	36	rs11887902
chrX	129167321	129167357	seq_a,AX-33678753,Affx-19644929,rs11887902,2:240165147,T,C,rs11887902:0-36	34	97.3	0	36	36	rs11887902
chrX	109047041	109047077	seq_a,AX-33678753,Affx-19644929,rs11887902,2:240165147,T,C,rs11887902:0-36	34	97.3	0	36	36	rs11887902
chrX	86578722	86578756	seq_a,AX-33678753,Affx-19644929,rs11887902,2:240165147,T,C,rs11887902:0-34	34	100.0	0	34	34	rs11887902
chrX	14024411	14024447	seq_a,AX-33678753,Affx-19644929,rs11887902,2:240165147,T,C,rs11887902:0-36	34	97.3	0	36	36	rs11887902
chrX	1724387	1724423	seq_a,AX-33678753,Affx-19644929,rs11887902,2:240165147,T,C,rs11887902:0-36	34	97.3	0	36	36	rs11887902
chrX	71631137	71631172	seq_a,AX-33678753,Affx-19644929,rs11887902,2:240165147,T,C,rs11887902:0-35	31	94.3	0	35	35	rs11887902
chrX	101637496	101637531	seq_a,AX-33678753,Affx-19644929,rs11887902,2:240165147,T,C,rs11887902:0-36	32	88.6	0	36	36	rs11887902
chrX	70834506	70834541	seq_a,AX-33678753,Affx-19644929,rs11887902,2:240165147,T,C,rs11887902:0-35	29	91.5	0	35	35	rs11887902
chrY	2706543	2706579	seq_a,AX-33678753,Affx-19644929,rs11887902,2:240165147,T,C,rs11887902:0-36	34	97.3	0	36	36	rs11887902
chrX	45483132	45483169	seq_a,AX-33678753,Affx-19644929,rs11887902,2:240165147,T,C,rs11887902:0-37	37	100.0	0	37	37	rs11887902
chrX	105341840	105341877	seq_a,AX-33678753,Affx-19644929,rs11887902,2:240165147,T,C,rs11887902:0-37	37	100.0	0	37	37	rs11887902
chrX	108162140	108162176	seq_a,AX-33678753,Affx-19644929,rs11887902,2:240165147,T,C,rs11887902:0-36	36	100.0	0	36	36	rs11887902
chrX	35909205	35909240	seq_a,AX-33678753,Affx-19644929,rs11887902,2:240165147,T,C,rs11887902:0-35	35	100.0	0	35	35	rs11887902
chrX	22973424	22973461	seq_a,AX-33678753,Affx-19644929,rs11887902,2:240165147,T,C,rs11887902:0-37	35	97.3	0	37	37	rs11887902
chrX	122939590	122939625	seq_a,AX-33678753,Affx-19644929,rs11887902,2:240165147,T,C,rs11887902:0-35	33	97.2	0	35	35	rs11887902
chrX	14716518	14716554	seq_a,AX-33678753,Affx-19644929,rs11887902,2:240165147,T,C,rs11887902:0-36	32	94.5	0	36	36	rs11887902
chrX	24623759	24623926	seq_a,AX-33678753,Affx-19644929,rs11887902,2:240165147,T,C,rs11887902:0-36	35	100.0	0	36	36	rs11887902
chrX	101411638	101411674	seq_a,AX-33678753,Affx-19644929,rs11887902,2:240165147,T,C,rs11887902:0-36	28	88.9	0	36	36	rs11887902
chrY	1674387	1674422	seq_b,AX-33678753,Affx-19644929,rs11887902,2:240165147,T,C,rs11887902:0-35	33	97.2	0	35	35	rs11887902
chrY	607736	607771	seq_b,AX-33678753,Affx-19644929,rs11887902,2:240165147,T,C,rs11887902:0-35	33	97.2	0	35	35	rs11887902
chrX	96163861	96163896	seq_b,AX-33678753,Affx-19644929,rs11887902,2:240165147,T,C,rs11887902:0-35	35	100.0	0	35	35	rs11887902
chrX	24041115	24041151	seq_b,AX-33678753,Affx-19644929,rs11887902,2:240165147,T,C,rs11887902:0-36	34	97.3	0	36	36	rs11887902
chrX	86578722	86578756	seq_b,AX-33678753,Affx-19644929,rs11887902,2:240165147,T,C,rs11887902:0-34	34	100.0	0	34	34	rs11887902
chrX	129167321	129167356	seq_b,AX-33678753,Affx-19644929,rs11887902,2:240165147,T,C,rs11887902:0-35	33	97.2	0	35	35	rs11887902
chrX	109047041	109047076	seq_b,AX-33678753,Affx-19644929,rs11887902,2:240165147,T,C,rs11887902:0-35	33	97.2	0	35	35	rs11887902
chrX	71631137	71631174	seq_b,AX-33678753,Affx-19644929,rs11887902,2:240165147,T,C,rs11887902:0-37	33	94.6	0	37	37	rs11887902
chrX	44661010	44661510	seq_b,AX-33678753,Affx-19644929,rs11887902,2:240165147,T,C,rs11887902:0-44	37	93.2	0	44	44	rs11887902
chrX	14024411	14024446	seq_b,AX-33678753,Affx-19644929,rs11887902,2:240165147,T,C,rs11887902:0-35	33	97.2	0	35	35	rs11887902
chrX	1724387	1724422	seq_b,AX-33678753,Affx-19644929,rs11887902,2:240165147,T,C,rs11887902:0-35	33	97.2	0	35	35	rs11887902
chrX	657736	657771	seq_b,AX-33678753,Affx-19644929,rs11887902,2:240165147,T,C,rs11887902:0-35	33	97.2	0	35	35	rs11887902
chrX	70834506	70834541	seq_b,AX-33678753,Affx-19644929,rs11887902,2:240165147,T,C,rs11887902:0-35	29	91.5	0	35	35	rs11887902
chrY	2706544	2706579	seq_b,AX-33678753,Affx-19644929,rs11887902,2:240165147,T,C,rs11887902:0-35	33	97.2	0	35	35	rs11887902
chrX	35909200	35909240	seq_b,AX-33678753,Affx-19644929,rs11887902,2:240165147,T,C,rs11887902:0-39	38	100.0	0	39	39	rs11887902
chrX	45483134	45483169	seq_b,AX-33678753,Affx-19644929,rs11887902,2:240165147,T,C,rs11887902:0-35	35	100.0	0	35	35	rs11887902
chrX	122939589	122939625	seq_b,AX-33678753,Affx-19644929,rs11887902,2:240165147,T,C,rs11887902:0-36	34	97.3	0	36	36	rs11887902
chrX	73371577	73371612	seq_b,AX-33678753,Affx-19644929,rs11887902,2:240165147,T,C,rs11887902:0-35	31	94.3	0	35	35	rs11887902
chrX	14716519	14716554	seq_b,AX-33678753,Affx-19644929,rs11887902,2:240165147,T,C,rs11887902:0-35	31	94.3	0	35	35	rs11887902
chrX	24623760	24623926	seq_b,AX-33678753,Affx-19644929,rs11887902,2:240165147,T,C,rs11887902:0-35	34	100.0	0	35	35	rs11887902
chrX	101411639	101411674	seq_b,AX-33678753,Affx-19644929,rs11887902,2:240165147,T,C,rs11887902:0-35	27	88.6	0	35	35	rs11887902
chrX	107444886	107444918	seq_b,AX-33678993,Affx-19645663,rs80298032,2:240195820,T,C,rs80298032:31-63	28	93.8	31	63	32	rs80298032
chrX	64816400	64816437	seq_b,AX-33679007,Affx-19645708,rs114060316,2:240197198,T,C,rs114060316:12-42	27	96.6	12	42	30	rs114060316
chrX	73467185	73467205	seq_a,AX-33679127,Affx-19646093,rs60605225,2:240214397,T,C,rs60605225:24-44	20	100.0	24	44	20	rs60605225
chrX	37893643	37893668	seq_a,AX-33679349,Affx-19646915,rs79312364,2:240251521,A,G,rs79312364:27-52	23	96.0	27	52	25	rs79312364
chrX	44250584	44250605	seq_a,AX-33679349,Affx-19646915,rs79312364,2:240251521,A,G,rs79312364:30-51	21	100.0	30	51	21	rs79312364
chrX	137825914	137825939	seq_b,AX-33679349,Affx-19646915,rs79312364,2:240251521,A,G,rs79312364:26-51	23	96.0	26	51	25	rs79312364
chrX	154761490	154761556	seq_a,AX-33679511,Affx-19647465,rs56329707,2:240275297,T,C,rs56329707:0-62	37	91.2	0	62	62	rs56329707
chrX	15718953	15718983	seq_a,AX-33679511,Affx-19647465,rs56329707,2:240275297,T,C,rs56329707:8-38	28	96.7	8	38	30	rs56329707
chrX	49634520	49634572	seq_a,AX-33679511,Affx-19647465,rs56329707,2:240275297,T,C,rs56329707:12-63	30	84.1	12	63	51	rs56329707
chrX	7470377	7470399	seq_a,AX-33679511,Affx-19647465,rs56329707,2:240275297,T,C,rs56329707:16-38	22	100.0	16	38	22	rs56329707
chrX	154761490	154761556	seq_b,AX-33679511,Affx-19647465,rs56329707,2:240275297,T,C,rs56329707:0-62	35	88.9	0	62	62	rs56329707
chrX	15718953	15718980	seq_b,AX-33679511,Affx-19647465,rs56329707,2:240275297,T,C,rs56329707:8-35	25	96.3	8	35	27	rs56329707
chrX	3362750	3362915	seq_a,AX-33679615,Affx-19647723,rs72484021,2:240287445,A,G,rs72484021:46-71	24	100.0	46	71	25	rs72484021
chrY	590515	590551	seq_a,AX-33679615,Affx-19647723,rs72484021,2:240287445,A,G,rs72484021:28-71	27	76.7	28	71	43	rs72484021
chrX	640515	640551	seq_a,AX-33679615,Affx-19647723,rs72484021,2:240287445,A,G,rs72484021:28-71	27	76.7	28	71	43	rs72484021
chrX	3362750	3362915	seq_b,AX-33679615,Affx-19647723,rs72484021,2:240287445,A,G,rs72484021:46-71	24	100.0	46	71	25	rs72484021
chrX	149426922	149426960	seq_a,AX-33679673,Affx-19647888,rs79237197,2:240294550,T,G,rs79237197:9-41	28	96.7	9	41	32	rs79237197
chrX	35414759	35414785	seq_a,AX-33679673,Affx-19647888,rs79237197,2:240294550,T,G,rs79237197:8-32	23	100.0	8	32	24	rs79237197
chrX	35414759	35414785	seq_b,AX-33679673,Affx-19647888,rs79237197,2:240294550,T,G,rs79237197:8-32	23	100.0	8	32	24	rs79237197
chrX	107282685	107282724	seq_a,AX-33679985,Affx-19648453,rs139512,22:41654955,A,G,rs139512:0-39	37	97.5	0	39	39	rs139512
chrY	7190580	7190605	seq_a,AX-33679985,Affx-19648453,rs139512,22:41654955,A,G,rs139512:0-25	23	96.0	0	25	25	rs139512
chrX	24868007	24868047	seq_b,AX-33679985,Affx-19648453,rs139512,22:41654955,A,G,rs139512:0-40	36	95.0	0	40	40	rs139512
chrY	7190580	7190605	seq_b,AX-33679985,Affx-19648453,rs139512,22:41654955,A,G,rs139512:0-25	23	96.0	0	25	25	rs139512
chrX	96934949	96934989	seq_b,AX-33679985,Affx-19648453,rs139512,22:41654955,A,G,rs139512:0-40	34	92.5	0	40	40	rs139512
chrX	48871370	48871410	seq_b,AX-33679985,Affx-19648453,rs139512,22:41654955,A,G,rs139512:0-40	32	90.0	0	40	40	rs139512
chrX	84944746	84944771	seq_a,AX-33680127,Affx-19648835,rs75064010,2:240337748,A,G,rs75064010:4-28	23	100.0	4	28	24	rs75064010
chrX	84944746	84944779	seq_b,AX-33680127,Affx-19648835,rs75064010,2:240337748,A,G,rs75064010:4-39	27	86.7	4	39	35	rs75064010
chrY	7363055	7363087	seq_a,AX-33680163,Affx-19649025,rs8139705,22:41680898,T,C,rs8139705:35-67	30	96.9	35	67	32	rs8139705
chrX	47140059	47140089	seq_a,AX-33680163,Affx-19649025,rs8139705,22:41680898,T,C,rs8139705:38-68	30	100.0	38	68	30	rs8139705
chrX	87389385	87389417	seq_a,AX-33680163,Affx-19649025,rs8139705,22:41680898,T,C,rs8139705:35-67	30	96.9	35	67	32	rs8139705
chrX	46995916	46995948	seq_a,AX-33680163,Affx-19649025,rs8139705,22:41680898,T,C,rs8139705:35-67	30	96.9	35	67	32	rs8139705
chrX	114359700	114359734	seq_a,AX-33680163,Affx-19649025,rs8139705,22:41680898,T,C,rs8139705:33-67	30	94.2	33	67	34	rs8139705
chrX	139330281	139330314	seq_a,AX-33680163,Affx-19649025,rs8139705,22:41680898,T,C,rs8139705:35-68	29	94.0	35	68	33	rs8139705
chrX	129384801	129384833	seq_a,AX-33680163,Affx-19649025,rs8139705,22:41680898,T,C,rs8139705:35-67	28	93.8	35	67	32	rs8139705
chrX	5131108	5131135	seq_a,AX-33680163,Affx-19649025,rs8139705,22:41680898,T,C,rs8139705:41-68	24	96.2	41	68	27	rs8139705
chrY	2833448	2833477	seq_a,AX-33680163,Affx-19649025,rs8139705,22:41680898,T,C,rs8139705:38-67	27	96.6	38	67	29	rs8139705
chrX	28661258	28661290	seq_a,AX-33680163,Affx-19649025,rs8139705,22:41680898,T,C,rs8139705:35-67	32	100.0	35	67	32	rs8139705
chrX	134702722	134702755	seq_a,AX-33680163,Affx-19649025,rs8139705,22:41680898,T,C,rs8139705:35-68	31	97.0	35	68	33	rs8139705
chrX	33402238	33402271	seq_a,AX-33680163,Affx-19649025,rs8139705,22:41680898,T,C,rs8139705:35-68	31	97.0	35	68	33	rs8139705
chrX	22110743	22110775	seq_a,AX-33680163,Affx-19649025,rs8139705,22:41680898,T,C,rs8139705:35-67	30	96.9	35	67	32	rs8139705
chrX	9956793	9956825	seq_a,AX-33680163,Affx-19649025,rs8139705,22:41680898,T,C,rs8139705:35-67	30	96.9	35	67	32	rs8139705
chrX	11813848	11813881	seq_a,AX-33680163,Affx-19649025,rs8139705,22:41680898,T,C,rs8139705:34-67	29	94.0	34	67	33	rs8139705
chrX	3087168	3087201	seq_a,AX-33680163,Affx-19649025,rs8139705,22:41680898,T,C,rs8139705:35-68	29	94.0	35	68	33	rs8139705
chrX	50403873	50403895	seq_a,AX-33680163,Affx-19649025,rs8139705,22:41680898,T,C,rs8139705:41-63	22	100.0	41	63	22	rs8139705
chrY	7363060	7363087	seq_b,AX-33680163,Affx-19649025,rs8139705,22:41680898,T,C,rs8139705:40-67	27	100.0	40	67	27	rs8139705
chrX	47140059	47140089	seq_b,AX-33680163,Affx-19649025,rs8139705,22:41680898,T,C,rs8139705:38-68	30	100.0	38	68	30	rs8139705
chrX	46995917	46995948	seq_b,AX-33680163,Affx-19649025,rs8139705,22:41680898,T,C,rs8139705:36-67	29	96.8	36	67	31	rs8139705
chrX	87389386	87389417	seq_b,AX-33680163,Affx-19649025,rs8139705,22:41680898,T,C,rs8139705:36-67	29	96.8	36	67	31	rs8139705
chrX	139330282	139330314	seq_b,AX-33680163,Affx-19649025,rs8139705,22:41680898,T,C,rs8139705:36-68	28	93.8	36	68	32	rs8139705
chrX	129384802	129384833	seq_b,AX-33680163,Affx-19649025,rs8139705,22:41680898,T,C,rs8139705:36-67	27	93.6	36	67	31	rs8139705
chrX	12674940	12675105	seq_b,AX-33680163,Affx-19649025,rs8139705,22:41680898,T,C,rs8139705:35-68	31	100.0	35	68	33	rs8139705
chrX	5131108	5131135	seq_b,AX-33680163,Affx-19649025,rs8139705,22:41680898,T,C,rs8139705:41-68	24	96.2	41	68	27	rs8139705
chrY	2833448	2833477	seq_b,AX-33680163,Affx-19649025,rs8139705,22:41680898,T,C,rs8139705:38-67	27	96.6	38	67	29	rs8139705
chrX	28661258	28661289	seq_b,AX-33680163,Affx-19649025,rs8139705,22:41680898,T,C,rs8139705:36-67	31	100.0	36	67	31	rs8139705
chrX	134702722	134702754	seq_b,AX-33680163,Affx-19649025,rs8139705,22:41680898,T,C,rs8139705:36-68	30	96.9	36	68	32	rs8139705
chrX	33402238	33402270	seq_b,AX-33680163,Affx-19649025,rs8139705,22:41680898,T,C,rs8139705:36-68	30	96.9	36	68	32	rs8139705
chrX	22110743	22110774	seq_b,AX-33680163,Affx-19649025,rs8139705,22:41680898,T,C,rs8139705:36-67	29	96.8	36	67	31	rs8139705
chrX	9956793	9956824	seq_b,AX-33680163,Affx-19649025,rs8139705,22:41680898,T,C,rs8139705:36-67	29	96.8	36	67	31	rs8139705
chrX	3087168	3087200	seq_b,AX-33680163,Affx-19649025,rs8139705,22:41680898,T,C,rs8139705:36-68	28	93.8	36	68	32	rs8139705
chrX	50403873	50403895	seq_b,AX-33680163,Affx-19649025,rs8139705,22:41680898,T,C,rs8139705:41-63	22	100.0	41	63	22	rs8139705
chrX	26767383	26767406	seq_a,AX-33680271,Affx-19649407,rs73001548,2:240363015,C,G,rs73001548:23-46	21	95.7	23	46	23	rs73001548
chrX	24952460	24952491	seq_a,AX-33680295,Affx-19649481,rs117674694,22:41701770,A,G,rs117674694:32-56	23	100.0	32	56	24	rs117674694
chrX	64264160	64264180	seq_a,AX-33680317,Affx-19649547,rs34011394,22:41704872,T,C,rs34011394:33-53	20	100.0	33	53	20	rs34011394
chrY	8853961	8853991	seq_a,AX-33680465,Affx-19649938,rs873195,2:240388430,A,C,rs873195:42-71	24	93.2	42	71	29	rs873195
chrX	146202565	146202588	seq_b,AX-33680511,Affx-19650066,rs62114486,2:2421596,T,C,rs62114486:19-42	21	95.7	19	42	23	rs62114486
chrY	7416508	7416579	seq_a,AX-33680615,Affx-19650270,rs55774643,2:240407070,T,C,rs55774643:12-71	48	91.4	12	71	59	rs55774643
chrY	6068835	6068888	seq_a,AX-33680615,Affx-19650270,rs55774643,2:240407070,T,C,rs55774643:18-71	43	90.6	18	71	53	rs55774643
chrY	4946476	4946519	seq_a,AX-33680615,Affx-19650270,rs55774643,2:240407070,T,C,rs55774643:28-71	39	95.4	28	71	43	rs55774643
chrY	14230588	14230640	seq_a,AX-33680615,Affx-19650270,rs55774643,2:240407070,T,C,rs55774643:19-71	38	86.6	19	71	52	rs55774643
chrY	19402594	19402638	seq_a,AX-33680615,Affx-19650270,rs55774643,2:240407070,T,C,rs55774643:27-71	38	93.2	27	71	44	rs55774643
chrY	3011380	3011417	seq_a,AX-33680615,Affx-19650270,rs55774643,2:240407070,T,C,rs55774643:34-71	33	94.6	34	71	37	rs55774643
chrY	16700083	16700120	seq_a,AX-33680615,Affx-19650270,rs55774643,2:240407070,T,C,rs55774643:34-71	31	91.9	34	71	37	rs55774643
chrY	18427385	18427416	seq_a,AX-33680615,Affx-19650270,rs55774643,2:240407070,T,C,rs55774643:40-71	29	96.8	40	71	31	rs55774643
chrY	5189106	5189162	seq_a,AX-33680615,Affx-19650270,rs55774643,2:240407070,T,C,rs55774643:17-71	33	85.2	17	71	54	rs55774643
chrY	8693574	8693603	seq_a,AX-33680615,Affx-19650270,rs55774643,2:240407070,T,C,rs55774643:29-58	27	96.6	29	58	29	rs55774643
chrY	2422713	2422745	seq_a,AX-33680615,Affx-19650270,rs55774643,2:240407070,T,C,rs55774643:36-68	26	90.7	36	68	32	rs55774643
chrY	15734311	15734342	seq_a,AX-33680615,Affx-19650270,rs55774643,2:240407070,T,C,rs55774643:19-50	25	90.4	19	50	31	rs55774643
chrY	1947499	1947526	seq_a,AX-33680615,Affx-19650270,rs55774643,2:240407070,T,C,rs55774643:34-61	25	96.3	34	61	27	rs55774643
chrY	6145215	6145245	seq_a,AX-33680615,Affx-19650270,rs55774643,2:240407070,T,C,rs55774643:38-68	24	90.0	38	68	30	rs55774643
chrY	9398530	9398552	seq_a,AX-33680615,Affx-19650270,rs55774643,2:240407070,T,C,rs55774643:34-56	22	100.0	34	56	22	rs55774643
chrY	2395980	2396002	seq_a,AX-33680615,Affx-19650270,rs55774643,2:240407070,T,C,rs55774643:34-56	22	100.0	34	56	22	rs55774643
chrX	6491840	6491892	seq_a,AX-33680615,Affx-19650270,rs55774643,2:240407070,T,C,rs55774643:19-71	46	94.3	19	71	52	rs55774643
chrX	7489157	7489209	seq_a,AX-33680615,Affx-19650270,rs55774643,2:240407070,T,C,rs55774643:19-71	46	94.3	19	71	52	rs55774643
chrX	11946321	11946378	seq_a,AX-33680615,Affx-19650270,rs55774643,2:240407070,T,C,rs55774643:15-71	47	92.9	15	71	56	rs55774643
chrX	137179010	137179063	seq_a,AX-33680615,Affx-19650270,rs55774643,2:240407070,T,C,rs55774643:18-71	45	92.5	18	71	53	rs55774643
chrX	7401355	7401407	seq_a,AX-33680615,Affx-19650270,rs55774643,2:240407070,T,C,rs55774643:19-71	44	92.4	19	71	52	rs55774643
chrX	17898845	17898897	seq_a,AX-33680615,Affx-19650270,rs55774643,2:240407070,T,C,rs55774643:19-71	44	92.4	19	71	52	rs55774643
chrX	123331978	123332030	seq_a,AX-33680615,Affx-19650270,rs55774643,2:240407070,T,C,rs55774643:19-71	44	92.4	19	71	52	rs55774643
chrX	124855304	124855356	seq_a,AX-33680615,Affx-19650270,rs55774643,2:240407070,T,C,rs55774643:19-71	44	92.4	19	71	52	rs55774643
chrX	4089231	4089283	seq_a,AX-33680615,Affx-19650270,rs55774643,2:240407070,T,C,rs55774643:19-71	42	90.4	19	71	52	rs55774643
chrX	15898621	15898671	seq_a,AX-33680615,Affx-19650270,rs55774643,2:240407070,T,C,rs55774643:19-69	42	92.0	19	69	50	rs55774643
chrX	23983599	23983651	seq_a,AX-33680615,Affx-19650270,rs55774643,2:240407070,T,C,rs55774643:19-71	42	90.4	19	71	52	rs55774643
chrX	56234261	56234313	seq_a,AX-33680615,Affx-19650270,rs55774643,2:240407070,T,C,rs55774643:19-71	42	90.4	19	71	52	rs55774643
chrX	106136912	106136964	seq_a,AX-33680615,Affx-19650270,rs55774643,2:240407070,T,C,rs55774643:19-71	42	90.4	19	71	52	rs55774643
chrX	113438743	113438797	seq_a,AX-33680615,Affx-19650270,rs55774643,2:240407070,T,C,rs55774643:17-71	42	88.9	17	71	54	rs55774643
chrX	3935767	3935821	seq_a,AX-33680615,Affx-19650270,rs55774643,2:240407070,T,C,rs55774643:17-71	40	87.1	17	71	54	rs55774643
chrX	13079368	13079420	seq_a,AX-33680615,Affx-19650270,rs55774643,2:240407070,T,C,rs55774643:19-71	40	88.5	19	71	52	rs55774643
chrY	59168312	59168368	seq_a,AX-33680615,Affx-19650270,rs55774643,2:240407070,T,C,rs55774643:15-71	48	92.9	15	71	56	rs55774643
chrY	6409979	6410031	seq_a,AX-33680615,Affx-19650270,rs55774643,2:240407070,T,C,rs55774643:19-71	44	92.4	19	71	52	rs55774643
chrY	1813498	1813550	seq_a,AX-33680615,Affx-19650270,rs55774643,2:240407070,T,C,rs55774643:19-71	40	88.5	19	71	52	rs55774643
chrY	1680804	1681256	seq_a,AX-33680615,Affx-19650270,rs55774643,2:240407070,T,C,rs55774643:17-71	42	90.4	17	71	54	rs55774643
chrY	7422468	7422510	seq_a,AX-33680615,Affx-19650270,rs55774643,2:240407070,T,C,rs55774643:19-61	36	92.9	19	61	42	rs55774643
chrY	7112645	7112698	seq_a,AX-33680615,Affx-19650270,rs55774643,2:240407070,T,C,rs55774643:18-71	35	83.1	18	71	53	rs55774643
chrY	5446083	5446134	seq_a,AX-33680615,Affx-19650270,rs55774643,2:240407070,T,C,rs55774643:19-71	36	80.4	19	71	52	rs55774643
chrY	19414993	19415035	seq_a,AX-33680615,Affx-19650270,rs55774643,2:240407070,T,C,rs55774643:29-71	34	90.5	29	71	42	rs55774643
chrY	16428493	16428544	seq_a,AX-33680615,Affx-19650270,rs55774643,2:240407070,T,C,rs55774643:17-68	33	82.4	17	68	51	rs55774643
chrY	14049072	14049106	seq_a,AX-33680615,Affx-19650270,rs55774643,2:240407070,T,C,rs55774643:34-68	32	97.1	34	68	34	rs55774643
chrY	712597	712628	seq_a,AX-33680615,Affx-19650270,rs55774643,2:240407070,T,C,rs55774643:35-66	29	96.8	35	66	31	rs55774643
chrY	5570938	5570969	seq_a,AX-33680615,Affx-19650270,rs55774643,2:240407070,T,C,rs55774643:34-65	29	96.8	34	65	31	rs55774643
chrY	670274	670312	seq_a,AX-33680615,Affx-19650270,rs55774643,2:240407070,T,C,rs55774643:28-66	33	97.2	28	66	38	rs55774643
chrY	2374360	2374393	seq_a,AX-33680615,Affx-19650270,rs55774643,2:240407070,T,C,rs55774643:38-71	27	91.0	38	71	33	rs55774643
chrY	16089837	16089871	seq_a,AX-33680615,Affx-19650270,rs55774643,2:240407070,T,C,rs55774643:34-68	26	88.3	34	68	34	rs55774643
chrY	59174807	59174836	seq_a,AX-33680615,Affx-19650270,rs55774643,2:240407070,T,C,rs55774643:34-63	25	93.2	34	63	29	rs55774643
chrX	3193539	3193596	seq_a,AX-33680615,Affx-19650270,rs55774643,2:240407070,T,C,rs55774643:15-71	49	94.7	15	71	56	rs55774643
chrX	155065306	155065362	seq_a,AX-33680615,Affx-19650270,rs55774643,2:240407070,T,C,rs55774643:15-71	48	92.9	15	71	56	rs55774643
chrX	110713032	110713087	seq_a,AX-33680615,Affx-19650270,rs55774643,2:240407070,T,C,rs55774643:16-71	47	92.8	16	71	55	rs55774643
chrX	101365892	101365944	seq_a,AX-33680615,Affx-19650270,rs55774643,2:240407070,T,C,rs55774643:19-71	46	94.3	19	71	52	rs55774643
chrX	141340814	141340869	seq_a,AX-33680615,Affx-19650270,rs55774643,2:240407070,T,C,rs55774643:16-71	45	91.0	16	71	55	rs55774643
chrX	66052715	66052767	seq_a,AX-33680615,Affx-19650270,rs55774643,2:240407070,T,C,rs55774643:19-71	44	92.4	19	71	52	rs55774643
chrX	88467633	88467685	seq_a,AX-33680615,Affx-19650270,rs55774643,2:240407070,T,C,rs55774643:19-71	44	92.4	19	71	52	rs55774643
chrX	120882887	120882939	seq_a,AX-33680615,Affx-19650270,rs55774643,2:240407070,T,C,rs55774643:19-71	44	92.4	19	71	52	rs55774643
chrX	114594548	114594601	seq_a,AX-33680615,Affx-19650270,rs55774643,2:240407070,T,C,rs55774643:18-71	43	90.6	18	71	53	rs55774643
chrX	132854616	132854671	seq_a,AX-33680615,Affx-19650270,rs55774643,2:240407070,T,C,rs55774643:16-71	43	89.1	16	71	55	rs55774643
chrX	4994963	4995015	seq_a,AX-33680615,Affx-19650270,rs55774643,2:240407070,T,C,rs55774643:19-71	42	90.4	19	71	52	rs55774643
chrX	5410514	5410566	seq_a,AX-33680615,Affx-19650270,rs55774643,2:240407070,T,C,rs55774643:19-71	42	90.4	19	71	52	rs55774643
chrX	39071727	39071779	seq_a,AX-33680615,Affx-19650270,rs55774643,2:240407070,T,C,rs55774643:19-71	42	90.4	19	71	52	rs55774643
chrX	92554205	92554257	seq_a,AX-33680615,Affx-19650270,rs55774643,2:240407070,T,C,rs55774643:19-71	42	90.4	19	71	52	rs55774643
chrX	98253267	98253319	seq_a,AX-33680615,Affx-19650270,rs55774643,2:240407070,T,C,rs55774643:19-71	42	90.4	19	71	52	rs55774643
chrX	139489482	139489534	seq_a,AX-33680615,Affx-19650270,rs55774643,2:240407070,T,C,rs55774643:19-71	42	90.4	19	71	52	rs55774643
chrY	21436720	21436757	seq_b,AX-33680615,Affx-19650270,rs55774643,2:240407070,T,C,rs55774643:34-71	31	91.9	34	71	37	rs55774643
chrY	18427385	18427416	seq_b,AX-33680615,Affx-19650270,rs55774643,2:240407070,T,C,rs55774643:40-71	29	96.8	40	71	31	rs55774643
chrY	2422711	2422745	seq_b,AX-33680615,Affx-19650270,rs55774643,2:240407070,T,C,rs55774643:34-68	28	91.2	34	68	34	rs55774643
chrY	14230605	14230640	seq_b,AX-33680615,Affx-19650270,rs55774643,2:240407070,T,C,rs55774643:36-71	27	88.6	36	71	35	rs55774643
chrY	6145215	6145245	seq_b,AX-33680615,Affx-19650270,rs55774643,2:240407070,T,C,rs55774643:38-68	24	90.0	38	68	30	rs55774643
chrY	1947501	1947526	seq_b,AX-33680615,Affx-19650270,rs55774643,2:240407070,T,C,rs55774643:36-61	23	96.0	36	61	25	rs55774643
chrY	8693581	8693603	seq_b,AX-33680615,Affx-19650270,rs55774643,2:240407070,T,C,rs55774643:36-58	22	100.0	36	58	22	rs55774643
chrY	9398532	9398552	seq_b,AX-33680615,Affx-19650270,rs55774643,2:240407070,T,C,rs55774643:36-56	20	100.0	36	56	20	rs55774643
chrY	2395982	2396002	seq_b,AX-33680615,Affx-19650270,rs55774643,2:240407070,T,C,rs55774643:36-56	20	100.0	36	56	20	rs55774643
chrX	6491840	6491892	seq_b,AX-33680615,Affx-19650270,rs55774643,2:240407070,T,C,rs55774643:19-71	44	92.4	19	71	52	rs55774643
chrX	7489157	7489209	seq_b,AX-33680615,Affx-19650270,rs55774643,2:240407070,T,C,rs55774643:19-71	44	92.4	19	71	52	rs55774643
chrX	17898845	17898897	seq_b,AX-33680615,Affx-19650270,rs55774643,2:240407070,T,C,rs55774643:19-71	42	90.4	19	71	52	rs55774643
chrX	123331978	123332030	seq_b,AX-33680615,Affx-19650270,rs55774643,2:240407070,T,C,rs55774643:19-71	42	90.4	19	71	52	rs55774643
chrX	151627817	151627868	seq_b,AX-33680615,Affx-19650270,rs55774643,2:240407070,T,C,rs55774643:17-68	37	86.3	17	68	51	rs55774643
chrX	55401126	55401177	seq_b,AX-33680615,Affx-19650270,rs55774643,2:240407070,T,C,rs55774643:19-71	38	82.4	19	71	52	rs55774643
chrX	95927151	95927203	seq_b,AX-33680615,Affx-19650270,rs55774643,2:240407070,T,C,rs55774643:19-71	42	93.7	19	71	52	rs55774643
chrX	124075608	124075662	seq_b,AX-33680615,Affx-19650270,rs55774643,2:240407070,T,C,rs55774643:17-71	36	83.4	17	71	54	rs55774643
chrX	145188259	145188311	seq_b,AX-33680615,Affx-19650270,rs55774643,2:240407070,T,C,rs55774643:19-71	36	84.7	19	71	52	rs55774643
chrX	15920038	15920081	seq_b,AX-33680615,Affx-19650270,rs55774643,2:240407070,T,C,rs55774643:28-71	35	90.7	28	71	43	rs55774643
chrX	126709191	126709236	seq_b,AX-33680615,Affx-19650270,rs55774643,2:240407070,T,C,rs55774643:19-64	35	88.9	19	64	45	rs55774643
chrX	79494250	79494285	seq_b,AX-33680615,Affx-19650270,rs55774643,2:240407070,T,C,rs55774643:36-71	33	97.2	36	71	35	rs55774643
chrX	112324160	112324213	seq_b,AX-33680615,Affx-19650270,rs55774643,2:240407070,T,C,rs55774643:18-71	33	81.2	18	71	53	rs55774643
chrX	112928653	112928688	seq_b,AX-33680615,Affx-19650270,rs55774643,2:240407070,T,C,rs55774643:36-71	33	97.2	36	71	35	rs55774643
chrX	142049844	142049895	seq_b,AX-33680615,Affx-19650270,rs55774643,2:240407070,T,C,rs55774643:19-61	36	95.0	19	61	42	rs55774643
chrX	3422281	3422316	seq_b,AX-33680615,Affx-19650270,rs55774643,2:240407070,T,C,rs55774643:36-71	31	94.3	36	71	35	rs55774643
chrY	59168312	59168368	seq_b,AX-33680615,Affx-19650270,rs55774643,2:240407070,T,C,rs55774643:15-71	46	91.1	15	71	56	rs55774643
chrY	6409979	6410031	seq_b,AX-33680615,Affx-19650270,rs55774643,2:240407070,T,C,rs55774643:19-71	42	90.4	19	71	52	rs55774643
chrY	16428493	16428544	seq_b,AX-33680615,Affx-19650270,rs55774643,2:240407070,T,C,rs55774643:17-68	35	84.4	17	68	51	rs55774643
chrY	1680804	1681256	seq_b,AX-33680615,Affx-19650270,rs55774643,2:240407070,T,C,rs55774643:17-71	40	88.5	17	71	54	rs55774643
chrY	19414993	19415035	seq_b,AX-33680615,Affx-19650270,rs55774643,2:240407070,T,C,rs55774643:29-71	32	88.1	29	71	42	rs55774643
chrY	14049072	14049104	seq_b,AX-33680615,Affx-19650270,rs55774643,2:240407070,T,C,rs55774643:36-68	30	96.9	36	68	32	rs55774643
chrY	712597	712627	seq_b,AX-33680615,Affx-19650270,rs55774643,2:240407070,T,C,rs55774643:36-66	28	96.7	36	66	30	rs55774643
chrY	2374360	2374393	seq_b,AX-33680615,Affx-19650270,rs55774643,2:240407070,T,C,rs55774643:38-71	27	91.0	38	71	33	rs55774643
chrY	5570938	5570967	seq_b,AX-33680615,Affx-19650270,rs55774643,2:240407070,T,C,rs55774643:36-65	27	96.6	36	65	29	rs55774643
chrY	7112645	7112672	seq_b,AX-33680615,Affx-19650270,rs55774643,2:240407070,T,C,rs55774643:44-71	27	100.0	44	71	27	rs55774643
chrY	670274	670312	seq_b,AX-33680615,Affx-19650270,rs55774643,2:240407070,T,C,rs55774643:28-66	31	94.3	28	66	38	rs55774643
chrY	7422468	7422493	seq_b,AX-33680615,Affx-19650270,rs55774643,2:240407070,T,C,rs55774643:36-61	25	100.0	36	61	25	rs55774643
chrY	16089837	16089869	seq_b,AX-33680615,Affx-19650270,rs55774643,2:240407070,T,C,rs55774643:36-68	24	87.5	36	68	32	rs55774643
chrY	5981666	5981701	seq_b,AX-33680615,Affx-19650270,rs55774643,2:240407070,T,C,rs55774643:36-71	23	82.9	36	71	35	rs55774643
chrY	1813498	1813521	seq_b,AX-33680615,Affx-19650270,rs55774643,2:240407070,T,C,rs55774643:48-71	21	95.7	48	71	23	rs55774643
chrY	22175816	22175836	seq_b,AX-33680615,Affx-19650270,rs55774643,2:240407070,T,C,rs55774643:36-56	20	100.0	36	56	20	rs55774643
chrX	3193539	3193596	seq_b,AX-33680615,Affx-19650270,rs55774643,2:240407070,T,C,rs55774643:15-71	47	92.9	15	71	56	rs55774643
chrX	155065306	155065362	seq_b,AX-33680615,Affx-19650270,rs55774643,2:240407070,T,C,rs55774643:15-71	46	91.1	15	71	56	rs55774643
chrX	92554205	92554257	seq_b,AX-33680615,Affx-19650270,rs55774643,2:240407070,T,C,rs55774643:19-71	44	92.4	19	71	52	rs55774643
chrX	101365892	101365944	seq_b,AX-33680615,Affx-19650270,rs55774643,2:240407070,T,C,rs55774643:19-71	44	92.4	19	71	52	rs55774643
chrX	88467633	88467685	seq_b,AX-33680615,Affx-19650270,rs55774643,2:240407070,T,C,rs55774643:19-71	42	90.4	19	71	52	rs55774643
chrX	145807436	145807490	seq_b,AX-33680615,Affx-19650270,rs55774643,2:240407070,T,C,rs55774643:17-71	42	88.9	17	71	54	rs55774643
chrX	114594548	114594601	seq_b,AX-33680615,Affx-19650270,rs55774643,2:240407070,T,C,rs55774643:18-71	41	88.7	18	71	53	rs55774643
chrX	132854616	132854671	seq_b,AX-33680615,Affx-19650270,rs55774643,2:240407070,T,C,rs55774643:16-71	41	87.3	16	71	55	rs55774643
chrX	4994963	4995015	seq_b,AX-33680615,Affx-19650270,rs55774643,2:240407070,T,C,rs55774643:19-71	40	88.5	19	71	52	rs55774643
chrX	5410514	5410566	seq_b,AX-33680615,Affx-19650270,rs55774643,2:240407070,T,C,rs55774643:19-71	40	88.5	19	71	52	rs55774643
chrX	93725335	93725387	seq_b,AX-33680615,Affx-19650270,rs55774643,2:240407070,T,C,rs55774643:19-71	40	88.5	19	71	52	rs55774643
chrX	98253267	98253319	seq_b,AX-33680615,Affx-19650270,rs55774643,2:240407070,T,C,rs55774643:19-71	40	88.5	19	71	52	rs55774643
chrX	144465046	144465100	seq_b,AX-33680615,Affx-19650270,rs55774643,2:240407070,T,C,rs55774643:17-71	40	87.1	17	71	54	rs55774643
chrX	148440572	148440620	seq_b,AX-33680615,Affx-19650270,rs55774643,2:240407070,T,C,rs55774643:17-65	40	91.7	17	65	48	rs55774643
chrX	113650847	113650900	seq_b,AX-33680615,Affx-19650270,rs55774643,2:240407070,T,C,rs55774643:18-71	39	86.8	18	71	53	rs55774643
chrX	131298517	131298570	seq_b,AX-33680615,Affx-19650270,rs55774643,2:240407070,T,C,rs55774643:18-71	39	86.8	18	71	53	rs55774643
chrX	135567900	135567926	seq_a,AX-33680619,Affx-19650280,rs117047903,22:41742437,A,T,rs117047903:15-42	25	88.5	15	42	27	rs117047903
chrX	135567900	135567926	seq_b,AX-33680619,Affx-19650280,rs117047903,22:41742437,A,T,rs117047903:15-42	23	88.0	15	42	27	rs117047903
chrY	17322796	17322821	seq_b,AX-33680725,Affx-19650490,rs73005364,2:240417764,A,G,rs73005364:14-37	22	100.0	14	37	23	rs73005364
chrX	14815100	14815160	seq_a,AX-33681945,Affx-19653101,rs114129207,2:240519909,A,G,rs114129207:10-70	38	81.7	10	70	60	rs114129207
chrX	102854643	102854843	seq_a,AX-33681945,Affx-19653101,rs114129207,2:240519909,A,G,rs114129207:10-71	42	85.3	10	71	61	rs114129207
chrX	106617484	106617538	seq_a,AX-33681945,Affx-19653101,rs114129207,2:240519909,A,G,rs114129207:15-69	36	83.4	15	69	54	rs114129207
chrX	91181298	91181337	seq_a,AX-33681945,Affx-19653101,rs114129207,2:240519909,A,G,rs114129207:31-70	35	94.9	31	70	39	rs114129207
chrX	149493342	149493381	seq_a,AX-33681945,Affx-19653101,rs114129207,2:240519909,A,G,rs114129207:31-70	31	89.8	31	70	39	rs114129207
chrX	117566967	117566998	seq_a,AX-33681945,Affx-19653101,rs114129207,2:240519909,A,G,rs114129207:39-70	29	96.8	39	70	31	rs114129207
chrX	20734128	20734161	seq_a,AX-33681945,Affx-19653101,rs114129207,2:240519909,A,G,rs114129207:31-64	27	91.0	31	64	33	rs114129207
chrX	105471309	105471332	seq_a,AX-33681945,Affx-19653101,rs114129207,2:240519909,A,G,rs114129207:47-70	23	100.0	47	70	23	rs114129207
chrX	96642565	96642590	seq_a,AX-33681945,Affx-19653101,rs114129207,2:240519909,A,G,rs114129207:45-70	23	96.0	45	70	25	rs114129207
chrX	55776877	55776902	seq_a,AX-33681945,Affx-19653101,rs114129207,2:240519909,A,G,rs114129207:45-70	23	96.0	45	70	25	rs114129207
chrX	22673980	22674005	seq_a,AX-33681945,Affx-19653101,rs114129207,2:240519909,A,G,rs114129207:45-70	23	96.0	45	70	25	rs114129207
chrX	11829494	11829517	seq_a,AX-33681945,Affx-19653101,rs114129207,2:240519909,A,G,rs114129207:47-70	23	100.0	47	70	23	rs114129207
chrX	35259131	35259153	seq_a,AX-33681945,Affx-19653101,rs114129207,2:240519909,A,G,rs114129207:48-70	22	100.0	48	70	22	rs114129207
chrX	94804963	94804984	seq_a,AX-33681945,Affx-19653101,rs114129207,2:240519909,A,G,rs114129207:46-67	21	100.0	46	67	21	rs114129207
chrX	151986308	151986328	seq_a,AX-33681945,Affx-19653101,rs114129207,2:240519909,A,G,rs114129207:50-70	20	100.0	50	70	20	rs114129207
chrX	52331587	52331607	seq_a,AX-33681945,Affx-19653101,rs114129207,2:240519909,A,G,rs114129207:50-70	20	100.0	50	70	20	rs114129207
chrY	14029563	14029591	seq_a,AX-33681945,Affx-19653101,rs114129207,2:240519909,A,G,rs114129207:36-64	24	92.9	36	64	28	rs114129207
chrX	23140324	23140388	seq_a,AX-33681945,Affx-19653101,rs114129207,2:240519909,A,G,rs114129207:5-70	43	79.7	5	70	65	rs114129207
chrX	102781898	102781947	seq_a,AX-33681945,Affx-19653101,rs114129207,2:240519909,A,G,rs114129207:21-70	39	89.8	21	70	49	rs114129207
chrX	40233068	40233108	seq_a,AX-33681945,Affx-19653101,rs114129207,2:240519909,A,G,rs114129207:31-71	38	97.5	31	71	40	rs114129207
chrX	84942698	84942747	seq_a,AX-33681945,Affx-19653101,rs114129207,2:240519909,A,G,rs114129207:12-61	37	87.8	12	61	49	rs114129207
chrX	73583918	73583949	seq_a,AX-33681945,Affx-19653101,rs114129207,2:240519909,A,G,rs114129207:39-70	29	96.8	39	70	31	rs114129207
chrX	152701428	152701458	seq_a,AX-33681945,Affx-19653101,rs114129207,2:240519909,A,G,rs114129207:39-69	28	96.7	39	69	30	rs114129207
chrX	34335132	34335163	seq_a,AX-33681945,Affx-19653101,rs114129207,2:240519909,A,G,rs114129207:39-70	27	93.6	39	70	31	rs114129207
chrX	43422343	43422372	seq_a,AX-33681945,Affx-19653101,rs114129207,2:240519909,A,G,rs114129207:31-60	27	96.6	31	60	29	rs114129207
chrX	46291981	46292008	seq_a,AX-33681945,Affx-19653101,rs114129207,2:240519909,A,G,rs114129207:40-67	27	100.0	40	67	27	rs114129207
chrX	126890559	126890594	seq_a,AX-33681945,Affx-19653101,rs114129207,2:240519909,A,G,rs114129207:35-70	27	88.6	35	70	35	rs114129207
chrX	132152447	132152476	seq_a,AX-33681945,Affx-19653101,rs114129207,2:240519909,A,G,rs114129207:39-68	27	96.6	39	68	29	rs114129207
chrX	102805648	102805675	seq_a,AX-33681945,Affx-19653101,rs114129207,2:240519909,A,G,rs114129207:42-69	25	96.3	42	69	27	rs114129207
chrX	74668758	74668791	seq_a,AX-33681945,Affx-19653101,rs114129207,2:240519909,A,G,rs114129207:32-65	25	87.9	32	65	33	rs114129207
chrX	28246651	28246676	seq_a,AX-33681945,Affx-19653101,rs114129207,2:240519909,A,G,rs114129207:40-65	25	100.0	40	65	25	rs114129207
chrX	144985335	144985359	seq_a,AX-33681945,Affx-19653101,rs114129207,2:240519909,A,G,rs114129207:46-70	24	100.0	46	70	24	rs114129207
chrX	119166536	119166561	seq_a,AX-33681945,Affx-19653101,rs114129207,2:240519909,A,G,rs114129207:40-65	23	96.0	40	65	25	rs114129207
chrX	14815100	14815160	seq_b,AX-33681945,Affx-19653101,rs114129207,2:240519909,A,G,rs114129207:10-70	36	80.0	10	70	60	rs114129207
chrX	102854643	102854843	seq_b,AX-33681945,Affx-19653101,rs114129207,2:240519909,A,G,rs114129207:10-71	40	83.7	10	71	61	rs114129207
chrX	91181306	91181337	seq_b,AX-33681945,Affx-19653101,rs114129207,2:240519909,A,G,rs114129207:39-70	29	96.8	39	70	31	rs114129207
chrX	117566967	117566998	seq_b,AX-33681945,Affx-19653101,rs114129207,2:240519909,A,G,rs114129207:39-70	29	96.8	39	70	31	rs114129207
chrX	149493350	149493381	seq_b,AX-33681945,Affx-19653101,rs114129207,2:240519909,A,G,rs114129207:39-70	27	93.6	39	70	31	rs114129207
chrX	105471309	105471332	seq_b,AX-33681945,Affx-19653101,rs114129207,2:240519909,A,G,rs114129207:47-70	23	100.0	47	70	23	rs114129207
chrX	96642565	96642590	seq_b,AX-33681945,Affx-19653101,rs114129207,2:240519909,A,G,rs114129207:45-70	23	96.0	45	70	25	rs114129207
chrX	22673980	22674005	seq_b,AX-33681945,Affx-19653101,rs114129207,2:240519909,A,G,rs114129207:45-70	23	96.0	45	70	25	rs114129207
chrX	11829494	11829517	seq_b,AX-33681945,Affx-19653101,rs114129207,2:240519909,A,G,rs114129207:47-70	23	100.0	47	70	23	rs114129207
chrX	35259131	35259153	seq_b,AX-33681945,Affx-19653101,rs114129207,2:240519909,A,G,rs114129207:48-70	22	100.0	48	70	22	rs114129207
chrX	94804963	94804984	seq_b,AX-33681945,Affx-19653101,rs114129207,2:240519909,A,G,rs114129207:46-67	21	100.0	46	67	21	rs114129207
chrX	151986308	151986328	seq_b,AX-33681945,Affx-19653101,rs114129207,2:240519909,A,G,rs114129207:50-70	20	100.0	50	70	20	rs114129207
chrX	52331587	52331607	seq_b,AX-33681945,Affx-19653101,rs114129207,2:240519909,A,G,rs114129207:50-70	20	100.0	50	70	20	rs114129207
chrY	14029563	14029591	seq_b,AX-33681945,Affx-19653101,rs114129207,2:240519909,A,G,rs114129207:36-64	24	92.9	36	64	28	rs114129207
chrX	40233068	40233108	seq_b,AX-33681945,Affx-19653101,rs114129207,2:240519909,A,G,rs114129207:31-71	36	95.0	31	71	40	rs114129207
chrX	73583918	73583949	seq_b,AX-33681945,Affx-19653101,rs114129207,2:240519909,A,G,rs114129207:39-70	29	96.8	39	70	31	rs114129207
chrX	152701428	152701458	seq_b,AX-33681945,Affx-19653101,rs114129207,2:240519909,A,G,rs114129207:39-69	28	96.7	39	69	30	rs114129207
chrX	34335132	34335163	seq_b,AX-33681945,Affx-19653101,rs114129207,2:240519909,A,G,rs114129207:39-70	27	93.6	39	70	31	rs114129207
chrX	46291981	46292008	seq_b,AX-33681945,Affx-19653101,rs114129207,2:240519909,A,G,rs114129207:40-67	27	100.0	40	67	27	rs114129207
chrX	132152447	132152476	seq_b,AX-33681945,Affx-19653101,rs114129207,2:240519909,A,G,rs114129207:39-68	27	96.6	39	68	29	rs114129207
chrX	126890559	126890593	seq_b,AX-33681945,Affx-19653101,rs114129207,2:240519909,A,G,rs114129207:36-70	26	88.3	36	70	34	rs114129207
chrX	28246651	28246676	seq_b,AX-33681945,Affx-19653101,rs114129207,2:240519909,A,G,rs114129207:40-65	25	100.0	40	65	25	rs114129207
chrX	102781898	102781923	seq_b,AX-33681945,Affx-19653101,rs114129207,2:240519909,A,G,rs114129207:45-70	25	100.0	45	70	25	rs114129207
chrX	102805648	102805675	seq_b,AX-33681945,Affx-19653101,rs114129207,2:240519909,A,G,rs114129207:42-69	25	96.3	42	69	27	rs114129207
chrX	144985335	144985359	seq_b,AX-33681945,Affx-19653101,rs114129207,2:240519909,A,G,rs114129207:46-70	24	100.0	46	70	24	rs114129207
chrX	119166536	119166561	seq_b,AX-33681945,Affx-19653101,rs114129207,2:240519909,A,G,rs114129207:40-65	23	96.0	40	65	25	rs114129207
chrX	149176240	149176262	seq_b,AX-33681945,Affx-19653101,rs114129207,2:240519909,A,G,rs114129207:48-70	22	100.0	48	70	22	rs114129207
chrX	102578157	102578179	seq_b,AX-33681945,Affx-19653101,rs114129207,2:240519909,A,G,rs114129207:39-61	22	100.0	39	61	22	rs114129207
chrX	23140324	23140346	seq_b,AX-33681945,Affx-19653101,rs114129207,2:240519909,A,G,rs114129207:48-70	22	100.0	48	70	22	rs114129207
chrX	43422343	43422364	seq_b,AX-33681945,Affx-19653101,rs114129207,2:240519909,A,G,rs114129207:39-60	21	100.0	39	60	21	rs114129207
chrX	69548804	69548842	seq_b,AX-33682119,Affx-19653634,rs78851025,22:41878367,T,C,rs78851025:30-70	27	86.3	30	70	40	rs78851025
chrX	50144566	50144611	seq_b,AX-33682119,Affx-19653634,rs78851025,22:41878367,T,C,rs78851025:25-70	29	82.3	25	70	45	rs78851025
chrX	126517673	126517712	seq_a,AX-33682147,Affx-19653714,rs76529828,2:240546723,A,C,rs76529828:0-39	35	94.9	0	39	39	rs76529828
chrX	150277530	150277580	seq_a,AX-33682147,Affx-19653714,rs76529828,2:240546723,A,C,rs76529828:0-50	34	84.0	0	50	50	rs76529828
chrX	151352140	151352175	seq_a,AX-33682147,Affx-19653714,rs76529828,2:240546723,A,C,rs76529828:9-45	28	85.3	9	45	36	rs76529828
chrX	98524431	98524457	seq_a,AX-33682147,Affx-19653714,rs76529828,2:240546723,A,C,rs76529828:0-26	24	96.2	0	26	26	rs76529828
chrX	84981212	84981237	seq_a,AX-33682147,Affx-19653714,rs76529828,2:240546723,A,C,rs76529828:0-26	24	88.0	0	26	26	rs76529828
chrX	83152295	83152317	seq_a,AX-33682147,Affx-19653714,rs76529828,2:240546723,A,C,rs76529828:0-22	22	100.0	0	22	22	rs76529828
chrX	122262375	122262422	seq_a,AX-33682147,Affx-19653714,rs76529828,2:240546723,A,C,rs76529828:0-47	33	85.2	0	47	47	rs76529828
chrX	42516498	42516539	seq_a,AX-33682147,Affx-19653714,rs76529828,2:240546723,A,C,rs76529828:8-49	33	90.3	8	49	41	rs76529828
chrX	82841469	82841492	seq_a,AX-33682147,Affx-19653714,rs76529828,2:240546723,A,C,rs76529828:0-23	23	100.0	0	23	23	rs76529828
chrX	74919742	74919763	seq_a,AX-33682147,Affx-19653714,rs76529828,2:240546723,A,C,rs76529828:0-21	21	100.0	0	21	21	rs76529828
chrX	101309471	101309491	seq_a,AX-33682147,Affx-19653714,rs76529828,2:240546723,A,C,rs76529828:1-21	20	100.0	1	21	20	rs76529828
chrX	150277530	150277580	seq_b,AX-33682147,Affx-19653714,rs76529828,2:240546723,A,C,rs76529828:0-50	32	82.0	0	50	50	rs76529828
chrX	126517673	126517707	seq_b,AX-33682147,Affx-19653714,rs76529828,2:240546723,A,C,rs76529828:0-34	32	97.1	0	34	34	rs76529828
chrX	151352140	151352175	seq_b,AX-33682147,Affx-19653714,rs76529828,2:240546723,A,C,rs76529828:9-45	28	85.3	9	45	36	rs76529828
chrX	98524431	98524457	seq_b,AX-33682147,Affx-19653714,rs76529828,2:240546723,A,C,rs76529828:0-26	24	96.2	0	26	26	rs76529828
chrX	84981212	84981237	seq_b,AX-33682147,Affx-19653714,rs76529828,2:240546723,A,C,rs76529828:0-26	24	88.0	0	26	26	rs76529828
chrX	83152295	83152317	seq_b,AX-33682147,Affx-19653714,rs76529828,2:240546723,A,C,rs76529828:0-22	22	100.0	0	22	22	rs76529828
chrX	42516498	42516539	seq_b,AX-33682147,Affx-19653714,rs76529828,2:240546723,A,C,rs76529828:8-49	33	90.3	8	49	41	rs76529828
chrX	122262375	122262422	seq_b,AX-33682147,Affx-19653714,rs76529828,2:240546723,A,C,rs76529828:0-47	31	83.0	0	47	47	rs76529828
chrX	82841469	82841492	seq_b,AX-33682147,Affx-19653714,rs76529828,2:240546723,A,C,rs76529828:0-23	23	100.0	0	23	23	rs76529828
chrX	74919742	74919763	seq_b,AX-33682147,Affx-19653714,rs76529828,2:240546723,A,C,rs76529828:0-21	21	100.0	0	21	21	rs76529828
chrX	101309471	101309491	seq_b,AX-33682147,Affx-19653714,rs76529828,2:240546723,A,C,rs76529828:1-21	20	100.0	1	21	20	rs76529828
chrX	6845393	6845432	seq_b,AX-33682557,Affx-19654884,rs73004459,2:240603175,A,C,rs73004459:33-67	26	96.5	33	67	34	rs73004459
chrX	40107034	40107054	seq_a,AX-33682623,Affx-19655011,rs77561193,2:240609129,A,T,rs77561193:47-67	20	100.0	47	67	20	rs77561193
chrY	7076108	7076132	seq_a,AX-33682623,Affx-19655011,rs77561193,2:240609129,A,T,rs77561193:13-39	23	83.4	13	39	26	rs77561193
chrX	40107034	40107054	seq_b,AX-33682623,Affx-19655011,rs77561193,2:240609129,A,T,rs77561193:47-67	20	100.0	47	67	20	rs77561193
chrY	7076106	7076132	seq_b,AX-33682623,Affx-19655011,rs77561193,2:240609129,A,T,rs77561193:13-39	20	88.5	13	39	26	rs77561193
chrY	7430590	7431099	seq_a,AX-33682721,Affx-19655228,rs77555209,2:240617958,A,G,rs77555209:25-55	29	100.0	25	55	30	rs77555209
chrY	9937791	9937822	seq_a,AX-33682753,Affx-19655317,rs76066012,2:240620964,T,C,rs76066012:0-31	27	93.6	0	31	31	rs76066012
chrY	59134008	59134029	seq_a,AX-33682753,Affx-19655317,rs76066012,2:240620964,T,C,rs76066012:10-31	21	100.0	10	31	21	rs76066012
chrY	2688932	2688952	seq_a,AX-33682753,Affx-19655317,rs76066012,2:240620964,T,C,rs76066012:10-30	20	100.0	10	30	20	rs76066012
chrX	119640320	119640372	seq_a,AX-33682753,Affx-19655317,rs76066012,2:240620964,T,C,rs76066012:0-52	42	90.4	0	52	52	rs76066012
chrX	53910070	53910118	seq_a,AX-33682753,Affx-19655317,rs76066012,2:240620964,T,C,rs76066012:5-53	38	89.6	5	53	48	rs76066012
chrX	15894478	15894522	seq_a,AX-33682753,Affx-19655317,rs76066012,2:240620964,T,C,rs76066012:10-54	36	91.0	10	54	44	rs76066012
chrX	125766988	125767032	seq_a,AX-33682753,Affx-19655317,rs76066012,2:240620964,T,C,rs76066012:10-54	36	91.0	10	54	44	rs76066012
chrX	73865832	73865872	seq_a,AX-33682753,Affx-19655317,rs76066012,2:240620964,T,C,rs76066012:5-45	32	90.0	5	45	40	rs76066012
chrX	88135334	88135391	seq_a,AX-33682753,Affx-19655317,rs76066012,2:240620964,T,C,rs76066012:10-67	31	77.2	10	67	57	rs76066012
chrX	126838176	126838213	seq_a,AX-33682753,Affx-19655317,rs76066012,2:240620964,T,C,rs76066012:10-47	31	91.9	10	47	37	rs76066012
chrX	85286001	85286031	seq_a,AX-33682753,Affx-19655317,rs76066012,2:240620964,T,C,rs76066012:10-40	28	96.7	10	40	30	rs76066012
chrX	45785512	45785541	seq_a,AX-33682753,Affx-19655317,rs76066012,2:240620964,T,C,rs76066012:5-34	27	96.6	5	34	29	rs76066012
chrX	92943034	92943065	seq_a,AX-33682753,Affx-19655317,rs76066012,2:240620964,T,C,rs76066012:0-31	27	93.6	0	31	31	rs76066012
chrX	100636193	100636219	seq_a,AX-33682753,Affx-19655317,rs76066012,2:240620964,T,C,rs76066012:10-36	26	100.0	10	36	26	rs76066012
chrX	77508110	77508137	seq_a,AX-33682753,Affx-19655317,rs76066012,2:240620964,T,C,rs76066012:0-27	25	96.3	0	27	27	rs76066012
chrX	112472993	112473020	seq_a,AX-33682753,Affx-19655317,rs76066012,2:240620964,T,C,rs76066012:5-32	25	96.3	5	32	27	rs76066012
chrX	45851780	45851806	seq_a,AX-33682753,Affx-19655317,rs76066012,2:240620964,T,C,rs76066012:5-31	24	96.2	5	31	26	rs76066012
chrX	66363974	66364000	seq_a,AX-33682753,Affx-19655317,rs76066012,2:240620964,T,C,rs76066012:5-31	24	96.2	5	31	26	rs76066012
chrX	98643896	98643922	seq_a,AX-33682753,Affx-19655317,rs76066012,2:240620964,T,C,rs76066012:5-31	24	96.2	5	31	26	rs76066012
chrY	4654158	4654216	seq_a,AX-33682753,Affx-19655317,rs76066012,2:240620964,T,C,rs76066012:13-71	40	84.5	13	71	58	rs76066012
chrY	4259903	4259952	seq_a,AX-33682753,Affx-19655317,rs76066012,2:240620964,T,C,rs76066012:5-54	35	85.8	5	54	49	rs76066012
chrX	32944117	32944188	seq_a,AX-33682753,Affx-19655317,rs76066012,2:240620964,T,C,rs76066012:0-71	45	81.7	0	71	71	rs76066012
chrX	90799599	90799670	seq_a,AX-33682753,Affx-19655317,rs76066012,2:240620964,T,C,rs76066012:0-71	45	84.7	0	71	71	rs76066012
chrX	56227595	56227651	seq_a,AX-33682753,Affx-19655317,rs76066012,2:240620964,T,C,rs76066012:15-71	40	85.8	15	71	56	rs76066012
chrX	67468506	67468558	seq_a,AX-33682753,Affx-19655317,rs76066012,2:240620964,T,C,rs76066012:0-52	40	88.5	0	52	52	rs76066012
chrX	16533794	16533865	seq_a,AX-33682753,Affx-19655317,rs76066012,2:240620964,T,C,rs76066012:0-71	39	77.5	0	71	71	rs76066012
chrX	74686432	74686503	seq_a,AX-33682753,Affx-19655317,rs76066012,2:240620964,T,C,rs76066012:0-71	39	77.5	0	71	71	rs76066012
chrX	82496581	82496628	seq_a,AX-33682753,Affx-19655317,rs76066012,2:240620964,T,C,rs76066012:5-52	39	91.5	5	52	47	rs76066012
chrX	54720630	54720688	seq_a,AX-33682753,Affx-19655317,rs76066012,2:240620964,T,C,rs76066012:13-71	38	82.8	13	71	58	rs76066012
chrX	126788313	126788372	seq_a,AX-33682753,Affx-19655317,rs76066012,2:240620964,T,C,rs76066012:12-71	37	81.4	12	71	59	rs76066012
chrX	90064964	90065013	seq_a,AX-33682753,Affx-19655317,rs76066012,2:240620964,T,C,rs76066012:5-54	35	85.8	5	54	49	rs76066012
chrX	146184412	146184471	seq_a,AX-33682753,Affx-19655317,rs76066012,2:240620964,T,C,rs76066012:12-71	35	79.7	12	71	59	rs76066012
chrX	75193779	75193823	seq_a,AX-33682753,Affx-19655317,rs76066012,2:240620964,T,C,rs76066012:0-43	36	92.9	0	43	43	rs76066012
chrX	85487898	85487969	seq_a,AX-33682753,Affx-19655317,rs76066012,2:240620964,T,C,rs76066012:0-71	37	78.5	0	71	71	rs76066012
chrX	118483262	118483292	seq_a,AX-33682753,Affx-19655317,rs76066012,2:240620964,T,C,rs76066012:13-43	28	96.7	13	43	30	rs76066012
chrX	36843933	36843964	seq_a,AX-33682753,Affx-19655317,rs76066012,2:240620964,T,C,rs76066012:0-31	27	93.6	0	31	31	rs76066012
chrX	53826008	53826039	seq_a,AX-33682753,Affx-19655317,rs76066012,2:240620964,T,C,rs76066012:0-31	27	93.6	0	31	31	rs76066012
chrY	9937791	9937822	seq_b,AX-33682753,Affx-19655317,rs76066012,2:240620964,T,C,rs76066012:0-31	27	93.6	0	31	31	rs76066012
chrY	59134008	59134029	seq_b,AX-33682753,Affx-19655317,rs76066012,2:240620964,T,C,rs76066012:10-31	21	100.0	10	31	21	rs76066012
chrY	2688932	2688952	seq_b,AX-33682753,Affx-19655317,rs76066012,2:240620964,T,C,rs76066012:10-30	20	100.0	10	30	20	rs76066012
chrX	119640320	119640372	seq_b,AX-33682753,Affx-19655317,rs76066012,2:240620964,T,C,rs76066012:0-52	40	88.5	0	52	52	rs76066012
chrX	53910070	53910118	seq_b,AX-33682753,Affx-19655317,rs76066012,2:240620964,T,C,rs76066012:5-53	36	87.5	5	53	48	rs76066012
chrX	15894478	15894522	seq_b,AX-33682753,Affx-19655317,rs76066012,2:240620964,T,C,rs76066012:10-54	34	88.7	10	54	44	rs76066012
chrX	125766988	125767032	seq_b,AX-33682753,Affx-19655317,rs76066012,2:240620964,T,C,rs76066012:10-54	34	88.7	10	54	44	rs76066012
chrX	73865832	73865872	seq_b,AX-33682753,Affx-19655317,rs76066012,2:240620964,T,C,rs76066012:5-45	30	87.5	5	45	40	rs76066012
chrX	126838176	126838213	seq_b,AX-33682753,Affx-19655317,rs76066012,2:240620964,T,C,rs76066012:10-47	29	89.2	10	47	37	rs76066012
chrX	45785512	45785541	seq_b,AX-33682753,Affx-19655317,rs76066012,2:240620964,T,C,rs76066012:5-34	27	96.6	5	34	29	rs76066012
chrX	92943034	92943065	seq_b,AX-33682753,Affx-19655317,rs76066012,2:240620964,T,C,rs76066012:0-31	27	93.6	0	31	31	rs76066012
chrX	77508110	77508137	seq_b,AX-33682753,Affx-19655317,rs76066012,2:240620964,T,C,rs76066012:0-27	25	96.3	0	27	27	rs76066012
chrX	100636193	100636218	seq_b,AX-33682753,Affx-19655317,rs76066012,2:240620964,T,C,rs76066012:10-35	25	100.0	10	35	25	rs76066012
chrX	112472993	112473020	seq_b,AX-33682753,Affx-19655317,rs76066012,2:240620964,T,C,rs76066012:5-32	25	96.3	5	32	27	rs76066012
chrX	45851780	45851806	seq_b,AX-33682753,Affx-19655317,rs76066012,2:240620964,T,C,rs76066012:5-31	24	96.2	5	31	26	rs76066012
chrX	66363974	66364000	seq_b,AX-33682753,Affx-19655317,rs76066012,2:240620964,T,C,rs76066012:5-31	24	96.2	5	31	26	rs76066012
chrX	85286001	85286025	seq_b,AX-33682753,Affx-19655317,rs76066012,2:240620964,T,C,rs76066012:10-34	24	100.0	10	34	24	rs76066012
chrX	98643896	98643922	seq_b,AX-33682753,Affx-19655317,rs76066012,2:240620964,T,C,rs76066012:5-31	24	96.2	5	31	26	rs76066012
chrX	57385036	57385061	seq_b,AX-33682753,Affx-19655317,rs76066012,2:240620964,T,C,rs76066012:5-30	23	96.0	5	30	25	rs76066012
chrY	4654158	4654216	seq_b,AX-33682753,Affx-19655317,rs76066012,2:240620964,T,C,rs76066012:13-71	38	82.8	13	71	58	rs76066012
chrY	4259903	4259952	seq_b,AX-33682753,Affx-19655317,rs76066012,2:240620964,T,C,rs76066012:5-54	37	87.8	5	54	49	rs76066012
chrX	32944117	32944188	seq_b,AX-33682753,Affx-19655317,rs76066012,2:240620964,T,C,rs76066012:0-71	43	80.3	0	71	71	rs76066012
chrX	90799599	90799670	seq_b,AX-33682753,Affx-19655317,rs76066012,2:240620964,T,C,rs76066012:0-71	43	83.1	0	71	71	rs76066012
chrX	56227595	56227651	seq_b,AX-33682753,Affx-19655317,rs76066012,2:240620964,T,C,rs76066012:15-71	38	84.0	15	71	56	rs76066012
chrX	67468506	67468558	seq_b,AX-33682753,Affx-19655317,rs76066012,2:240620964,T,C,rs76066012:0-52	38	86.6	0	52	52	rs76066012
chrX	16533794	16533865	seq_b,AX-33682753,Affx-19655317,rs76066012,2:240620964,T,C,rs76066012:0-71	37	76.1	0	71	71	rs76066012
chrX	74686432	74686503	seq_b,AX-33682753,Affx-19655317,rs76066012,2:240620964,T,C,rs76066012:0-71	37	76.1	0	71	71	rs76066012
chrX	82496581	82496628	seq_b,AX-33682753,Affx-19655317,rs76066012,2:240620964,T,C,rs76066012:5-52	37	89.4	5	52	47	rs76066012
chrX	90064964	90065013	seq_b,AX-33682753,Affx-19655317,rs76066012,2:240620964,T,C,rs76066012:5-54	37	87.8	5	54	49	rs76066012
chrX	54720630	54720688	seq_b,AX-33682753,Affx-19655317,rs76066012,2:240620964,T,C,rs76066012:13-71	36	81.1	13	71	58	rs76066012
chrX	126788313	126788372	seq_b,AX-33682753,Affx-19655317,rs76066012,2:240620964,T,C,rs76066012:12-71	35	79.7	12	71	59	rs76066012
chrX	146184412	146184471	seq_b,AX-33682753,Affx-19655317,rs76066012,2:240620964,T,C,rs76066012:12-71	33	78.0	12	71	59	rs76066012
chrX	75193779	75193823	seq_b,AX-33682753,Affx-19655317,rs76066012,2:240620964,T,C,rs76066012:0-43	35	92.7	0	43	43	rs76066012
chrX	85487898	85487969	seq_b,AX-33682753,Affx-19655317,rs76066012,2:240620964,T,C,rs76066012:0-71	35	77.0	0	71	71	rs76066012
chrX	36843933	36843964	seq_b,AX-33682753,Affx-19655317,rs76066012,2:240620964,T,C,rs76066012:0-31	27	93.6	0	31	31	rs76066012
chrX	53826008	53826039	seq_b,AX-33682753,Affx-19655317,rs76066012,2:240620964,T,C,rs76066012:0-31	27	93.6	0	31	31	rs76066012
chrX	77091179	77091210	seq_b,AX-33682753,Affx-19655317,rs76066012,2:240620964,T,C,rs76066012:0-31	27	93.6	0	31	31	rs76066012
chrX	4679664	4679706	seq_a,AX-33682789,Affx-19655454,rs77150841,2:240626883,A,C,rs77150841:24-58	27	93.4	24	58	34	rs77150841
chrY	713687	713707	seq_a,AX-33682899,Affx-19655726,rs78405281,2:240637418,A,G,rs78405281:44-64	20	100.0	44	64	20	rs78405281
chrX	763687	763707	seq_a,AX-33682899,Affx-19655726,rs78405281,2:240637418,A,G,rs78405281:44-64	20	100.0	44	64	20	rs78405281
chrY	713687	713707	seq_b,AX-33682899,Affx-19655726,rs78405281,2:240637418,A,G,rs78405281:44-64	20	100.0	44	64	20	rs78405281
chrX	763687	763707	seq_b,AX-33682899,Affx-19655726,rs78405281,2:240637418,A,G,rs78405281:44-64	20	100.0	44	64	20	rs78405281
chrX	38743022	38743042	seq_a,AX-33683123,Affx-19656133,rs76643647,2:240653700,T,C,rs76643647:33-53	20	100.0	33	53	20	rs76643647
chrX	120179533	120179556	seq_a,AX-33683123,Affx-19656133,rs76643647,2:240653700,T,C,rs76643647:30-53	21	95.7	30	53	23	rs76643647
chrX	138710627	138710647	seq_a,AX-33683123,Affx-19656133,rs76643647,2:240653700,T,C,rs76643647:33-53	20	100.0	33	53	20	rs76643647
chrY	909252	909274	seq_a,AX-33683473,Affx-19656938,rs28741110,22:42023714,A,G,rs28741110:45-67	22	100.0	45	67	22	rs28741110
chrX	9723284	9723327	seq_a,AX-33683473,Affx-19656938,rs28741110,22:42023714,A,G,rs28741110:25-69	32	91.2	25	69	44	rs28741110
chrX	118547515	118547541	seq_a,AX-33683473,Affx-19656938,rs28741110,22:42023714,A,G,rs28741110:45-71	26	100.0	45	71	26	rs28741110
chrX	44514078	44514103	seq_a,AX-33683473,Affx-19656938,rs28741110,22:42023714,A,G,rs28741110:46-71	25	100.0	46	71	25	rs28741110
chrX	123156047	123156089	seq_a,AX-33683473,Affx-19656938,rs28741110,22:42023714,A,G,rs28741110:25-68	31	91.0	25	68	43	rs28741110
chrX	136860027	136860069	seq_a,AX-33683473,Affx-19656938,rs28741110,22:42023714,A,G,rs28741110:25-68	31	91.0	25	68	43	rs28741110
chrX	10549116	10549157	seq_a,AX-33683473,Affx-19656938,rs28741110,22:42023714,A,G,rs28741110:26-68	30	90.7	26	68	42	rs28741110
chrX	24254731	24254755	seq_a,AX-33683473,Affx-19656938,rs28741110,22:42023714,A,G,rs28741110:47-71	24	100.0	47	71	24	rs28741110
chrX	94806556	94806582	seq_a,AX-33683473,Affx-19656938,rs28741110,22:42023714,A,G,rs28741110:45-71	24	96.2	45	71	26	rs28741110
chrX	115177486	115177512	seq_a,AX-33683473,Affx-19656938,rs28741110,22:42023714,A,G,rs28741110:45-71	24	96.2	45	71	26	rs28741110
chrX	140223300	140223324	seq_a,AX-33683473,Affx-19656938,rs28741110,22:42023714,A,G,rs28741110:45-69	24	100.0	45	69	24	rs28741110
chrX	117820468	117820509	seq_a,AX-33683473,Affx-19656938,rs28741110,22:42023714,A,G,rs28741110:25-67	30	90.7	25	67	42	rs28741110
chrX	18899373	18899396	seq_a,AX-33683473,Affx-19656938,rs28741110,22:42023714,A,G,rs28741110:45-68	23	100.0	45	68	23	rs28741110
chrX	121146675	121146697	seq_a,AX-33683473,Affx-19656938,rs28741110,22:42023714,A,G,rs28741110:45-67	22	100.0	45	67	22	rs28741110
chrX	7160486	7160508	seq_a,AX-33683473,Affx-19656938,rs28741110,22:42023714,A,G,rs28741110:45-67	22	100.0	45	67	22	rs28741110
chrX	959252	959274	seq_a,AX-33683473,Affx-19656938,rs28741110,22:42023714,A,G,rs28741110:45-67	22	100.0	45	67	22	rs28741110
chrX	106282547	106282574	seq_a,AX-33683473,Affx-19656938,rs28741110,22:42023714,A,G,rs28741110:43-71	22	84.7	43	71	28	rs28741110
chrY	15623314	15623360	seq_a,AX-33683473,Affx-19656938,rs28741110,22:42023714,A,G,rs28741110:26-71	35	97.3	26	71	45	rs28741110
chrY	19151027	19151073	seq_a,AX-33683473,Affx-19656938,rs28741110,22:42023714,A,G,rs28741110:25-67	32	97.2	25	67	42	rs28741110
chrY	1199233	1199257	seq_a,AX-33683473,Affx-19656938,rs28741110,22:42023714,A,G,rs28741110:45-69	24	100.0	45	69	24	rs28741110
chrY	18802230	18802257	seq_a,AX-33683473,Affx-19656938,rs28741110,22:42023714,A,G,rs28741110:37-67	26	81.5	37	67	30	rs28741110
chrY	23391647	23391669	seq_a,AX-33683473,Affx-19656938,rs28741110,22:42023714,A,G,rs28741110:45-67	22	100.0	45	67	22	rs28741110
chrX	48697867	48697912	seq_a,AX-33683473,Affx-19656938,rs28741110,22:42023714,A,G,rs28741110:25-71	36	92.2	25	71	46	rs28741110
chrX	100004979	100005023	seq_a,AX-33683473,Affx-19656938,rs28741110,22:42023714,A,G,rs28741110:25-71	33	86.5	25	71	46	rs28741110
chrX	73928500	73928526	seq_a,AX-33683473,Affx-19656938,rs28741110,22:42023714,A,G,rs28741110:45-71	26	100.0	45	71	26	rs28741110
chrX	109340347	109340390	seq_a,AX-33683473,Affx-19656938,rs28741110,22:42023714,A,G,rs28741110:25-69	32	91.2	25	69	44	rs28741110
chrX	39695788	39695813	seq_a,AX-33683473,Affx-19656938,rs28741110,22:42023714,A,G,rs28741110:45-70	25	100.0	45	70	25	rs28741110
chrX	44513527	44513552	seq_a,AX-33683473,Affx-19656938,rs28741110,22:42023714,A,G,rs28741110:46-71	25	100.0	46	71	25	rs28741110
chrX	51624659	51624684	seq_a,AX-33683473,Affx-19656938,rs28741110,22:42023714,A,G,rs28741110:44-69	25	100.0	44	69	25	rs28741110
chrX	73087057	73087104	seq_a,AX-33683473,Affx-19656938,rs28741110,22:42023714,A,G,rs28741110:25-69	32	97.2	25	69	44	rs28741110
chrX	118412675	118412700	seq_a,AX-33683473,Affx-19656938,rs28741110,22:42023714,A,G,rs28741110:46-71	25	100.0	46	71	25	rs28741110
chrX	1249233	1249257	seq_a,AX-33683473,Affx-19656938,rs28741110,22:42023714,A,G,rs28741110:45-69	24	100.0	45	69	24	rs28741110
chrX	130730591	130730614	seq_a,AX-33683473,Affx-19656938,rs28741110,22:42023714,A,G,rs28741110:45-68	23	100.0	45	68	23	rs28741110
chrX	34959140	34959163	seq_a,AX-33683473,Affx-19656938,rs28741110,22:42023714,A,G,rs28741110:45-68	23	100.0	45	68	23	rs28741110
chrX	3338112	3338135	seq_a,AX-33683473,Affx-19656938,rs28741110,22:42023714,A,G,rs28741110:45-68	23	100.0	45	68	23	rs28741110
chrX	77327644	77327683	seq_a,AX-33683473,Affx-19656938,rs28741110,22:42023714,A,G,rs28741110:27-67	28	90.0	27	67	40	rs28741110
chrX	83764235	83764257	seq_a,AX-33683473,Affx-19656938,rs28741110,22:42023714,A,G,rs28741110:45-67	22	100.0	45	67	22	rs28741110
chrX	74753767	74753789	seq_a,AX-33683473,Affx-19656938,rs28741110,22:42023714,A,G,rs28741110:45-67	22	100.0	45	67	22	rs28741110
chrY	909252	909274	seq_b,AX-33683473,Affx-19656938,rs28741110,22:42023714,A,G,rs28741110:45-67	22	100.0	45	67	22	rs28741110
chrX	9723284	9723327	seq_b,AX-33683473,Affx-19656938,rs28741110,22:42023714,A,G,rs28741110:25-69	32	91.2	25	69	44	rs28741110
chrX	118547515	118547541	seq_b,AX-33683473,Affx-19656938,rs28741110,22:42023714,A,G,rs28741110:45-71	26	100.0	45	71	26	rs28741110
chrX	44514078	44514103	seq_b,AX-33683473,Affx-19656938,rs28741110,22:42023714,A,G,rs28741110:46-71	25	100.0	46	71	25	rs28741110
chrX	123156047	123156089	seq_b,AX-33683473,Affx-19656938,rs28741110,22:42023714,A,G,rs28741110:25-68	31	91.0	25	68	43	rs28741110
chrX	136860027	136860069	seq_b,AX-33683473,Affx-19656938,rs28741110,22:42023714,A,G,rs28741110:25-68	31	91.0	25	68	43	rs28741110
chrX	10549116	10549157	seq_b,AX-33683473,Affx-19656938,rs28741110,22:42023714,A,G,rs28741110:26-68	30	90.7	26	68	42	rs28741110
chrX	24254731	24254755	seq_b,AX-33683473,Affx-19656938,rs28741110,22:42023714,A,G,rs28741110:47-71	24	100.0	47	71	24	rs28741110
chrX	94806556	94806582	seq_b,AX-33683473,Affx-19656938,rs28741110,22:42023714,A,G,rs28741110:45-71	24	96.2	45	71	26	rs28741110
chrX	115177486	115177512	seq_b,AX-33683473,Affx-19656938,rs28741110,22:42023714,A,G,rs28741110:45-71	24	96.2	45	71	26	rs28741110
chrX	140223300	140223324	seq_b,AX-33683473,Affx-19656938,rs28741110,22:42023714,A,G,rs28741110:45-69	24	100.0	45	69	24	rs28741110
chrX	117820468	117820509	seq_b,AX-33683473,Affx-19656938,rs28741110,22:42023714,A,G,rs28741110:25-67	30	90.7	25	67	42	rs28741110
chrX	18899373	18899396	seq_b,AX-33683473,Affx-19656938,rs28741110,22:42023714,A,G,rs28741110:45-68	23	100.0	45	68	23	rs28741110
chrX	121146675	121146697	seq_b,AX-33683473,Affx-19656938,rs28741110,22:42023714,A,G,rs28741110:45-67	22	100.0	45	67	22	rs28741110
chrX	7160486	7160508	seq_b,AX-33683473,Affx-19656938,rs28741110,22:42023714,A,G,rs28741110:45-67	22	100.0	45	67	22	rs28741110
chrX	959252	959274	seq_b,AX-33683473,Affx-19656938,rs28741110,22:42023714,A,G,rs28741110:45-67	22	100.0	45	67	22	rs28741110
chrX	106282547	106282574	seq_b,AX-33683473,Affx-19656938,rs28741110,22:42023714,A,G,rs28741110:43-71	22	84.7	43	71	28	rs28741110
chrY	15623314	15623360	seq_b,AX-33683473,Affx-19656938,rs28741110,22:42023714,A,G,rs28741110:26-71	35	97.3	26	71	45	rs28741110
chrY	19151027	19151073	seq_b,AX-33683473,Affx-19656938,rs28741110,22:42023714,A,G,rs28741110:25-67	31	97.1	25	67	42	rs28741110
chrY	1199233	1199257	seq_b,AX-33683473,Affx-19656938,rs28741110,22:42023714,A,G,rs28741110:45-69	24	100.0	45	69	24	rs28741110
chrY	18802230	18802257	seq_b,AX-33683473,Affx-19656938,rs28741110,22:42023714,A,G,rs28741110:37-67	26	81.5	37	67	30	rs28741110
chrY	23391647	23391669	seq_b,AX-33683473,Affx-19656938,rs28741110,22:42023714,A,G,rs28741110:45-67	22	100.0	45	67	22	rs28741110
chrX	48697867	48697912	seq_b,AX-33683473,Affx-19656938,rs28741110,22:42023714,A,G,rs28741110:25-71	36	92.2	25	71	46	rs28741110
chrX	73928500	73928526	seq_b,AX-33683473,Affx-19656938,rs28741110,22:42023714,A,G,rs28741110:45-71	26	100.0	45	71	26	rs28741110
chrX	100004979	100005023	seq_b,AX-33683473,Affx-19656938,rs28741110,22:42023714,A,G,rs28741110:25-71	32	86.2	25	71	46	rs28741110
chrX	109340347	109340390	seq_b,AX-33683473,Affx-19656938,rs28741110,22:42023714,A,G,rs28741110:25-69	32	91.2	25	69	44	rs28741110
chrX	39695788	39695813	seq_b,AX-33683473,Affx-19656938,rs28741110,22:42023714,A,G,rs28741110:45-70	25	100.0	45	70	25	rs28741110
chrX	44513527	44513552	seq_b,AX-33683473,Affx-19656938,rs28741110,22:42023714,A,G,rs28741110:46-71	25	100.0	46	71	25	rs28741110
chrX	51624659	51624684	seq_b,AX-33683473,Affx-19656938,rs28741110,22:42023714,A,G,rs28741110:44-69	25	100.0	44	69	25	rs28741110
chrX	73087057	73087104	seq_b,AX-33683473,Affx-19656938,rs28741110,22:42023714,A,G,rs28741110:25-69	32	97.2	25	69	44	rs28741110
chrX	118412675	118412700	seq_b,AX-33683473,Affx-19656938,rs28741110,22:42023714,A,G,rs28741110:46-71	25	100.0	46	71	25	rs28741110
chrX	1249233	1249257	seq_b,AX-33683473,Affx-19656938,rs28741110,22:42023714,A,G,rs28741110:45-69	24	100.0	45	69	24	rs28741110
chrX	130730591	130730614	seq_b,AX-33683473,Affx-19656938,rs28741110,22:42023714,A,G,rs28741110:45-68	23	100.0	45	68	23	rs28741110
chrX	34959140	34959163	seq_b,AX-33683473,Affx-19656938,rs28741110,22:42023714,A,G,rs28741110:45-68	23	100.0	45	68	23	rs28741110
chrX	3338112	3338135	seq_b,AX-33683473,Affx-19656938,rs28741110,22:42023714,A,G,rs28741110:45-68	23	100.0	45	68	23	rs28741110
chrX	77327644	77327683	seq_b,AX-33683473,Affx-19656938,rs28741110,22:42023714,A,G,rs28741110:27-67	28	90.0	27	67	40	rs28741110
chrX	83764235	83764257	seq_b,AX-33683473,Affx-19656938,rs28741110,22:42023714,A,G,rs28741110:45-67	22	100.0	45	67	22	rs28741110
chrX	74753767	74753789	seq_b,AX-33683473,Affx-19656938,rs28741110,22:42023714,A,G,rs28741110:45-67	22	100.0	45	67	22	rs28741110
chrX	23168614	23168667	seq_a,AX-33683703,Affx-19657504,rs78392319,22:42043970,A,G,rs78392319:38-70	28	96.8	38	70	32	rs78392319
chrY	20648565	20648627	seq_a,AX-33683703,Affx-19657504,rs78392319,22:42043970,A,G,rs78392319:38-71	28	93.8	38	71	33	rs78392319
chrX	122136830	122136861	seq_a,AX-33683703,Affx-19657504,rs78392319,22:42043970,A,G,rs78392319:39-71	28	87.1	39	71	32	rs78392319
chrX	112758775	112758798	seq_a,AX-33683703,Affx-19657504,rs78392319,22:42043970,A,G,rs78392319:46-70	22	87.0	46	70	24	rs78392319
chrX	23168614	23168667	seq_b,AX-33683703,Affx-19657504,rs78392319,22:42043970,A,G,rs78392319:38-70	28	96.8	38	70	32	rs78392319
chrY	20648565	20648627	seq_b,AX-33683703,Affx-19657504,rs78392319,22:42043970,A,G,rs78392319:38-71	28	93.8	38	71	33	rs78392319
chrX	122136830	122136861	seq_b,AX-33683703,Affx-19657504,rs78392319,22:42043970,A,G,rs78392319:39-71	28	87.1	39	71	32	rs78392319
chrX	112758775	112758798	seq_b,AX-33683703,Affx-19657504,rs78392319,22:42043970,A,G,rs78392319:46-70	22	87.0	46	70	24	rs78392319
chrY	24265689	24265709	seq_a,AX-33683715,Affx-19657536,rs1316836,2:240709849,T,C,rs1316836:4-24	20	100.0	4	24	20	rs1316836
chrY	24613000	24613020	seq_a,AX-33683715,Affx-19657536,rs1316836,2:240709849,T,C,rs1316836:4-24	20	100.0	4	24	20	rs1316836
chrY	24265689	24265709	seq_b,AX-33683715,Affx-19657536,rs1316836,2:240709849,T,C,rs1316836:4-24	20	100.0	4	24	20	rs1316836
chrY	24613000	24613020	seq_b,AX-33683715,Affx-19657536,rs1316836,2:240709849,T,C,rs1316836:4-24	20	100.0	4	24	20	rs1316836
chrX	39034905	39034925	seq_b,AX-33684013,Affx-19658446,rs4852001,2:240738970,A,G,rs4852001:33-53	20	100.0	33	53	20	rs4852001
chrX	53518767	53518801	seq_a,AX-33684539,Affx-19660329,rs74992628,2:240840614,T,C,rs74992628:37-70	28	93.6	37	70	33	rs74992628
chrX	23948004	23948027	seq_a,AX-33684539,Affx-19660329,rs74992628,2:240840614,T,C,rs74992628:3-26	21	95.7	3	26	23	rs74992628
chrY	59066181	59066232	seq_a,AX-33684539,Affx-19660329,rs74992628,2:240840614,T,C,rs74992628:8-58	41	92.0	8	58	50	rs74992628
chrX	154963175	154963226	seq_a,AX-33684539,Affx-19660329,rs74992628,2:240840614,T,C,rs74992628:8-58	41	92.0	8	58	50	rs74992628
chrX	53518767	53518801	seq_b,AX-33684539,Affx-19660329,rs74992628,2:240840614,T,C,rs74992628:37-70	28	93.6	37	70	33	rs74992628
chrX	23948004	23948027	seq_b,AX-33684539,Affx-19660329,rs74992628,2:240840614,T,C,rs74992628:3-26	21	95.7	3	26	23	rs74992628
chrY	59066181	59066232	seq_b,AX-33684539,Affx-19660329,rs74992628,2:240840614,T,C,rs74992628:8-58	43	94.0	8	58	50	rs74992628
chrX	154963175	154963226	seq_b,AX-33684539,Affx-19660329,rs74992628,2:240840614,T,C,rs74992628:8-58	43	94.0	8	58	50	rs74992628
chrY	18678227	18678267	seq_b,AX-33684963,Affx-19661329,rs62181322,2:240873935,T,C,rs62181322:0-39	30	89.2	0	39	39	rs62181322
chrX	73673698	73673737	seq_b,AX-33684963,Affx-19661329,rs62181322,2:240873935,T,C,rs62181322:6-39	29	96.8	6	39	33	rs62181322
chrX	7453641	7453681	seq_b,AX-33684963,Affx-19661329,rs62181322,2:240873935,T,C,rs62181322:0-39	28	96.7	0	39	39	rs62181322
chrY	15093555	15093576	seq_a,AX-33685173,Affx-19661718,rs11704230,22:42207425,C,G,rs11704230:50-71	21	100.0	50	71	21	rs11704230
chrY	15093555	15093576	seq_b,AX-33685173,Affx-19661718,rs11704230,22:42207425,C,G,rs11704230:50-71	21	100.0	50	71	21	rs11704230
chrX	63401477	63401497	seq_a,AX-33685611,Affx-19662989,rs78302660,22:42261360,T,C,rs78302660:43-63	20	100.0	43	63	20	rs78302660
chrX	63401477	63401497	seq_b,AX-33685611,Affx-19662989,rs78302660,22:42261360,T,C,rs78302660:43-63	20	100.0	43	63	20	rs78302660
chrX	57290247	57290272	seq_a,AX-33685759,Affx-19663517,rs6721966,2:240968068,T,G,rs6721966:21-49	24	80.0	21	49	28	rs6721966
chrY	2411460	2411486	seq_a,AX-33685779,Affx-19663569,rs74551156,2:240970061,C,G,rs74551156:0-26	20	88.5	0	26	26	rs74551156
chrX	2461460	2461486	seq_a,AX-33685779,Affx-19663569,rs74551156,2:240970061,C,G,rs74551156:0-26	20	88.5	0	26	26	rs74551156
chrY	2411460	2411486	seq_b,AX-33685779,Affx-19663569,rs74551156,2:240970061,C,G,rs74551156:0-26	20	88.5	0	26	26	rs74551156
chrX	2461460	2461486	seq_b,AX-33685779,Affx-19663569,rs74551156,2:240970061,C,G,rs74551156:0-26	20	88.5	0	26	26	rs74551156
chrX	149265530	149265560	seq_a,AX-33685849,Affx-19663831,rs28368808,2:240979852,A,G,rs28368808:33-63	26	93.4	33	63	30	rs28368808
chrX	20427059	20427100	seq_a,AX-33685849,Affx-19663831,rs28368808,2:240979852,A,G,rs28368808:28-70	28	90.0	28	70	42	rs28368808
chrX	8086673	8086711	seq_a,AX-33685849,Affx-19663831,rs28368808,2:240979852,A,G,rs28368808:33-71	28	86.9	33	71	38	rs28368808
chrX	13111195	13111239	seq_a,AX-33685849,Affx-19663831,rs28368808,2:240979852,A,G,rs28368808:27-71	26	79.6	27	71	44	rs28368808
chrX	29200933	29200967	seq_a,AX-33685849,Affx-19663831,rs28368808,2:240979852,A,G,rs28368808:37-71	22	82.4	37	71	34	rs28368808
chrX	102558550	102558590	seq_a,AX-33685849,Affx-19663831,rs28368808,2:240979852,A,G,rs28368808:0-41	27	89.7	0	41	41	rs28368808
chrX	149997765	149997792	seq_a,AX-33685849,Affx-19663831,rs28368808,2:240979852,A,G,rs28368808:36-63	21	88.9	36	63	27	rs28368808
chrX	110850461	110850523	seq_b,AX-33685849,Affx-19663831,rs28368808,2:240979852,A,G,rs28368808:0-62	40	82.3	0	62	62	rs28368808
chrX	153795721	153795761	seq_b,AX-33685849,Affx-19663831,rs28368808,2:240979852,A,G,rs28368808:31-71	34	92.5	31	71	40	rs28368808
chrX	69486207	69486242	seq_b,AX-33685849,Affx-19663831,rs28368808,2:240979852,A,G,rs28368808:30-65	31	94.3	30	65	35	rs28368808
chrX	149821876	149821900	seq_b,AX-33685849,Affx-19663831,rs28368808,2:240979852,A,G,rs28368808:28-52	24	100.0	28	52	24	rs28368808
chrX	147369926	147369950	seq_b,AX-33685849,Affx-19663831,rs28368808,2:240979852,A,G,rs28368808:27-51	24	100.0	27	51	24	rs28368808
chrX	24146780	24146804	seq_b,AX-33685849,Affx-19663831,rs28368808,2:240979852,A,G,rs28368808:27-51	24	100.0	27	51	24	rs28368808
chrX	70834578	70834598	seq_b,AX-33685849,Affx-19663831,rs28368808,2:240979852,A,G,rs28368808:33-53	20	100.0	33	53	20	rs28368808
chrX	153865165	153865205	seq_b,AX-33685849,Affx-19663831,rs28368808,2:240979852,A,G,rs28368808:31-71	34	92.5	31	71	40	rs28368808
chrX	47964535	47964579	seq_b,AX-33685849,Affx-19663831,rs28368808,2:240979852,A,G,rs28368808:27-71	30	84.1	27	71	44	rs28368808
chrX	125632228	125632272	seq_b,AX-33685849,Affx-19663831,rs28368808,2:240979852,A,G,rs28368808:27-71	28	81.9	27	71	44	rs28368808
chrX	149997765	149997799	seq_b,AX-33685849,Affx-19663831,rs28368808,2:240979852,A,G,rs28368808:29-63	26	88.3	29	63	34	rs28368808
chrX	70499297	70499323	seq_b,AX-33685849,Affx-19663831,rs28368808,2:240979852,A,G,rs28368808:25-51	26	100.0	25	51	26	rs28368808
chrX	43965614	43965656	seq_b,AX-33685849,Affx-19663831,rs28368808,2:240979852,A,G,rs28368808:0-42	26	81.0	0	42	42	rs28368808
chrX	29200933	29200967	seq_b,AX-33685849,Affx-19663831,rs28368808,2:240979852,A,G,rs28368808:37-71	22	82.4	37	71	34	rs28368808
chrX	114750567	114750587	seq_b,AX-33685849,Affx-19663831,rs28368808,2:240979852,A,G,rs28368808:33-53	20	100.0	33	53	20	rs28368808
chrX	19898867	19898887	seq_b,AX-33685849,Affx-19663831,rs28368808,2:240979852,A,G,rs28368808:33-53	20	100.0	33	53	20	rs28368808
chrX	6654478	6654498	seq_b,AX-33685849,Affx-19663831,rs28368808,2:240979852,A,G,rs28368808:30-50	20	100.0	30	50	20	rs28368808
chrX	132323391	132323421	seq_a,AX-33686251,Affx-19664884,rs35542507,22:42341934,A,G,rs35542507:26-49	22	100.0	26	49	23	rs35542507
chrY	28282697	28282919	seq_a,AX-33686323,Affx-19665098,rs5751187,22:42350510,A,G,rs5751187:0-33	30	97.0	0	33	33	rs5751187
chrX	47981838	47982322	seq_a,AX-33686323,Affx-19665098,rs5751187,22:42350510,A,G,rs5751187:0-41	31	97.1	0	41	41	rs5751187
chrX	78112636	78112882	seq_a,AX-33686323,Affx-19665098,rs5751187,22:42350510,A,G,rs5751187:0-26	25	100.0	0	26	26	rs5751187
chrX	96222463	96222706	seq_a,AX-33686323,Affx-19665098,rs5751187,22:42350510,A,G,rs5751187:0-26	25	100.0	0	26	26	rs5751187
chrX	100407098	100407341	seq_a,AX-33686323,Affx-19665098,rs5751187,22:42350510,A,G,rs5751187:0-25	24	100.0	0	25	25	rs5751187
chrX	27059119	27059351	seq_a,AX-33686323,Affx-19665098,rs5751187,22:42350510,A,G,rs5751187:0-25	24	100.0	0	25	25	rs5751187
chrX	6973337	6973586	seq_a,AX-33686323,Affx-19665098,rs5751187,22:42350510,A,G,rs5751187:0-25	24	100.0	0	25	25	rs5751187
chrY	25679990	25680212	seq_a,AX-33686323,Affx-19665098,rs5751187,22:42350510,A,G,rs5751187:0-33	30	97.0	0	33	33	rs5751187
chrY	28282697	28282919	seq_b,AX-33686323,Affx-19665098,rs5751187,22:42350510,A,G,rs5751187:0-33	30	97.0	0	33	33	rs5751187
chrX	47981838	47982312	seq_b,AX-33686323,Affx-19665098,rs5751187,22:42350510,A,G,rs5751187:0-27	26	100.0	0	27	27	rs5751187
chrX	78112636	78112882	seq_b,AX-33686323,Affx-19665098,rs5751187,22:42350510,A,G,rs5751187:0-26	25	100.0	0	26	26	rs5751187
chrX	96222463	96222706	seq_b,AX-33686323,Affx-19665098,rs5751187,22:42350510,A,G,rs5751187:0-26	25	100.0	0	26	26	rs5751187
chrX	100407098	100407341	seq_b,AX-33686323,Affx-19665098,rs5751187,22:42350510,A,G,rs5751187:0-25	24	100.0	0	25	25	rs5751187
chrX	27059119	27059351	seq_b,AX-33686323,Affx-19665098,rs5751187,22:42350510,A,G,rs5751187:0-25	24	100.0	0	25	25	rs5751187
chrX	6973337	6973586	seq_b,AX-33686323,Affx-19665098,rs5751187,22:42350510,A,G,rs5751187:0-25	24	100.0	0	25	25	rs5751187
chrY	25679990	25680212	seq_b,AX-33686323,Affx-19665098,rs5751187,22:42350510,A,G,rs5751187:0-33	30	97.0	0	33	33	rs5751187
chrY	14617924	14617944	seq_a,AX-33686727,Affx-19666106,rs72781657,2:24218644,A,G,rs72781657:9-29	20	100.0	9	29	20	rs72781657
chrX	115123378	115123398	seq_a,AX-33686727,Affx-19666106,rs72781657,2:24218644,A,G,rs72781657:9-29	20	100.0	9	29	20	rs72781657
chrX	131131953	131132014	seq_a,AX-33686727,Affx-19666106,rs72781657,2:24218644,A,G,rs72781657:9-61	38	93.4	9	61	52	rs72781657
chrX	96813901	96813925	seq_a,AX-33686727,Affx-19666106,rs72781657,2:24218644,A,G,rs72781657:9-33	24	100.0	9	33	24	rs72781657
chrX	45736259	45736280	seq_a,AX-33686727,Affx-19666106,rs72781657,2:24218644,A,G,rs72781657:1-22	21	100.0	1	22	21	rs72781657
chrX	48400149	48400169	seq_a,AX-33686727,Affx-19666106,rs72781657,2:24218644,A,G,rs72781657:9-29	20	100.0	9	29	20	rs72781657
chrY	14617924	14617944	seq_b,AX-33686727,Affx-19666106,rs72781657,2:24218644,A,G,rs72781657:9-29	20	100.0	9	29	20	rs72781657
chrX	115123378	115123398	seq_b,AX-33686727,Affx-19666106,rs72781657,2:24218644,A,G,rs72781657:9-29	20	100.0	9	29	20	rs72781657
chrX	131131953	131132014	seq_b,AX-33686727,Affx-19666106,rs72781657,2:24218644,A,G,rs72781657:9-61	39	93.5	9	61	52	rs72781657
chrX	96813901	96813925	seq_b,AX-33686727,Affx-19666106,rs72781657,2:24218644,A,G,rs72781657:9-33	24	100.0	9	33	24	rs72781657
chrX	45736259	45736280	seq_b,AX-33686727,Affx-19666106,rs72781657,2:24218644,A,G,rs72781657:1-22	21	100.0	1	22	21	rs72781657
chrX	48400149	48400169	seq_b,AX-33686727,Affx-19666106,rs72781657,2:24218644,A,G,rs72781657:9-29	20	100.0	9	29	20	rs72781657
chrX	131722758	131722778	seq_a,AX-33686871,Affx-19666396,rs72997328,2:241083046,T,C,rs72997328:10-30	20	100.0	10	30	20	rs72997328
chrX	131722758	131722778	seq_b,AX-33686871,Affx-19666396,rs72997328,2:241083046,T,C,rs72997328:10-30	20	100.0	10	30	20	rs72997328
chrX	11884093	11884113	seq_a,AX-33687033,Affx-19666710,rs74002295,2:241095822,A,G,rs74002295:0-20	20	100.0	0	20	20	rs74002295
chrX	11884093	11884113	seq_b,AX-33687033,Affx-19666710,rs74002295,2:241095822,A,G,rs74002295:0-20	20	100.0	0	20	20	rs74002295
chrX	8640192	8640215	seq_a,AX-33687099,Affx-19666984,rs4854006,2:241104011,T,G,rs4854006:7-30	23	100.0	7	30	23	rs4854006
chrX	14465136	14465167	seq_a,AX-33687099,Affx-19666984,rs4854006,2:241104011,T,G,rs4854006:0-33	26	80.7	0	33	33	rs4854006
chrX	117908967	117908990	seq_a,AX-33687099,Affx-19666984,rs4854006,2:241104011,T,G,rs4854006:7-30	23	100.0	7	30	23	rs4854006
chrX	131524994	131525139	seq_a,AX-33687099,Affx-19666984,rs4854006,2:241104011,T,G,rs4854006:0-27	26	100.0	0	27	27	rs4854006
chrX	93038414	93038445	seq_a,AX-33687099,Affx-19666984,rs4854006,2:241104011,T,G,rs4854006:5-30	24	100.0	5	30	25	rs4854006
chrX	146187979	146188016	seq_a,AX-33687099,Affx-19666984,rs4854006,2:241104011,T,G,rs4854006:4-33	25	96.3	4	33	29	rs4854006
chrX	114824706	114824726	seq_a,AX-33687099,Affx-19666984,rs4854006,2:241104011,T,G,rs4854006:6-26	20	100.0	6	26	20	rs4854006
chrX	79767454	79767476	seq_a,AX-33687099,Affx-19666984,rs4854006,2:241104011,T,G,rs4854006:4-26	20	95.5	4	26	22	rs4854006
chrX	5780707	5780727	seq_a,AX-33687099,Affx-19666984,rs4854006,2:241104011,T,G,rs4854006:7-27	20	100.0	7	27	20	rs4854006
chrX	5480283	5480310	seq_a,AX-33687099,Affx-19666984,rs4854006,2:241104011,T,G,rs4854006:4-29	22	96.0	4	29	25	rs4854006
chrY	27665375	27665402	seq_a,AX-33687099,Affx-19666984,rs4854006,2:241104011,T,G,rs4854006:4-31	21	88.9	4	31	27	rs4854006
chrX	28785734	28785866	seq_a,AX-33687099,Affx-19666984,rs4854006,2:241104011,T,G,rs4854006:0-32	31	100.0	0	32	32	rs4854006
chrX	3295687	3295714	seq_a,AX-33687099,Affx-19666984,rs4854006,2:241104011,T,G,rs4854006:0-27	25	96.3	0	27	27	rs4854006
chrX	40232358	40232449	seq_a,AX-33687099,Affx-19666984,rs4854006,2:241104011,T,G,rs4854006:0-28	27	100.0	0	28	28	rs4854006
chrX	40232434	40232469	seq_a,AX-33687099,Affx-19666984,rs4854006,2:241104011,T,G,rs4854006:0-31	26	93.4	0	31	31	rs4854006
chrX	71942506	71942528	seq_a,AX-33687099,Affx-19666984,rs4854006,2:241104011,T,G,rs4854006:4-26	22	100.0	4	26	22	rs4854006
chrX	27123153	27123500	seq_a,AX-33687099,Affx-19666984,rs4854006,2:241104011,T,G,rs4854006:0-26	25	100.0	0	26	26	rs4854006
chrX	5782469	5782497	seq_a,AX-33687099,Affx-19666984,rs4854006,2:241104011,T,G,rs4854006:4-28	23	100.0	4	28	24	rs4854006
chrX	152535409	152535429	seq_a,AX-33687099,Affx-19666984,rs4854006,2:241104011,T,G,rs4854006:2-22	20	100.0	2	22	20	rs4854006
chrX	102452462	102452482	seq_a,AX-33687099,Affx-19666984,rs4854006,2:241104011,T,G,rs4854006:7-27	20	100.0	7	27	20	rs4854006
chrX	8640192	8640215	seq_b,AX-33687099,Affx-19666984,rs4854006,2:241104011,T,G,rs4854006:7-30	23	100.0	7	30	23	rs4854006
chrX	14465136	14465167	seq_b,AX-33687099,Affx-19666984,rs4854006,2:241104011,T,G,rs4854006:0-33	26	80.7	0	33	33	rs4854006
chrX	117908967	117908990	seq_b,AX-33687099,Affx-19666984,rs4854006,2:241104011,T,G,rs4854006:7-30	23	100.0	7	30	23	rs4854006
chrX	131524994	131525139	seq_b,AX-33687099,Affx-19666984,rs4854006,2:241104011,T,G,rs4854006:0-27	26	100.0	0	27	27	rs4854006
chrX	93038414	93038445	seq_b,AX-33687099,Affx-19666984,rs4854006,2:241104011,T,G,rs4854006:5-30	24	100.0	5	30	25	rs4854006
chrX	146187979	146188016	seq_b,AX-33687099,Affx-19666984,rs4854006,2:241104011,T,G,rs4854006:4-33	25	96.3	4	33	29	rs4854006
chrX	114824706	114824726	seq_b,AX-33687099,Affx-19666984,rs4854006,2:241104011,T,G,rs4854006:6-26	20	100.0	6	26	20	rs4854006
chrX	79767454	79767476	seq_b,AX-33687099,Affx-19666984,rs4854006,2:241104011,T,G,rs4854006:4-26	20	95.5	4	26	22	rs4854006
chrX	5780707	5780727	seq_b,AX-33687099,Affx-19666984,rs4854006,2:241104011,T,G,rs4854006:7-27	20	100.0	7	27	20	rs4854006
chrX	5480283	5480310	seq_b,AX-33687099,Affx-19666984,rs4854006,2:241104011,T,G,rs4854006:4-29	22	96.0	4	29	25	rs4854006
chrY	27665375	27665402	seq_b,AX-33687099,Affx-19666984,rs4854006,2:241104011,T,G,rs4854006:4-31	21	88.9	4	31	27	rs4854006
chrX	28785734	28785866	seq_b,AX-33687099,Affx-19666984,rs4854006,2:241104011,T,G,rs4854006:0-32	31	100.0	0	32	32	rs4854006
chrX	3295687	3295714	seq_b,AX-33687099,Affx-19666984,rs4854006,2:241104011,T,G,rs4854006:0-27	25	96.3	0	27	27	rs4854006
chrX	40232358	40232449	seq_b,AX-33687099,Affx-19666984,rs4854006,2:241104011,T,G,rs4854006:0-28	27	100.0	0	28	28	rs4854006
chrX	71942506	71942528	seq_b,AX-33687099,Affx-19666984,rs4854006,2:241104011,T,G,rs4854006:4-26	22	100.0	4	26	22	rs4854006
chrX	27123153	27123500	seq_b,AX-33687099,Affx-19666984,rs4854006,2:241104011,T,G,rs4854006:0-26	25	100.0	0	26	26	rs4854006
chrX	5782469	5782497	seq_b,AX-33687099,Affx-19666984,rs4854006,2:241104011,T,G,rs4854006:4-28	23	100.0	4	28	24	rs4854006
chrX	152535409	152535429	seq_b,AX-33687099,Affx-19666984,rs4854006,2:241104011,T,G,rs4854006:2-22	20	100.0	2	22	20	rs4854006
chrX	39494238	39494268	seq_a,AX-33687537,Affx-19667892,rs72996772,2:241134187,T,C,rs72996772:41-71	28	96.7	41	71	30	rs72996772
chrX	71718879	71718909	seq_a,AX-33687537,Affx-19667892,rs72996772,2:241134187,T,C,rs72996772:41-71	28	96.7	41	71	30	rs72996772
chrX	73388541	73388571	seq_a,AX-33687537,Affx-19667892,rs72996772,2:241134187,T,C,rs72996772:41-71	28	96.7	41	71	30	rs72996772
chrX	41707701	41707731	seq_a,AX-33687537,Affx-19667892,rs72996772,2:241134187,T,C,rs72996772:41-71	26	93.4	41	71	30	rs72996772
chrX	108819084	108819114	seq_a,AX-33687537,Affx-19667892,rs72996772,2:241134187,T,C,rs72996772:41-71	26	93.4	41	71	30	rs72996772
chrX	113859932	113859962	seq_a,AX-33687537,Affx-19667892,rs72996772,2:241134187,T,C,rs72996772:41-71	26	93.4	41	71	30	rs72996772
chrX	132277321	132277351	seq_a,AX-33687537,Affx-19667892,rs72996772,2:241134187,T,C,rs72996772:41-71	26	93.4	41	71	30	rs72996772
chrX	16214630	16214655	seq_a,AX-33687537,Affx-19667892,rs72996772,2:241134187,T,C,rs72996772:41-66	25	100.0	41	66	25	rs72996772
chrX	7756995	7757023	seq_a,AX-33687537,Affx-19667892,rs72996772,2:241134187,T,C,rs72996772:43-71	24	92.9	43	71	28	rs72996772
chrX	3932367	3932390	seq_a,AX-33687537,Affx-19667892,rs72996772,2:241134187,T,C,rs72996772:41-64	23	100.0	41	64	23	rs72996772
chrX	105597885	105597910	seq_a,AX-33687537,Affx-19667892,rs72996772,2:241134187,T,C,rs72996772:41-66	23	96.0	41	66	25	rs72996772
chrX	129783065	129783091	seq_a,AX-33687537,Affx-19667892,rs72996772,2:241134187,T,C,rs72996772:41-66	24	100.0	41	66	25	rs72996772
chrX	110180814	110180835	seq_a,AX-33687537,Affx-19667892,rs72996772,2:241134187,T,C,rs72996772:41-62	21	100.0	41	62	21	rs72996772
chrX	6575650	6575671	seq_a,AX-33687537,Affx-19667892,rs72996772,2:241134187,T,C,rs72996772:41-62	21	100.0	41	62	21	rs72996772
chrX	98147580	98147600	seq_a,AX-33687537,Affx-19667892,rs72996772,2:241134187,T,C,rs72996772:46-66	20	100.0	46	66	20	rs72996772
chrX	84278017	84278037	seq_a,AX-33687537,Affx-19667892,rs72996772,2:241134187,T,C,rs72996772:41-61	20	100.0	41	61	20	rs72996772
chrX	9394526	9394567	seq_a,AX-33687537,Affx-19667892,rs72996772,2:241134187,T,C,rs72996772:24-64	34	94.8	24	64	40	rs72996772
chrX	149909297	149909327	seq_a,AX-33687537,Affx-19667892,rs72996772,2:241134187,T,C,rs72996772:41-71	28	96.7	41	71	30	rs72996772
chrX	5910797	5910833	seq_a,AX-33687537,Affx-19667892,rs72996772,2:241134187,T,C,rs72996772:32-66	30	96.9	32	66	34	rs72996772
chrX	85056914	85056944	seq_a,AX-33687537,Affx-19667892,rs72996772,2:241134187,T,C,rs72996772:34-66	29	86.7	34	66	32	rs72996772
chrX	50985371	50985395	seq_a,AX-33687537,Affx-19667892,rs72996772,2:241134187,T,C,rs72996772:42-66	24	100.0	42	66	24	rs72996772
chrX	118476683	118476703	seq_a,AX-33687537,Affx-19667892,rs72996772,2:241134187,T,C,rs72996772:41-61	20	100.0	41	61	20	rs72996772
chrX	38320560	38320580	seq_a,AX-33687537,Affx-19667892,rs72996772,2:241134187,T,C,rs72996772:41-61	20	100.0	41	61	20	rs72996772
chrX	71718873	71718909	seq_b,AX-33687537,Affx-19667892,rs72996772,2:241134187,T,C,rs72996772:34-71	31	88.6	34	71	37	rs72996772
chrX	39494238	39494268	seq_b,AX-33687537,Affx-19667892,rs72996772,2:241134187,T,C,rs72996772:41-71	28	96.7	41	71	30	rs72996772
chrX	73388541	73388571	seq_b,AX-33687537,Affx-19667892,rs72996772,2:241134187,T,C,rs72996772:41-71	28	96.7	41	71	30	rs72996772
chrX	113859922	113859962	seq_b,AX-33687537,Affx-19667892,rs72996772,2:241134187,T,C,rs72996772:32-71	31	91.9	32	71	39	rs72996772
chrX	6575432	6575671	seq_b,AX-33687537,Affx-19667892,rs72996772,2:241134187,T,C,rs72996772:27-62	33	100.0	27	62	35	rs72996772
chrX	132277315	132277351	seq_b,AX-33687537,Affx-19667892,rs72996772,2:241134187,T,C,rs72996772:34-71	29	85.8	34	71	37	rs72996772
chrX	41707701	41707731	seq_b,AX-33687537,Affx-19667892,rs72996772,2:241134187,T,C,rs72996772:41-71	26	93.4	41	71	30	rs72996772
chrX	108819084	108819114	seq_b,AX-33687537,Affx-19667892,rs72996772,2:241134187,T,C,rs72996772:41-71	26	93.4	41	71	30	rs72996772
chrX	16214630	16214655	seq_b,AX-33687537,Affx-19667892,rs72996772,2:241134187,T,C,rs72996772:41-66	25	100.0	41	66	25	rs72996772
chrX	7756995	7757023	seq_b,AX-33687537,Affx-19667892,rs72996772,2:241134187,T,C,rs72996772:43-71	24	92.9	43	71	28	rs72996772
chrX	3932367	3932390	seq_b,AX-33687537,Affx-19667892,rs72996772,2:241134187,T,C,rs72996772:41-64	23	100.0	41	64	23	rs72996772
chrX	105597885	105597910	seq_b,AX-33687537,Affx-19667892,rs72996772,2:241134187,T,C,rs72996772:41-66	23	96.0	41	66	25	rs72996772
chrX	129783065	129783091	seq_b,AX-33687537,Affx-19667892,rs72996772,2:241134187,T,C,rs72996772:41-66	24	100.0	41	66	25	rs72996772
chrX	110180814	110180835	seq_b,AX-33687537,Affx-19667892,rs72996772,2:241134187,T,C,rs72996772:41-62	21	100.0	41	62	21	rs72996772
chrX	98147580	98147600	seq_b,AX-33687537,Affx-19667892,rs72996772,2:241134187,T,C,rs72996772:46-66	20	100.0	46	66	20	rs72996772
chrX	84278017	84278037	seq_b,AX-33687537,Affx-19667892,rs72996772,2:241134187,T,C,rs72996772:41-61	20	100.0	41	61	20	rs72996772
chrX	149909297	149909327	seq_b,AX-33687537,Affx-19667892,rs72996772,2:241134187,T,C,rs72996772:41-71	28	96.7	41	71	30	rs72996772
chrX	85056914	85056939	seq_b,AX-33687537,Affx-19667892,rs72996772,2:241134187,T,C,rs72996772:41-66	25	100.0	41	66	25	rs72996772
chrX	5910797	5910822	seq_b,AX-33687537,Affx-19667892,rs72996772,2:241134187,T,C,rs72996772:41-66	25	100.0	41	66	25	rs72996772
chrX	50985371	50985395	seq_b,AX-33687537,Affx-19667892,rs72996772,2:241134187,T,C,rs72996772:42-66	24	100.0	42	66	24	rs72996772
chrX	118476683	118476703	seq_b,AX-33687537,Affx-19667892,rs72996772,2:241134187,T,C,rs72996772:41-61	20	100.0	41	61	20	rs72996772
chrX	38320560	38320580	seq_b,AX-33687537,Affx-19667892,rs72996772,2:241134187,T,C,rs72996772:41-61	20	100.0	41	61	20	rs72996772
chrX	12109621	12109731	seq_b,AX-33687735,Affx-19668293,rs56388088,2:241148847,T,C,rs56388088:43-69	25	100.0	43	69	26	rs56388088
chrY	19206396	19206416	seq_a,AX-33687885,Affx-19668583,rs62238591,22:42480007,T,C,rs62238591:0-20	20	100.0	0	20	20	rs62238591
chrY	19206396	19206416	seq_b,AX-33687885,Affx-19668583,rs62238591,22:42480007,T,C,rs62238591:0-20	20	100.0	0	20	20	rs62238591
chrY	4362793	4362828	seq_b,AX-33687981,Affx-19668768,rs73105824,2:241168738,A,G,rs73105824:35-70	25	85.8	35	70	35	rs73105824
chrX	20806889	20806923	seq_b,AX-33687981,Affx-19668768,rs73105824,2:241168738,A,G,rs73105824:36-70	28	91.2	36	70	34	rs73105824
chrX	83303116	83303151	seq_a,AX-33688097,Affx-19669063,rs60938059,2:241180525,T,C,rs60938059:36-71	27	88.6	36	71	35	rs60938059
chrX	132074715	132074744	seq_a,AX-33688097,Affx-19669063,rs60938059,2:241180525,T,C,rs60938059:42-71	23	89.7	42	71	29	rs60938059
chrY	13610870	13610891	seq_b,AX-33688097,Affx-19669063,rs60938059,2:241180525,T,C,rs60938059:34-55	21	100.0	34	55	21	rs60938059
chrX	17102728	17102772	seq_b,AX-33688097,Affx-19669063,rs60938059,2:241180525,T,C,rs60938059:24-71	38	81.9	24	71	47	rs60938059
chrX	50100979	50101028	seq_b,AX-33688097,Affx-19669063,rs60938059,2:241180525,T,C,rs60938059:22-71	31	81.7	22	71	49	rs60938059
chrX	83303114	83303151	seq_b,AX-33688097,Affx-19669063,rs60938059,2:241180525,T,C,rs60938059:34-71	29	89.2	34	71	37	rs60938059
chrX	93189629	93189652	seq_b,AX-33688097,Affx-19669063,rs60938059,2:241180525,T,C,rs60938059:32-55	23	100.0	32	55	23	rs60938059
chrX	51655980	51656002	seq_b,AX-33688097,Affx-19669063,rs60938059,2:241180525,T,C,rs60938059:34-56	22	100.0	34	56	22	rs60938059
chrX	122720255	122720276	seq_b,AX-33688097,Affx-19669063,rs60938059,2:241180525,T,C,rs60938059:34-55	21	100.0	34	55	21	rs60938059
chrX	94868665	94868686	seq_b,AX-33688097,Affx-19669063,rs60938059,2:241180525,T,C,rs60938059:34-55	21	100.0	34	55	21	rs60938059
chrX	68952660	68952681	seq_b,AX-33688097,Affx-19669063,rs60938059,2:241180525,T,C,rs60938059:34-55	21	100.0	34	55	21	rs60938059
chrX	56100140	56100161	seq_b,AX-33688097,Affx-19669063,rs60938059,2:241180525,T,C,rs60938059:34-55	21	100.0	34	55	21	rs60938059
chrY	8105008	8105032	seq_b,AX-33688097,Affx-19669063,rs60938059,2:241180525,T,C,rs60938059:31-55	24	100.0	31	55	24	rs60938059
chrY	16399440	16399461	seq_b,AX-33688097,Affx-19669063,rs60938059,2:241180525,T,C,rs60938059:34-55	21	100.0	34	55	21	rs60938059
chrX	37580730	37580754	seq_b,AX-33688097,Affx-19669063,rs60938059,2:241180525,T,C,rs60938059:31-55	24	100.0	31	55	24	rs60938059
chrX	132074715	132074744	seq_b,AX-33688097,Affx-19669063,rs60938059,2:241180525,T,C,rs60938059:42-71	23	89.7	42	71	29	rs60938059
chrX	19529701	19529731	seq_b,AX-33688097,Affx-19669063,rs60938059,2:241180525,T,C,rs60938059:34-71	27	73.4	34	71	37	rs60938059
chrX	87800694	87800716	seq_b,AX-33688097,Affx-19669063,rs60938059,2:241180525,T,C,rs60938059:34-56	22	100.0	34	56	22	rs60938059
chrX	132840655	132840676	seq_b,AX-33688097,Affx-19669063,rs60938059,2:241180525,T,C,rs60938059:34-55	21	100.0	34	55	21	rs60938059
chrX	123586145	123586166	seq_b,AX-33688097,Affx-19669063,rs60938059,2:241180525,T,C,rs60938059:34-55	21	100.0	34	55	21	rs60938059
chrX	107045340	107045361	seq_b,AX-33688097,Affx-19669063,rs60938059,2:241180525,T,C,rs60938059:34-55	21	100.0	34	55	21	rs60938059
chrX	76220435	76220456	seq_b,AX-33688097,Affx-19669063,rs60938059,2:241180525,T,C,rs60938059:34-55	21	100.0	34	55	21	rs60938059
chrX	67461890	67461911	seq_b,AX-33688097,Affx-19669063,rs60938059,2:241180525,T,C,rs60938059:34-55	21	100.0	34	55	21	rs60938059
chrY	15094759	15094789	seq_a,AX-33688151,Affx-19669214,rs6746479,2:241186748,A,G,rs6746479:35-62	26	100.0	35	62	27	rs6746479
chrY	15094760	15094789	seq_b,AX-33688151,Affx-19669214,rs6746479,2:241186748,A,G,rs6746479:36-62	25	100.0	36	62	26	rs6746479
chrX	7722313	7722334	seq_a,AX-33688531,Affx-19669988,rs73887946,22:42529156,T,C,rs73887946:0-21	21	100.0	0	21	21	rs73887946
chrX	7722313	7722334	seq_b,AX-33688531,Affx-19669988,rs73887946,22:42529156,T,C,rs73887946:0-21	21	100.0	0	21	21	rs73887946
chrX	82272184	82272208	seq_a,AX-33688537,Affx-19669995,rs76404195,22:42529330,T,C,rs76404195:7-33	23	83.4	7	33	26	rs76404195
chrX	82272184	82272208	seq_b,AX-33688537,Affx-19669995,rs76404195,22:42529330,T,C,rs76404195:7-33	23	83.4	7	33	26	rs76404195
chrX	73702866	73702888	seq_b,AX-33688551,Affx-19670028,rs78861686,22:42530327,A,G,rs78861686:30-52	22	100.0	30	52	22	rs78861686
chrX	116977840	116977863	seq_b,AX-33688557,Affx-19670034,rs73004575,2:241211779,T,C,rs73004575:26-48	21	100.0	26	48	22	rs73004575
chrX	136388472	136388524	seq_a,AX-33688561,Affx-19670038,rs28641480,22:42530640,A,G,rs28641480:19-71	32	80.8	19	71	52	rs28641480
chrX	136388472	136388524	seq_b,AX-33688561,Affx-19670038,rs28641480,22:42530640,A,G,rs28641480:19-71	32	80.8	19	71	52	rs28641480
chrX	126842228	126842297	seq_a,AX-33688607,Affx-19670167,rs114735284,2:241217115,C,G,rs114735284:0-70	44	83.1	0	70	70	rs114735284
chrX	131053015	131053068	seq_a,AX-33688607,Affx-19670167,rs114735284,2:241217115,C,G,rs114735284:0-57	38	75.5	0	57	57	rs114735284
chrX	63290675	63290723	seq_a,AX-33688607,Affx-19670167,rs114735284,2:241217115,C,G,rs114735284:0-49	35	83.0	0	49	49	rs114735284
chrX	21038420	21038446	seq_a,AX-33688607,Affx-19670167,rs114735284,2:241217115,C,G,rs114735284:0-26	24	96.2	0	26	26	rs114735284
chrX	138437262	138437330	seq_a,AX-33688607,Affx-19670167,rs114735284,2:241217115,C,G,rs114735284:0-68	48	85.3	0	68	68	rs114735284
chrX	76335863	76335913	seq_a,AX-33688607,Affx-19670167,rs114735284,2:241217115,C,G,rs114735284:0-50	44	94.0	0	50	50	rs114735284
chrX	64665880	64665951	seq_a,AX-33688607,Affx-19670167,rs114735284,2:241217115,C,G,rs114735284:0-71	44	85.8	0	71	71	rs114735284
chrX	102678792	102678840	seq_a,AX-33688607,Affx-19670167,rs114735284,2:241217115,C,G,rs114735284:1-49	36	87.5	1	49	48	rs114735284
chrX	115630790	115630841	seq_a,AX-33688607,Affx-19670167,rs114735284,2:241217115,C,G,rs114735284:0-51	35	84.4	0	51	51	rs114735284
chrX	127682220	127682270	seq_a,AX-33688607,Affx-19670167,rs114735284,2:241217115,C,G,rs114735284:0-50	34	84.0	0	50	50	rs114735284
chrX	112314885	112315313	seq_a,AX-33688607,Affx-19670167,rs114735284,2:241217115,C,G,rs114735284:1-71	40	82.3	1	71	70	rs114735284
chrX	32652608	32652642	seq_a,AX-33688607,Affx-19670167,rs114735284,2:241217115,C,G,rs114735284:34-68	28	91.2	34	68	34	rs114735284
chrX	124870860	124870897	seq_a,AX-33688607,Affx-19670167,rs114735284,2:241217115,C,G,rs114735284:34-71	25	83.8	34	71	37	rs114735284
chrX	116460175	116460201	seq_a,AX-33688607,Affx-19670167,rs114735284,2:241217115,C,G,rs114735284:0-26	24	96.2	0	26	26	rs114735284
chrX	126842228	126842297	seq_b,AX-33688607,Affx-19670167,rs114735284,2:241217115,C,G,rs114735284:0-70	44	83.1	0	70	70	rs114735284
chrX	63290675	63290706	seq_b,AX-33688607,Affx-19670167,rs114735284,2:241217115,C,G,rs114735284:0-31	27	93.6	0	31	31	rs114735284
chrX	21038420	21038446	seq_b,AX-33688607,Affx-19670167,rs114735284,2:241217115,C,G,rs114735284:0-26	24	96.2	0	26	26	rs114735284
chrX	76335863	76335913	seq_b,AX-33688607,Affx-19670167,rs114735284,2:241217115,C,G,rs114735284:0-50	42	92.0	0	50	50	rs114735284
chrX	64665880	64665951	seq_b,AX-33688607,Affx-19670167,rs114735284,2:241217115,C,G,rs114735284:0-71	44	85.8	0	71	71	rs114735284
chrX	112314885	112315313	seq_b,AX-33688607,Affx-19670167,rs114735284,2:241217115,C,G,rs114735284:1-71	38	80.7	1	71	70	rs114735284
chrX	116460175	116460201	seq_b,AX-33688607,Affx-19670167,rs114735284,2:241217115,C,G,rs114735284:0-26	24	96.2	0	26	26	rs114735284
chrX	115630815	115630841	seq_b,AX-33688607,Affx-19670167,rs114735284,2:241217115,C,G,rs114735284:0-26	24	96.2	0	26	26	rs114735284
chrX	147156905	147156932	seq_a,AX-33688837,Affx-19670786,rs34656606,2:241234251,A,G,rs34656606:12-37	23	100.0	12	37	25	rs34656606
chrX	131220568	131220592	seq_a,AX-33688837,Affx-19670786,rs34656606,2:241234251,A,G,rs34656606:14-37	22	100.0	14	37	23	rs34656606
chrY	17979993	17980026	seq_a,AX-33689201,Affx-19671765,rs73006457,2:241269430,T,C,rs73006457:6-32	23	96.2	6	32	26	rs73006457
chrY	17979993	17980026	seq_b,AX-33689201,Affx-19671765,rs73006457,2:241269430,T,C,rs73006457:6-32	23	96.2	6	32	26	rs73006457
chrY	14906395	14906429	seq_b,AX-33689221,Affx-19671813,rs12987868,2:241271461,T,C,rs12987868:20-54	26	88.3	20	54	34	rs12987868
chrX	86677680	86677726	seq_b,AX-33689221,Affx-19671813,rs12987868,2:241271461,T,C,rs12987868:20-64	35	91.0	20	64	44	rs12987868
chrX	49782072	49782096	seq_b,AX-33689221,Affx-19671813,rs12987868,2:241271461,T,C,rs12987868:21-45	24	100.0	21	45	24	rs12987868
chrX	21341688	21341712	seq_b,AX-33689221,Affx-19671813,rs12987868,2:241271461,T,C,rs12987868:20-44	24	100.0	20	44	24	rs12987868
chrX	133644844	133644887	seq_b,AX-33689251,Affx-19671892,rs117965774,22:42593624,A,G,rs117965774:0-43	37	93.1	0	43	43	rs117965774
chrY	1538500	1538541	seq_b,AX-33689251,Affx-19671892,rs117965774,22:42593624,A,G,rs117965774:0-41	39	97.6	0	41	41	rs117965774
chrX	1588500	1588541	seq_b,AX-33689251,Affx-19671892,rs117965774,22:42593624,A,G,rs117965774:0-41	39	97.6	0	41	41	rs117965774
chrX	90897910	90897935	seq_a,AX-33690333,Affx-19674309,rs114560268,2:241373507,A,G,rs114560268:19-46	24	84.0	19	46	27	rs114560268
chrX	90897910	90897935	seq_b,AX-33690333,Affx-19674309,rs114560268,2:241373507,A,G,rs114560268:19-46	24	84.0	19	46	27	rs114560268
chrY	59086019	59086042	seq_a,AX-33690581,Affx-19674643,rs13421123,2:241389219,A,G,rs13421123:43-66	21	95.7	43	66	23	rs13421123
chrY	27068385	27068405	seq_a,AX-33690581,Affx-19674643,rs13421123,2:241389219,A,G,rs13421123:51-71	20	100.0	51	71	20	rs13421123
chrY	25452706	25452726	seq_a,AX-33690581,Affx-19674643,rs13421123,2:241389219,A,G,rs13421123:51-71	20	100.0	51	71	20	rs13421123
chrX	41149806	41149842	seq_a,AX-33690581,Affx-19674643,rs13421123,2:241389219,A,G,rs13421123:35-71	30	91.7	35	71	36	rs13421123
chrX	23103524	23103569	seq_a,AX-33690581,Affx-19674643,rs13421123,2:241389219,A,G,rs13421123:34-71	32	94.6	34	71	37	rs13421123
chrX	100716313	100716344	seq_a,AX-33690581,Affx-19674643,rs13421123,2:241389219,A,G,rs13421123:40-71	27	93.6	40	71	31	rs13421123
chrX	152351227	152351258	seq_a,AX-33690581,Affx-19674643,rs13421123,2:241389219,A,G,rs13421123:40-71	27	93.6	40	71	31	rs13421123
chrX	41354423	41354452	seq_a,AX-33690581,Affx-19674643,rs13421123,2:241389219,A,G,rs13421123:42-71	25	93.2	42	71	29	rs13421123
chrX	145214298	145214325	seq_a,AX-33690581,Affx-19674643,rs13421123,2:241389219,A,G,rs13421123:44-71	25	96.3	44	71	27	rs13421123
chrX	13169203	13169231	seq_a,AX-33690581,Affx-19674643,rs13421123,2:241389219,A,G,rs13421123:43-71	24	92.9	43	71	28	rs13421123
chrX	23877902	23877931	seq_a,AX-33690581,Affx-19674643,rs13421123,2:241389219,A,G,rs13421123:41-71	26	86.3	41	71	30	rs13421123
chrX	100370900	100370926	seq_a,AX-33690581,Affx-19674643,rs13421123,2:241389219,A,G,rs13421123:42-68	24	96.2	42	68	26	rs13421123
chrX	102534501	102534529	seq_a,AX-33690581,Affx-19674643,rs13421123,2:241389219,A,G,rs13421123:43-71	24	92.9	43	71	28	rs13421123
chrX	129547636	129547664	seq_a,AX-33690581,Affx-19674643,rs13421123,2:241389219,A,G,rs13421123:43-71	24	92.9	43	71	28	rs13421123
chrX	9410470	9410497	seq_a,AX-33690581,Affx-19674643,rs13421123,2:241389219,A,G,rs13421123:44-71	23	92.6	44	71	27	rs13421123
chrX	12115799	12115826	seq_a,AX-33690581,Affx-19674643,rs13421123,2:241389219,A,G,rs13421123:44-71	23	92.6	44	71	27	rs13421123
chrX	26825461	26825489	seq_a,AX-33690581,Affx-19674643,rs13421123,2:241389219,A,G,rs13421123:44-71	24	96.3	44	71	27	rs13421123
chrX	41046567	41046594	seq_a,AX-33690581,Affx-19674643,rs13421123,2:241389219,A,G,rs13421123:44-71	23	92.6	44	71	27	rs13421123
chrX	49464333	49464358	seq_a,AX-33690581,Affx-19674643,rs13421123,2:241389219,A,G,rs13421123:43-68	23	96.0	43	68	25	rs13421123
chrY	26893999	26894019	seq_a,AX-33690581,Affx-19674643,rs13421123,2:241389219,A,G,rs13421123:51-71	20	100.0	51	71	20	rs13421123
chrY	25260280	25260300	seq_a,AX-33690581,Affx-19674643,rs13421123,2:241389219,A,G,rs13421123:51-71	20	100.0	51	71	20	rs13421123
chrX	14408939	14408966	seq_a,AX-33690581,Affx-19674643,rs13421123,2:241389219,A,G,rs13421123:43-70	25	96.3	43	70	27	rs13421123
chrX	153268575	153268602	seq_a,AX-33690581,Affx-19674643,rs13421123,2:241389219,A,G,rs13421123:44-71	25	96.3	44	71	27	rs13421123
chrX	6513427	6513455	seq_a,AX-33690581,Affx-19674643,rs13421123,2:241389219,A,G,rs13421123:43-71	24	92.9	43	71	28	rs13421123
chrX	15325382	15325408	seq_a,AX-33690581,Affx-19674643,rs13421123,2:241389219,A,G,rs13421123:44-70	24	96.2	44	70	26	rs13421123
chrX	40319748	40319774	seq_a,AX-33690581,Affx-19674643,rs13421123,2:241389219,A,G,rs13421123:44-70	24	96.2	44	70	26	rs13421123
chrX	41252704	41252732	seq_a,AX-33690581,Affx-19674643,rs13421123,2:241389219,A,G,rs13421123:43-71	24	92.9	43	71	28	rs13421123
chrX	43945902	43945928	seq_a,AX-33690581,Affx-19674643,rs13421123,2:241389219,A,G,rs13421123:44-70	24	96.2	44	70	26	rs13421123
chrX	67830570	67830598	seq_a,AX-33690581,Affx-19674643,rs13421123,2:241389219,A,G,rs13421123:43-71	24	92.9	43	71	28	rs13421123
chrX	98178629	98178657	seq_a,AX-33690581,Affx-19674643,rs13421123,2:241389219,A,G,rs13421123:43-71	24	92.9	43	71	28	rs13421123
chrX	114207721	114207749	seq_a,AX-33690581,Affx-19674643,rs13421123,2:241389219,A,G,rs13421123:43-71	24	92.9	43	71	28	rs13421123
chrX	48313280	48313307	seq_a,AX-33690581,Affx-19674643,rs13421123,2:241389219,A,G,rs13421123:44-71	23	92.6	44	71	27	rs13421123
chrX	111685222	111685249	seq_a,AX-33690581,Affx-19674643,rs13421123,2:241389219,A,G,rs13421123:44-71	23	92.6	44	71	27	rs13421123
chrX	138751931	138751958	seq_a,AX-33690581,Affx-19674643,rs13421123,2:241389219,A,G,rs13421123:44-71	23	92.6	44	71	27	rs13421123
chrX	138921263	138921288	seq_a,AX-33690581,Affx-19674643,rs13421123,2:241389219,A,G,rs13421123:43-68	23	96.0	43	68	25	rs13421123
chrX	13125559	13125581	seq_a,AX-33690581,Affx-19674643,rs13421123,2:241389219,A,G,rs13421123:49-71	22	100.0	49	71	22	rs13421123
chrX	14329617	14329641	seq_a,AX-33690581,Affx-19674643,rs13421123,2:241389219,A,G,rs13421123:44-68	22	95.9	44	68	24	rs13421123
chrY	59086019	59086042	seq_b,AX-33690581,Affx-19674643,rs13421123,2:241389219,A,G,rs13421123:43-66	21	95.7	43	66	23	rs13421123
chrY	27068385	27068405	seq_b,AX-33690581,Affx-19674643,rs13421123,2:241389219,A,G,rs13421123:51-71	20	100.0	51	71	20	rs13421123
chrY	25452706	25452726	seq_b,AX-33690581,Affx-19674643,rs13421123,2:241389219,A,G,rs13421123:51-71	20	100.0	51	71	20	rs13421123
chrX	41149811	41149842	seq_b,AX-33690581,Affx-19674643,rs13421123,2:241389219,A,G,rs13421123:40-71	27	93.6	40	71	31	rs13421123
chrX	100716313	100716344	seq_b,AX-33690581,Affx-19674643,rs13421123,2:241389219,A,G,rs13421123:40-71	27	93.6	40	71	31	rs13421123
chrX	152351227	152351258	seq_b,AX-33690581,Affx-19674643,rs13421123,2:241389219,A,G,rs13421123:40-71	27	93.6	40	71	31	rs13421123
chrX	23103542	23103569	seq_b,AX-33690581,Affx-19674643,rs13421123,2:241389219,A,G,rs13421123:44-71	25	96.3	44	71	27	rs13421123
chrX	41354423	41354452	seq_b,AX-33690581,Affx-19674643,rs13421123,2:241389219,A,G,rs13421123:42-71	25	93.2	42	71	29	rs13421123
chrX	145214298	145214325	seq_b,AX-33690581,Affx-19674643,rs13421123,2:241389219,A,G,rs13421123:44-71	25	96.3	44	71	27	rs13421123
chrX	13169203	13169231	seq_b,AX-33690581,Affx-19674643,rs13421123,2:241389219,A,G,rs13421123:43-71	24	92.9	43	71	28	rs13421123
chrX	23877902	23877931	seq_b,AX-33690581,Affx-19674643,rs13421123,2:241389219,A,G,rs13421123:41-71	26	86.3	41	71	30	rs13421123
chrX	100370900	100370926	seq_b,AX-33690581,Affx-19674643,rs13421123,2:241389219,A,G,rs13421123:42-68	24	96.2	42	68	26	rs13421123
chrX	102534501	102534529	seq_b,AX-33690581,Affx-19674643,rs13421123,2:241389219,A,G,rs13421123:43-71	24	92.9	43	71	28	rs13421123
chrX	129547636	129547664	seq_b,AX-33690581,Affx-19674643,rs13421123,2:241389219,A,G,rs13421123:43-71	24	92.9	43	71	28	rs13421123
chrX	9410470	9410497	seq_b,AX-33690581,Affx-19674643,rs13421123,2:241389219,A,G,rs13421123:44-71	23	92.6	44	71	27	rs13421123
chrX	10952905	10952932	seq_b,AX-33690581,Affx-19674643,rs13421123,2:241389219,A,G,rs13421123:44-71	23	92.6	44	71	27	rs13421123
chrX	12115799	12115826	seq_b,AX-33690581,Affx-19674643,rs13421123,2:241389219,A,G,rs13421123:44-71	23	92.6	44	71	27	rs13421123
chrX	26825461	26825489	seq_b,AX-33690581,Affx-19674643,rs13421123,2:241389219,A,G,rs13421123:44-71	24	96.3	44	71	27	rs13421123
chrX	41046567	41046594	seq_b,AX-33690581,Affx-19674643,rs13421123,2:241389219,A,G,rs13421123:44-71	23	92.6	44	71	27	rs13421123
chrY	26893999	26894019	seq_b,AX-33690581,Affx-19674643,rs13421123,2:241389219,A,G,rs13421123:51-71	20	100.0	51	71	20	rs13421123
chrY	25260280	25260300	seq_b,AX-33690581,Affx-19674643,rs13421123,2:241389219,A,G,rs13421123:51-71	20	100.0	51	71	20	rs13421123
chrX	14408939	14408966	seq_b,AX-33690581,Affx-19674643,rs13421123,2:241389219,A,G,rs13421123:43-70	25	96.3	43	70	27	rs13421123
chrX	153268575	153268602	seq_b,AX-33690581,Affx-19674643,rs13421123,2:241389219,A,G,rs13421123:44-71	25	96.3	44	71	27	rs13421123
chrX	6513427	6513455	seq_b,AX-33690581,Affx-19674643,rs13421123,2:241389219,A,G,rs13421123:43-71	24	92.9	43	71	28	rs13421123
chrX	15325382	15325408	seq_b,AX-33690581,Affx-19674643,rs13421123,2:241389219,A,G,rs13421123:44-70	24	96.2	44	70	26	rs13421123
chrX	40319748	40319774	seq_b,AX-33690581,Affx-19674643,rs13421123,2:241389219,A,G,rs13421123:44-70	24	96.2	44	70	26	rs13421123
chrX	41252704	41252732	seq_b,AX-33690581,Affx-19674643,rs13421123,2:241389219,A,G,rs13421123:43-71	24	92.9	43	71	28	rs13421123
chrX	43945902	43945928	seq_b,AX-33690581,Affx-19674643,rs13421123,2:241389219,A,G,rs13421123:44-70	24	96.2	44	70	26	rs13421123
chrX	67830570	67830598	seq_b,AX-33690581,Affx-19674643,rs13421123,2:241389219,A,G,rs13421123:43-71	24	92.9	43	71	28	rs13421123
chrX	98178629	98178657	seq_b,AX-33690581,Affx-19674643,rs13421123,2:241389219,A,G,rs13421123:43-71	24	92.9	43	71	28	rs13421123
chrX	114207721	114207749	seq_b,AX-33690581,Affx-19674643,rs13421123,2:241389219,A,G,rs13421123:43-71	24	92.9	43	71	28	rs13421123
chrX	48313280	48313307	seq_b,AX-33690581,Affx-19674643,rs13421123,2:241389219,A,G,rs13421123:44-71	23	92.6	44	71	27	rs13421123
chrX	111685222	111685249	seq_b,AX-33690581,Affx-19674643,rs13421123,2:241389219,A,G,rs13421123:44-71	23	92.6	44	71	27	rs13421123
chrX	138751931	138751958	seq_b,AX-33690581,Affx-19674643,rs13421123,2:241389219,A,G,rs13421123:44-71	23	92.6	44	71	27	rs13421123
chrX	138921263	138921288	seq_b,AX-33690581,Affx-19674643,rs13421123,2:241389219,A,G,rs13421123:43-68	23	96.0	43	68	25	rs13421123
chrX	13125559	13125581	seq_b,AX-33690581,Affx-19674643,rs13421123,2:241389219,A,G,rs13421123:49-71	22	100.0	49	71	22	rs13421123
chrX	14329617	14329641	seq_b,AX-33690581,Affx-19674643,rs13421123,2:241389219,A,G,rs13421123:44-68	22	95.9	44	68	24	rs13421123
chrX	55028420	55028442	seq_a,AX-33691071,Affx-19675730,rs73435512,22:42758726,T,C,rs73435512:3-25	20	95.5	3	25	22	rs73435512
chrX	55028420	55028442	seq_b,AX-33691071,Affx-19675730,rs73435512,22:42758726,T,C,rs73435512:3-25	20	95.5	3	25	22	rs73435512
chrX	152955149	152955187	seq_b,AX-33691323,Affx-19676333,rs732406,22:42783596,C,G,rs732406:8-36	25	96.5	8	36	28	rs732406
chrX	49734319	49734342	seq_a,AX-33691411,Affx-19676549,rs113685239,22:42789950,A,G,rs113685239:10-33	21	95.7	10	33	23	rs113685239
chrX	111826014	111826036	seq_a,AX-33691411,Affx-19676549,rs113685239,22:42789950,A,G,rs113685239:7-29	22	100.0	7	29	22	rs113685239
chrX	49734319	49734342	seq_b,AX-33691411,Affx-19676549,rs113685239,22:42789950,A,G,rs113685239:10-33	21	95.7	10	33	23	rs113685239
chrX	111826014	111826036	seq_b,AX-33691411,Affx-19676549,rs113685239,22:42789950,A,G,rs113685239:7-29	22	100.0	7	29	22	rs113685239
chrY	4318379	4318401	seq_a,AX-33691415,Affx-19676556,rs35831717,22:42790618,T,C,rs35831717:13-35	20	95.5	13	35	22	rs35831717
chrX	95403894	95403919	seq_a,AX-33691415,Affx-19676556,rs35831717,22:42790618,T,C,rs35831717:3-28	25	100.0	3	28	25	rs35831717
chrX	87446191	87446221	seq_a,AX-33691415,Affx-19676556,rs35831717,22:42790618,T,C,rs35831717:0-30	24	90.0	0	30	30	rs35831717
chrX	152896941	152896966	seq_a,AX-33691415,Affx-19676556,rs35831717,22:42790618,T,C,rs35831717:5-30	23	96.0	5	30	25	rs35831717
chrX	51545102	51545147	seq_a,AX-33691415,Affx-19676556,rs35831717,22:42790618,T,C,rs35831717:0-30	25	96.3	0	30	30	rs35831717
chrX	123705167	123705187	seq_a,AX-33691415,Affx-19676556,rs35831717,22:42790618,T,C,rs35831717:5-25	20	100.0	5	25	20	rs35831717
chrX	148879748	148879776	seq_a,AX-33691415,Affx-19676556,rs35831717,22:42790618,T,C,rs35831717:0-28	26	96.5	0	28	28	rs35831717
chrX	146455235	146455263	seq_a,AX-33691415,Affx-19676556,rs35831717,22:42790618,T,C,rs35831717:1-29	22	89.3	1	29	28	rs35831717
chrY	4318379	4318404	seq_b,AX-33691415,Affx-19676556,rs35831717,22:42790618,T,C,rs35831717:13-38	23	96.0	13	38	25	rs35831717
chrX	95403894	95403919	seq_b,AX-33691415,Affx-19676556,rs35831717,22:42790618,T,C,rs35831717:3-28	25	100.0	3	28	25	rs35831717
chrX	87446191	87446221	seq_b,AX-33691415,Affx-19676556,rs35831717,22:42790618,T,C,rs35831717:0-30	24	90.0	0	30	30	rs35831717
chrX	152896941	152896966	seq_b,AX-33691415,Affx-19676556,rs35831717,22:42790618,T,C,rs35831717:5-30	23	96.0	5	30	25	rs35831717
chrX	51545102	51545147	seq_b,AX-33691415,Affx-19676556,rs35831717,22:42790618,T,C,rs35831717:0-30	25	96.3	0	30	30	rs35831717
chrX	123705167	123705187	seq_b,AX-33691415,Affx-19676556,rs35831717,22:42790618,T,C,rs35831717:5-25	20	100.0	5	25	20	rs35831717
chrX	148879748	148879776	seq_b,AX-33691415,Affx-19676556,rs35831717,22:42790618,T,C,rs35831717:0-28	26	96.5	0	28	28	rs35831717
chrX	146455235	146455263	seq_b,AX-33691415,Affx-19676556,rs35831717,22:42790618,T,C,rs35831717:1-29	22	89.3	1	29	28	rs35831717
chrX	140967064	140967084	seq_a,AX-33692021,Affx-19678064,rs2953169,2:241538935,A,G,rs2953169:10-30	20	100.0	10	30	20	rs2953169
chrX	140967064	140967084	seq_b,AX-33692021,Affx-19678064,rs2953169,2:241538935,A,G,rs2953169:10-30	20	100.0	10	30	20	rs2953169
chrX	3334560	3334599	seq_a,AX-33692133,Affx-19678223,rs62187251,2:241544149,C,G,rs62187251:20-59	31	89.8	20	59	39	rs62187251
chrX	23207519	23207545	seq_a,AX-33692133,Affx-19678223,rs62187251,2:241544149,C,G,rs62187251:16-43	23	88.0	16	43	27	rs62187251
chrY	9988787	9988811	seq_a,AX-33692133,Affx-19678223,rs62187251,2:241544149,C,G,rs62187251:16-39	22	100.0	16	39	23	rs62187251
chrY	14190390	14190419	seq_a,AX-33692133,Affx-19678223,rs62187251,2:241544149,C,G,rs62187251:10-39	21	86.3	10	39	29	rs62187251
chrX	21801032	21801072	seq_a,AX-33692133,Affx-19678223,rs62187251,2:241544149,C,G,rs62187251:23-67	34	77.5	23	67	44	rs62187251
chrX	135707248	135707272	seq_a,AX-33692133,Affx-19678223,rs62187251,2:241544149,C,G,rs62187251:23-47	22	95.9	23	47	24	rs62187251
chrX	50741189	50741210	seq_a,AX-33692133,Affx-19678223,rs62187251,2:241544149,C,G,rs62187251:22-43	21	100.0	22	43	21	rs62187251
chrX	153953514	153953536	seq_a,AX-33692133,Affx-19678223,rs62187251,2:241544149,C,G,rs62187251:23-45	20	95.5	23	45	22	rs62187251
chrX	106276689	106276711	seq_a,AX-33692133,Affx-19678223,rs62187251,2:241544149,C,G,rs62187251:23-45	20	95.5	23	45	22	rs62187251
chrX	82570753	82570773	seq_a,AX-33692287,Affx-19678628,rs77915963,2:241558645,A,G,rs77915963:51-71	20	100.0	51	71	20	rs77915963
chrX	82570753	82570773	seq_b,AX-33692287,Affx-19678628,rs77915963,2:241558645,A,G,rs77915963:51-71	20	100.0	51	71	20	rs77915963
chrX	114669567	114669596	seq_a,AX-33692307,Affx-19678701,rs76463837,2:241561711,A,T,rs76463837:22-51	25	93.2	22	51	29	rs76463837
chrY	13366055	13366096	seq_a,AX-33692651,Affx-19679898,rs112548426,2:241600412,A,G,rs112548426:0-41	41	100.0	0	41	41	rs112548426
chrY	1509243	1509271	seq_a,AX-33692651,Affx-19679898,rs112548426,2:241600412,A,G,rs112548426:0-28	22	89.3	0	28	28	rs112548426
chrX	54080641	54080686	seq_a,AX-33692651,Affx-19679898,rs112548426,2:241600412,A,G,rs112548426:0-45	41	95.6	0	45	45	rs112548426
chrX	67547931	67547978	seq_a,AX-33692651,Affx-19679898,rs112548426,2:241600412,A,G,rs112548426:0-46	41	95.7	0	46	46	rs112548426
chrX	118766419	118766461	seq_a,AX-33692651,Affx-19679898,rs112548426,2:241600412,A,G,rs112548426:0-42	40	97.7	0	42	42	rs112548426
chrX	141908240	141908281	seq_a,AX-33692651,Affx-19679898,rs112548426,2:241600412,A,G,rs112548426:0-41	39	97.6	0	41	41	rs112548426
chrX	98146020	98146061	seq_a,AX-33692651,Affx-19679898,rs112548426,2:241600412,A,G,rs112548426:0-41	39	97.6	0	41	41	rs112548426
chrX	118841555	118841596	seq_a,AX-33692651,Affx-19679898,rs112548426,2:241600412,A,G,rs112548426:0-41	37	95.2	0	41	41	rs112548426
chrX	93012590	93012631	seq_a,AX-33692651,Affx-19679898,rs112548426,2:241600412,A,G,rs112548426:0-41	37	95.2	0	41	41	rs112548426
chrX	23173235	23173276	seq_a,AX-33692651,Affx-19679898,rs112548426,2:241600412,A,G,rs112548426:0-41	35	92.7	0	41	41	rs112548426
chrX	14482937	14482976	seq_a,AX-33692651,Affx-19679898,rs112548426,2:241600412,A,G,rs112548426:0-39	35	94.9	0	39	39	rs112548426
chrX	77552220	77552249	seq_a,AX-33692651,Affx-19679898,rs112548426,2:241600412,A,G,rs112548426:42-71	25	93.2	42	71	29	rs112548426
chrX	54892570	54892599	seq_a,AX-33692651,Affx-19679898,rs112548426,2:241600412,A,G,rs112548426:42-71	25	93.2	42	71	29	rs112548426
chrX	1559243	1559271	seq_a,AX-33692651,Affx-19679898,rs112548426,2:241600412,A,G,rs112548426:0-28	22	89.3	0	28	28	rs112548426
chrY	24036030	24036066	seq_a,AX-33692651,Affx-19679898,rs112548426,2:241600412,A,G,rs112548426:6-42	30	91.7	6	42	36	rs112548426
chrX	28778914	28778961	seq_a,AX-33692651,Affx-19679898,rs112548426,2:241600412,A,G,rs112548426:0-46	45	100.0	0	46	46	rs112548426
chrX	70234590	70234632	seq_a,AX-33692651,Affx-19679898,rs112548426,2:241600412,A,G,rs112548426:0-42	42	100.0	0	42	42	rs112548426
chrX	112779092	112779138	seq_a,AX-33692651,Affx-19679898,rs112548426,2:241600412,A,G,rs112548426:0-46	42	95.7	0	46	46	rs112548426
chrX	54391374	54391419	seq_a,AX-33692651,Affx-19679898,rs112548426,2:241600412,A,G,rs112548426:0-45	41	95.6	0	45	45	rs112548426
chrX	91780343	91780386	seq_a,AX-33692651,Affx-19679898,rs112548426,2:241600412,A,G,rs112548426:0-43	41	97.7	0	43	43	rs112548426
chrX	47024629	47024671	seq_a,AX-33692651,Affx-19679898,rs112548426,2:241600412,A,G,rs112548426:0-42	40	97.7	0	42	42	rs112548426
chrX	88957839	88957881	seq_a,AX-33692651,Affx-19679898,rs112548426,2:241600412,A,G,rs112548426:0-42	40	97.7	0	42	42	rs112548426
chrX	103699290	103699336	seq_a,AX-33692651,Affx-19679898,rs112548426,2:241600412,A,G,rs112548426:0-46	40	93.5	0	46	46	rs112548426
chrX	140171070	140171111	seq_a,AX-33692651,Affx-19679898,rs112548426,2:241600412,A,G,rs112548426:0-41	37	95.2	0	41	41	rs112548426
chrX	154053380	154053421	seq_a,AX-33692651,Affx-19679898,rs112548426,2:241600412,A,G,rs112548426:0-41	37	95.2	0	41	41	rs112548426
chrX	30623429	30623607	seq_a,AX-33692651,Affx-19679898,rs112548426,2:241600412,A,G,rs112548426:0-42	39	97.7	0	42	42	rs112548426
chrX	21990740	21990783	seq_a,AX-33692651,Affx-19679898,rs112548426,2:241600412,A,G,rs112548426:0-43	35	90.7	0	43	43	rs112548426
chrX	53995396	53995424	seq_a,AX-33692651,Affx-19679898,rs112548426,2:241600412,A,G,rs112548426:0-28	28	100.0	0	28	28	rs112548426
chrX	121736082	121736111	seq_a,AX-33692651,Affx-19679898,rs112548426,2:241600412,A,G,rs112548426:42-71	27	96.6	42	71	29	rs112548426
chrX	116427140	116427169	seq_a,AX-33692651,Affx-19679898,rs112548426,2:241600412,A,G,rs112548426:42-71	27	96.6	42	71	29	rs112548426
chrX	138097532	138097561	seq_a,AX-33692651,Affx-19679898,rs112548426,2:241600412,A,G,rs112548426:42-71	23	89.7	42	71	29	rs112548426
chrY	13600761	13600796	seq_b,AX-33692651,Affx-19679898,rs112548426,2:241600412,A,G,rs112548426:9-45	27	89.7	9	45	36	rs112548426
chrX	14482937	14483434	seq_b,AX-33692651,Affx-19679898,rs112548426,2:241600412,A,G,rs112548426:0-71	54	92.2	0	71	71	rs112548426
chrX	77552220	77552249	seq_b,AX-33692651,Affx-19679898,rs112548426,2:241600412,A,G,rs112548426:42-71	25	93.2	42	71	29	rs112548426
chrX	54892570	54892599	seq_b,AX-33692651,Affx-19679898,rs112548426,2:241600412,A,G,rs112548426:42-71	25	93.2	42	71	29	rs112548426
chrX	113895644	113895690	seq_b,AX-33692651,Affx-19679898,rs112548426,2:241600412,A,G,rs112548426:0-46	42	95.7	0	46	46	rs112548426
chrX	113154180	113154226	seq_b,AX-33692651,Affx-19679898,rs112548426,2:241600412,A,G,rs112548426:0-46	42	95.7	0	46	46	rs112548426
chrX	53995396	53995424	seq_b,AX-33692651,Affx-19679898,rs112548426,2:241600412,A,G,rs112548426:0-28	28	100.0	0	28	28	rs112548426
chrX	121736082	121736111	seq_b,AX-33692651,Affx-19679898,rs112548426,2:241600412,A,G,rs112548426:42-71	27	96.6	42	71	29	rs112548426
chrX	116427140	116427169	seq_b,AX-33692651,Affx-19679898,rs112548426,2:241600412,A,G,rs112548426:42-71	27	96.6	42	71	29	rs112548426
chrX	138097532	138097561	seq_b,AX-33692651,Affx-19679898,rs112548426,2:241600412,A,G,rs112548426:42-71	23	89.7	42	71	29	rs112548426
chrX	136203869	136203916	seq_b,AX-33692705,Affx-19680072,rs12473981,2:241607616,T,C,rs12473981:24-71	33	85.2	24	71	47	rs12473981
chrX	112148777	112148808	seq_b,AX-33692705,Affx-19680072,rs12473981,2:241607616,T,C,rs12473981:7-38	27	93.6	7	38	31	rs12473981
chrX	106938073	106938104	seq_b,AX-33692705,Affx-19680072,rs12473981,2:241607616,T,C,rs12473981:7-38	27	93.6	7	38	31	rs12473981
chrX	88915214	88915238	seq_b,AX-33692705,Affx-19680072,rs12473981,2:241607616,T,C,rs12473981:14-38	22	95.9	14	38	24	rs12473981
chrX	134477141	134477161	seq_a,AX-33693397,Affx-19682307,rs35945835,2:241700676,A,G,rs35945835:36-56	20	100.0	36	56	20	rs35945835
chrX	134477140	134477161	seq_b,AX-33693397,Affx-19682307,rs35945835,2:241700676,A,G,rs35945835:35-56	21	100.0	35	56	21	rs35945835
chrX	149336959	149336980	seq_b,AX-33693737,Affx-19683020,rs76012660,2:241727129,A,G,rs76012660:21-42	21	100.0	21	42	21	rs76012660
chrX	51644776	51644796	seq_a,AX-33693779,Affx-19683097,rs13010358,2:241729785,T,G,rs13010358:51-71	20	100.0	51	71	20	rs13010358
chrX	51644776	51644796	seq_b,AX-33693779,Affx-19683097,rs13010358,2:241729785,T,G,rs13010358:51-71	20	100.0	51	71	20	rs13010358
chrX	128889412	128889432	seq_a,AX-33693895,Affx-19683348,rs130321,22:43058837,A,G,rs130321:19-39	20	100.0	19	39	20	rs130321
chrY	21837586	21837606	seq_a,AX-33694371,Affx-19684553,rs28992193,22:43099957,T,C,rs28992193:46-66	20	100.0	46	66	20	rs28992193
chrY	21837586	21837606	seq_b,AX-33694371,Affx-19684553,rs28992193,22:43099957,T,C,rs28992193:46-66	20	100.0	46	66	20	rs28992193
chrY	17909937	17909966	seq_a,AX-33694453,Affx-19684805,rs35045640,2:241788923,T,C,rs35045640:0-29	25	93.2	0	29	29	rs35045640
chrX	7679932	7679961	seq_a,AX-33694453,Affx-19684805,rs35045640,2:241788923,T,C,rs35045640:0-29	25	93.2	0	29	29	rs35045640
chrX	80780124	80780148	seq_a,AX-33694453,Affx-19684805,rs35045640,2:241788923,T,C,rs35045640:6-29	22	100.0	6	29	23	rs35045640
chrX	81211181	81211291	seq_a,AX-33694453,Affx-19684805,rs35045640,2:241788923,T,C,rs35045640:0-24	23	100.0	0	24	24	rs35045640
chrX	28511824	28511846	seq_a,AX-33694453,Affx-19684805,rs35045640,2:241788923,T,C,rs35045640:0-22	20	95.5	0	22	22	rs35045640
chrY	22613643	22613666	seq_a,AX-33694453,Affx-19684805,rs35045640,2:241788923,T,C,rs35045640:6-29	21	95.7	6	29	23	rs35045640
chrX	141127534	141127563	seq_a,AX-33694453,Affx-19684805,rs35045640,2:241788923,T,C,rs35045640:0-29	27	96.6	0	29	29	rs35045640
chrX	32211014	32211038	seq_a,AX-33694453,Affx-19684805,rs35045640,2:241788923,T,C,rs35045640:0-24	22	95.9	0	24	24	rs35045640
chrY	17909937	17909966	seq_b,AX-33694453,Affx-19684805,rs35045640,2:241788923,T,C,rs35045640:0-29	25	93.2	0	29	29	rs35045640
chrX	7679932	7679961	seq_b,AX-33694453,Affx-19684805,rs35045640,2:241788923,T,C,rs35045640:0-29	25	93.2	0	29	29	rs35045640
chrX	80780124	80780148	seq_b,AX-33694453,Affx-19684805,rs35045640,2:241788923,T,C,rs35045640:6-29	22	100.0	6	29	23	rs35045640
chrX	81211181	81211291	seq_b,AX-33694453,Affx-19684805,rs35045640,2:241788923,T,C,rs35045640:0-24	23	100.0	0	24	24	rs35045640
chrX	28511824	28511846	seq_b,AX-33694453,Affx-19684805,rs35045640,2:241788923,T,C,rs35045640:0-22	20	95.5	0	22	22	rs35045640
chrY	22613643	22613666	seq_b,AX-33694453,Affx-19684805,rs35045640,2:241788923,T,C,rs35045640:6-29	21	95.7	6	29	23	rs35045640
chrX	141127534	141127563	seq_b,AX-33694453,Affx-19684805,rs35045640,2:241788923,T,C,rs35045640:0-29	27	96.6	0	29	29	rs35045640
chrX	32211014	32211038	seq_b,AX-33694453,Affx-19684805,rs35045640,2:241788923,T,C,rs35045640:0-24	22	95.9	0	24	24	rs35045640
chrX	15883465	15883485	seq_a,AX-33694467,Affx-19684839,rs74332709,22:43108926,A,C,rs74332709:18-38	20	100.0	18	38	20	rs74332709
chrX	25738697	25738727	seq_a,AX-33694467,Affx-19684839,rs74332709,22:43108926,A,C,rs74332709:0-38	27	70.0	0	38	38	rs74332709
chrX	25738704	25738727	seq_b,AX-33694467,Affx-19684839,rs74332709,22:43108926,A,C,rs74332709:0-23	21	95.7	0	23	23	rs74332709
chrX	9518245	9518268	seq_a,AX-33694895,Affx-19685726,rs57946965,22:43139528,A,G,rs57946965:15-37	21	100.0	15	37	22	rs57946965
chrX	6901810	6901881	seq_a,AX-33694951,Affx-19685825,rs57371474,22:43142778,T,C,rs57371474:0-71	61	93.0	0	71	71	rs57371474
chrX	101241761	101241832	seq_a,AX-33694951,Affx-19685825,rs57371474,22:43142778,T,C,rs57371474:0-71	51	86.0	0	71	71	rs57371474
chrX	102352403	102352469	seq_a,AX-33694951,Affx-19685825,rs57371474,22:43142778,T,C,rs57371474:0-71	53	85.5	0	71	71	rs57371474
chrX	19085187	19085258	seq_a,AX-33694951,Affx-19685825,rs57371474,22:43142778,T,C,rs57371474:0-71	47	83.1	0	71	71	rs57371474
chrX	77217747	77217817	seq_a,AX-33694951,Affx-19685825,rs57371474,22:43142778,T,C,rs57371474:0-71	49	86.9	0	71	71	rs57371474
chrX	45203254	45203279	seq_a,AX-33694951,Affx-19685825,rs57371474,22:43142778,T,C,rs57371474:0-25	21	92.0	0	25	25	rs57371474
chrY	5802738	5802809	seq_a,AX-33694951,Affx-19685825,rs57371474,22:43142778,T,C,rs57371474:0-71	55	88.8	0	71	71	rs57371474
chrY	6655041	6655112	seq_a,AX-33694951,Affx-19685825,rs57371474,22:43142778,T,C,rs57371474:0-71	51	86.0	0	71	71	rs57371474
chrX	120266810	120266881	seq_a,AX-33694951,Affx-19685825,rs57371474,22:43142778,T,C,rs57371474:0-71	59	91.6	0	71	71	rs57371474
chrX	64699830	64699901	seq_a,AX-33694951,Affx-19685825,rs57371474,22:43142778,T,C,rs57371474:0-71	57	90.2	0	71	71	rs57371474
chrX	120276418	120276489	seq_a,AX-33694951,Affx-19685825,rs57371474,22:43142778,T,C,rs57371474:0-71	53	87.4	0	71	71	rs57371474
chrX	120211142	120211213	seq_a,AX-33694951,Affx-19685825,rs57371474,22:43142778,T,C,rs57371474:0-71	49	84.6	0	71	71	rs57371474
chrX	16792985	16793054	seq_a,AX-33694951,Affx-19685825,rs57371474,22:43142778,T,C,rs57371474:0-71	50	84.4	0	71	71	rs57371474
chrX	71421886	71421933	seq_a,AX-33694951,Affx-19685825,rs57371474,22:43142778,T,C,rs57371474:2-49	41	93.7	2	49	47	rs57371474
chrX	18811075	18811103	seq_a,AX-33694951,Affx-19685825,rs57371474,22:43142778,T,C,rs57371474:0-28	26	96.5	0	28	28	rs57371474
chrX	36740155	36740178	seq_a,AX-33694951,Affx-19685825,rs57371474,22:43142778,T,C,rs57371474:19-42	21	95.7	19	42	23	rs57371474
chrX	6901810	6901881	seq_b,AX-33694951,Affx-19685825,rs57371474,22:43142778,T,C,rs57371474:0-71	63	94.4	0	71	71	rs57371474
chrX	101241761	101241832	seq_b,AX-33694951,Affx-19685825,rs57371474,22:43142778,T,C,rs57371474:0-71	53	87.4	0	71	71	rs57371474
chrX	77217747	77217817	seq_b,AX-33694951,Affx-19685825,rs57371474,22:43142778,T,C,rs57371474:0-71	53	87.7	0	71	71	rs57371474
chrX	19085187	19085258	seq_b,AX-33694951,Affx-19685825,rs57371474,22:43142778,T,C,rs57371474:0-71	49	84.6	0	71	71	rs57371474
chrX	45203254	45203279	seq_b,AX-33694951,Affx-19685825,rs57371474,22:43142778,T,C,rs57371474:0-25	21	92.0	0	25	25	rs57371474
chrY	5802738	5802809	seq_b,AX-33694951,Affx-19685825,rs57371474,22:43142778,T,C,rs57371474:0-71	57	90.2	0	71	71	rs57371474
chrY	6655041	6655112	seq_b,AX-33694951,Affx-19685825,rs57371474,22:43142778,T,C,rs57371474:0-71	53	87.4	0	71	71	rs57371474
chrY	5815018	5815064	seq_b,AX-33694951,Affx-19685825,rs57371474,22:43142778,T,C,rs57371474:0-47	33	89.5	0	47	47	rs57371474
chrX	120266810	120266881	seq_b,AX-33694951,Affx-19685825,rs57371474,22:43142778,T,C,rs57371474:0-71	61	93.0	0	71	71	rs57371474
chrX	64699830	64699901	seq_b,AX-33694951,Affx-19685825,rs57371474,22:43142778,T,C,rs57371474:0-71	59	91.6	0	71	71	rs57371474
chrX	120276418	120276489	seq_b,AX-33694951,Affx-19685825,rs57371474,22:43142778,T,C,rs57371474:0-71	55	88.8	0	71	71	rs57371474
chrX	120211142	120211213	seq_b,AX-33694951,Affx-19685825,rs57371474,22:43142778,T,C,rs57371474:0-71	51	86.0	0	71	71	rs57371474
chrX	16792985	16793054	seq_b,AX-33694951,Affx-19685825,rs57371474,22:43142778,T,C,rs57371474:0-71	52	86.0	0	71	71	rs57371474
chrX	71421886	71421933	seq_b,AX-33694951,Affx-19685825,rs57371474,22:43142778,T,C,rs57371474:2-49	43	95.8	2	49	47	rs57371474
chrX	92085283	92085329	seq_b,AX-33694951,Affx-19685825,rs57371474,22:43142778,T,C,rs57371474:0-47	36	90.0	0	47	47	rs57371474
chrX	18811075	18811103	seq_b,AX-33694951,Affx-19685825,rs57371474,22:43142778,T,C,rs57371474:0-28	26	96.5	0	28	28	rs57371474
chrX	100659946	100659988	seq_a,AX-33694989,Affx-19685899,rs59171526,22:43145466,T,C,rs59171526:29-71	38	95.3	29	71	42	rs59171526
chrX	151765601	151765781	seq_a,AX-33694989,Affx-19685899,rs59171526,22:43145466,T,C,rs59171526:5-71	45	89.5	5	71	66	rs59171526
chrX	100659946	100659988	seq_b,AX-33694989,Affx-19685899,rs59171526,22:43145466,T,C,rs59171526:29-71	40	97.7	29	71	42	rs59171526
chrX	151765601	151765781	seq_b,AX-33694989,Affx-19685899,rs59171526,22:43145466,T,C,rs59171526:5-71	40	90.0	5	71	66	rs59171526
chrX	111295295	111295335	seq_a,AX-33695269,Affx-19686326,rs4675860,2:241840417,A,G,rs4675860:24-64	26	82.5	24	64	40	rs4675860
chrX	40764040	40764076	seq_a,AX-33695269,Affx-19686326,rs4675860,2:241840417,A,G,rs4675860:24-60	28	93.8	24	60	36	rs4675860
chrX	120246419	120246472	seq_b,AX-33695269,Affx-19686326,rs4675860,2:241840417,A,G,rs4675860:20-70	39	90.0	20	70	50	rs4675860
chrX	25085596	25085634	seq_b,AX-33695269,Affx-19686326,rs4675860,2:241840417,A,G,rs4675860:26-64	32	94.3	26	64	38	rs4675860
chrX	24290514	24290561	seq_b,AX-33695269,Affx-19686326,rs4675860,2:241840417,A,G,rs4675860:24-71	33	85.2	24	71	47	rs4675860
chrX	148118999	148119039	seq_b,AX-33695269,Affx-19686326,rs4675860,2:241840417,A,G,rs4675860:24-64	34	97.3	24	64	40	rs4675860
chrX	40433746	40433786	seq_b,AX-33695269,Affx-19686326,rs4675860,2:241840417,A,G,rs4675860:24-64	30	87.5	24	64	40	rs4675860
chrX	15803317	15803357	seq_b,AX-33695269,Affx-19686326,rs4675860,2:241840417,A,G,rs4675860:24-64	30	87.5	24	64	40	rs4675860
chrX	114626446	114626486	seq_b,AX-33695269,Affx-19686326,rs4675860,2:241840417,A,G,rs4675860:24-64	30	91.7	24	64	40	rs4675860
chrX	21186673	21186711	seq_b,AX-33695269,Affx-19686326,rs4675860,2:241840417,A,G,rs4675860:26-64	22	79.0	26	64	38	rs4675860
chrX	40231776	40231798	seq_a,AX-33695471,Affx-19686705,rs72783614,2:24296356,T,C,rs72783614:32-54	22	100.0	32	54	22	rs72783614
chrX	21189557	21189592	seq_a,AX-33695515,Affx-19686764,rs4675853,2:241851372,A,G,rs4675853:36-71	31	94.3	36	71	35	rs4675853
chrX	106915093	106915158	seq_a,AX-33695515,Affx-19686764,rs4675853,2:241851372,A,G,rs4675853:9-71	34	97.3	9	71	62	rs4675853
chrX	21189557	21189592	seq_b,AX-33695515,Affx-19686764,rs4675853,2:241851372,A,G,rs4675853:36-71	31	94.3	36	71	35	rs4675853
chrX	106915093	106915158	seq_b,AX-33695515,Affx-19686764,rs4675853,2:241851372,A,G,rs4675853:9-71	34	97.3	9	71	62	rs4675853
chrY	26319871	26319942	seq_a,AX-33695627,Affx-19687121,rs13053289,22:43182751,T,C,rs13053289:0-71	61	93.0	0	71	71	rs13053289
chrY	27604305	27604376	seq_a,AX-33695627,Affx-19687121,rs13053289,22:43182751,T,C,rs13053289:0-71	57	90.2	0	71	71	rs13053289
chrY	27642496	27642567	seq_a,AX-33695627,Affx-19687121,rs13053289,22:43182751,T,C,rs13053289:0-71	61	93.0	0	71	71	rs13053289
chrY	26358059	26358130	seq_a,AX-33695627,Affx-19687121,rs13053289,22:43182751,T,C,rs13053289:0-71	57	90.2	0	71	71	rs13053289
chrY	26319871	26319942	seq_b,AX-33695627,Affx-19687121,rs13053289,22:43182751,T,C,rs13053289:0-71	63	94.4	0	71	71	rs13053289
chrY	27604305	27604376	seq_b,AX-33695627,Affx-19687121,rs13053289,22:43182751,T,C,rs13053289:0-71	59	91.6	0	71	71	rs13053289
chrY	27642496	27642567	seq_b,AX-33695627,Affx-19687121,rs13053289,22:43182751,T,C,rs13053289:0-71	63	94.4	0	71	71	rs13053289
chrY	26358059	26358130	seq_b,AX-33695627,Affx-19687121,rs13053289,22:43182751,T,C,rs13053289:0-71	59	91.6	0	71	71	rs13053289
chrX	83448130	83448150	seq_a,AX-33695703,Affx-19687326,rs114341989,2:24298486,T,C,rs114341989:31-51	20	100.0	31	51	20	rs114341989
chrY	13534108	13534179	seq_a,AX-33695817,Affx-19687559,rs6714023,2:241880262,A,G,rs6714023:0-71	61	93.0	0	71	71	rs6714023
chrY	5655130	5655200	seq_a,AX-33695817,Affx-19687559,rs6714023,2:241880262,A,G,rs6714023:0-71	59	89.9	0	71	71	rs6714023
chrY	59165017	59165088	seq_a,AX-33695817,Affx-19687559,rs6714023,2:241880262,A,G,rs6714023:0-71	55	88.8	0	71	71	rs6714023
chrY	4617772	4617838	seq_a,AX-33695817,Affx-19687559,rs6714023,2:241880262,A,G,rs6714023:5-71	54	91.0	5	71	66	rs6714023
chrY	2771581	2771647	seq_a,AX-33695817,Affx-19687559,rs6714023,2:241880262,A,G,rs6714023:0-67	53	87.7	0	67	67	rs6714023
chrY	26039690	26039754	seq_a,AX-33695817,Affx-19687559,rs6714023,2:241880262,A,G,rs6714023:0-64	46	86.0	0	64	64	rs6714023
chrY	17248300	17248360	seq_a,AX-33695817,Affx-19687559,rs6714023,2:241880262,A,G,rs6714023:0-60	42	85.0	0	60	60	rs6714023
chrY	15789839	15789890	seq_a,AX-33695817,Affx-19687559,rs6714023,2:241880262,A,G,rs6714023:19-70	41	90.2	19	70	51	rs6714023
chrY	4488267	4488319	seq_a,AX-33695817,Affx-19687559,rs6714023,2:241880262,A,G,rs6714023:19-71	40	88.5	19	71	52	rs6714023
chrY	22879948	22879989	seq_a,AX-33695817,Affx-19687559,rs6714023,2:241880262,A,G,rs6714023:30-71	39	97.6	30	71	41	rs6714023
chrY	21525315	21525379	seq_a,AX-33695817,Affx-19687559,rs6714023,2:241880262,A,G,rs6714023:0-64	44	92.4	0	64	64	rs6714023
chrY	13397325	13397366	seq_a,AX-33695817,Affx-19687559,rs6714023,2:241880262,A,G,rs6714023:30-71	35	92.7	30	71	41	rs6714023
chrY	59063322	59063356	seq_a,AX-33695817,Affx-19687559,rs6714023,2:241880262,A,G,rs6714023:30-64	32	97.1	30	64	34	rs6714023
chrY	20535680	20535715	seq_a,AX-33695817,Affx-19687559,rs6714023,2:241880262,A,G,rs6714023:36-71	31	94.3	36	71	35	rs6714023
chrY	6055808	6055836	seq_a,AX-33695817,Affx-19687559,rs6714023,2:241880262,A,G,rs6714023:30-58	24	92.9	30	58	28	rs6714023
chrX	71985938	71986009	seq_a,AX-33695817,Affx-19687559,rs6714023,2:241880262,A,G,rs6714023:0-71	61	93.0	0	71	71	rs6714023
chrX	108090357	108090426	seq_a,AX-33695817,Affx-19687559,rs6714023,2:241880262,A,G,rs6714023:2-71	61	94.3	2	71	69	rs6714023
chrX	110269495	110269566	seq_a,AX-33695817,Affx-19687559,rs6714023,2:241880262,A,G,rs6714023:0-71	61	93.0	0	71	71	rs6714023
chrX	14530505	14530576	seq_a,AX-33695817,Affx-19687559,rs6714023,2:241880262,A,G,rs6714023:0-71	59	91.6	0	71	71	rs6714023
chrX	76599405	76599476	seq_a,AX-33695817,Affx-19687559,rs6714023,2:241880262,A,G,rs6714023:0-71	59	91.6	0	71	71	rs6714023
chrX	80093563	80093634	seq_a,AX-33695817,Affx-19687559,rs6714023,2:241880262,A,G,rs6714023:0-71	59	91.6	0	71	71	rs6714023
chrX	130619755	130619826	seq_a,AX-33695817,Affx-19687559,rs6714023,2:241880262,A,G,rs6714023:0-71	59	91.6	0	71	71	rs6714023
chrX	43074445	43074516	seq_a,AX-33695817,Affx-19687559,rs6714023,2:241880262,A,G,rs6714023:0-71	57	90.2	0	71	71	rs6714023
chrX	64672024	64672095	seq_a,AX-33695817,Affx-19687559,rs6714023,2:241880262,A,G,rs6714023:0-71	57	90.2	0	71	71	rs6714023
chrX	71778552	71778623	seq_a,AX-33695817,Affx-19687559,rs6714023,2:241880262,A,G,rs6714023:0-71	57	90.2	0	71	71	rs6714023
chrX	75345411	75345482	seq_a,AX-33695817,Affx-19687559,rs6714023,2:241880262,A,G,rs6714023:0-71	57	90.2	0	71	71	rs6714023
chrX	91925348	91925418	seq_a,AX-33695817,Affx-19687559,rs6714023,2:241880262,A,G,rs6714023:0-71	59	89.9	0	71	71	rs6714023
chrX	97577661	97577732	seq_a,AX-33695817,Affx-19687559,rs6714023,2:241880262,A,G,rs6714023:0-71	57	90.2	0	71	71	rs6714023
chrX	137134941	137135012	seq_a,AX-33695817,Affx-19687559,rs6714023,2:241880262,A,G,rs6714023:0-71	57	90.2	0	71	71	rs6714023
chrX	151661507	151661578	seq_a,AX-33695817,Affx-19687559,rs6714023,2:241880262,A,G,rs6714023:0-71	57	90.2	0	71	71	rs6714023
chrX	8262043	8262112	seq_a,AX-33695817,Affx-19687559,rs6714023,2:241880262,A,G,rs6714023:1-71	58	88.5	1	71	70	rs6714023
chrY	4572175	4572246	seq_a,AX-33695817,Affx-19687559,rs6714023,2:241880262,A,G,rs6714023:0-71	61	93.0	0	71	71	rs6714023
chrY	59244606	59244672	seq_a,AX-33695817,Affx-19687559,rs6714023,2:241880262,A,G,rs6714023:5-71	54	91.0	5	71	66	rs6714023
chrY	5451947	5452011	seq_a,AX-33695817,Affx-19687559,rs6714023,2:241880262,A,G,rs6714023:7-71	52	90.7	7	71	64	rs6714023
chrY	27922646	27922710	seq_a,AX-33695817,Affx-19687559,rs6714023,2:241880262,A,G,rs6714023:0-64	46	86.0	0	64	64	rs6714023
chrY	6522261	6522313	seq_a,AX-33695817,Affx-19687559,rs6714023,2:241880262,A,G,rs6714023:19-71	42	90.4	19	71	52	rs6714023
chrY	13261099	13261153	seq_a,AX-33695817,Affx-19687559,rs6714023,2:241880262,A,G,rs6714023:8-62	42	88.9	8	62	54	rs6714023
chrY	5280451	5280488	seq_a,AX-33695817,Affx-19687559,rs6714023,2:241880262,A,G,rs6714023:34-71	37	100.0	34	71	37	rs6714023
chrY	15133213	15234312	seq_a,AX-33695817,Affx-19687559,rs6714023,2:241880262,A,G,rs6714023:0-64	50	93.0	0	64	64	rs6714023
chrY	5929108	5929153	seq_a,AX-33695817,Affx-19687559,rs6714023,2:241880262,A,G,rs6714023:19-64	35	88.9	19	64	45	rs6714023
chrY	3247697	3247737	seq_a,AX-33695817,Affx-19687559,rs6714023,2:241880262,A,G,rs6714023:30-71	35	87.5	30	71	41	rs6714023
chrY	59043314	59043348	seq_a,AX-33695817,Affx-19687559,rs6714023,2:241880262,A,G,rs6714023:30-64	32	97.1	30	64	34	rs6714023
chrY	19644062	19644097	seq_a,AX-33695817,Affx-19687559,rs6714023,2:241880262,A,G,rs6714023:36-71	31	94.3	36	71	35	rs6714023
chrY	5663075	5663110	seq_a,AX-33695817,Affx-19687559,rs6714023,2:241880262,A,G,rs6714023:35-70	31	94.3	35	70	35	rs6714023
chrY	9933978	9934006	seq_a,AX-33695817,Affx-19687559,rs6714023,2:241880262,A,G,rs6714023:36-64	28	100.0	36	64	28	rs6714023
chrY	4630291	4630320	seq_a,AX-33695817,Affx-19687559,rs6714023,2:241880262,A,G,rs6714023:35-64	27	96.6	35	64	29	rs6714023
chrY	22791650	22791678	seq_a,AX-33695817,Affx-19687559,rs6714023,2:241880262,A,G,rs6714023:30-58	26	96.5	30	58	28	rs6714023
chrX	94957217	94957287	seq_a,AX-33695817,Affx-19687559,rs6714023,2:241880262,A,G,rs6714023:0-70	62	94.3	0	70	70	rs6714023
chrX	25380691	25380762	seq_a,AX-33695817,Affx-19687559,rs6714023,2:241880262,A,G,rs6714023:0-71	61	93.0	0	71	71	rs6714023
chrX	90495823	90495894	seq_a,AX-33695817,Affx-19687559,rs6714023,2:241880262,A,G,rs6714023:0-71	61	93.0	0	71	71	rs6714023
chrX	62524793	62524864	seq_a,AX-33695817,Affx-19687559,rs6714023,2:241880262,A,G,rs6714023:0-71	59	91.6	0	71	71	rs6714023
chrX	72174485	72174556	seq_a,AX-33695817,Affx-19687559,rs6714023,2:241880262,A,G,rs6714023:0-71	59	91.6	0	71	71	rs6714023
chrX	84893165	84893236	seq_a,AX-33695817,Affx-19687559,rs6714023,2:241880262,A,G,rs6714023:0-71	59	91.6	0	71	71	rs6714023
chrX	75261092	75261158	seq_a,AX-33695817,Affx-19687559,rs6714023,2:241880262,A,G,rs6714023:5-71	58	94.0	5	71	66	rs6714023
chrX	55342280	55342351	seq_a,AX-33695817,Affx-19687559,rs6714023,2:241880262,A,G,rs6714023:0-71	57	90.2	0	71	71	rs6714023
chrX	75164370	75164433	seq_a,AX-33695817,Affx-19687559,rs6714023,2:241880262,A,G,rs6714023:8-71	57	95.3	8	71	63	rs6714023
chrX	93536744	93536813	seq_a,AX-33695817,Affx-19687559,rs6714023,2:241880262,A,G,rs6714023:0-69	57	91.4	0	69	69	rs6714023
chrX	115784899	115784970	seq_a,AX-33695817,Affx-19687559,rs6714023,2:241880262,A,G,rs6714023:0-71	57	90.2	0	71	71	rs6714023
chrX	77729340	77729404	seq_a,AX-33695817,Affx-19687559,rs6714023,2:241880262,A,G,rs6714023:0-64	56	93.8	0	64	64	rs6714023
chrX	97148086	97148156	seq_a,AX-33695817,Affx-19687559,rs6714023,2:241880262,A,G,rs6714023:0-70	56	90.0	0	70	70	rs6714023
chrX	27909524	27909595	seq_a,AX-33695817,Affx-19687559,rs6714023,2:241880262,A,G,rs6714023:0-71	55	88.8	0	71	71	rs6714023
chrX	29614826	29614897	seq_a,AX-33695817,Affx-19687559,rs6714023,2:241880262,A,G,rs6714023:0-71	55	88.8	0	71	71	rs6714023
chrX	72582993	72583064	seq_a,AX-33695817,Affx-19687559,rs6714023,2:241880262,A,G,rs6714023:0-71	55	88.8	0	71	71	rs6714023
chrY	13534108	13534179	seq_b,AX-33695817,Affx-19687559,rs6714023,2:241880262,A,G,rs6714023:0-71	59	91.6	0	71	71	rs6714023
chrY	5655130	5655200	seq_b,AX-33695817,Affx-19687559,rs6714023,2:241880262,A,G,rs6714023:0-71	57	88.5	0	71	71	rs6714023
chrY	2771581	2771647	seq_b,AX-33695817,Affx-19687559,rs6714023,2:241880262,A,G,rs6714023:0-67	51	86.2	0	67	67	rs6714023
chrY	26039690	26039754	seq_b,AX-33695817,Affx-19687559,rs6714023,2:241880262,A,G,rs6714023:0-64	44	84.4	0	64	64	rs6714023
chrY	17248300	17248360	seq_b,AX-33695817,Affx-19687559,rs6714023,2:241880262,A,G,rs6714023:0-60	40	83.4	0	60	60	rs6714023
chrY	22879948	22879989	seq_b,AX-33695817,Affx-19687559,rs6714023,2:241880262,A,G,rs6714023:30-71	37	95.2	30	71	41	rs6714023
chrY	20535679	20535715	seq_b,AX-33695817,Affx-19687559,rs6714023,2:241880262,A,G,rs6714023:35-71	32	94.5	35	71	36	rs6714023
chrY	15789856	15789890	seq_b,AX-33695817,Affx-19687559,rs6714023,2:241880262,A,G,rs6714023:36-70	30	94.2	36	70	34	rs6714023
chrY	59063328	59063356	seq_b,AX-33695817,Affx-19687559,rs6714023,2:241880262,A,G,rs6714023:36-64	28	100.0	36	64	28	rs6714023
chrY	21525353	21525379	seq_b,AX-33695817,Affx-19687559,rs6714023,2:241880262,A,G,rs6714023:38-64	26	100.0	38	64	26	rs6714023
chrY	6055814	6055836	seq_b,AX-33695817,Affx-19687559,rs6714023,2:241880262,A,G,rs6714023:36-58	20	95.5	36	58	22	rs6714023
chrX	71985938	71986009	seq_b,AX-33695817,Affx-19687559,rs6714023,2:241880262,A,G,rs6714023:0-71	59	91.6	0	71	71	rs6714023
chrX	108090357	108090426	seq_b,AX-33695817,Affx-19687559,rs6714023,2:241880262,A,G,rs6714023:2-71	59	92.8	2	71	69	rs6714023
chrX	110269495	110269566	seq_b,AX-33695817,Affx-19687559,rs6714023,2:241880262,A,G,rs6714023:0-71	59	91.6	0	71	71	rs6714023
chrX	76599405	76599476	seq_b,AX-33695817,Affx-19687559,rs6714023,2:241880262,A,G,rs6714023:0-71	57	90.2	0	71	71	rs6714023
chrX	80093563	80093634	seq_b,AX-33695817,Affx-19687559,rs6714023,2:241880262,A,G,rs6714023:0-71	57	90.2	0	71	71	rs6714023
chrX	130619755	130619826	seq_b,AX-33695817,Affx-19687559,rs6714023,2:241880262,A,G,rs6714023:0-71	57	90.2	0	71	71	rs6714023
chrX	43074445	43074516	seq_b,AX-33695817,Affx-19687559,rs6714023,2:241880262,A,G,rs6714023:0-71	55	88.8	0	71	71	rs6714023
chrX	64672024	64672095	seq_b,AX-33695817,Affx-19687559,rs6714023,2:241880262,A,G,rs6714023:0-71	55	88.8	0	71	71	rs6714023
chrX	71778552	71778623	seq_b,AX-33695817,Affx-19687559,rs6714023,2:241880262,A,G,rs6714023:0-71	55	88.8	0	71	71	rs6714023
chrX	75345411	75345482	seq_b,AX-33695817,Affx-19687559,rs6714023,2:241880262,A,G,rs6714023:0-71	55	88.8	0	71	71	rs6714023
chrX	91925348	91925418	seq_b,AX-33695817,Affx-19687559,rs6714023,2:241880262,A,G,rs6714023:0-71	57	88.5	0	71	71	rs6714023
chrX	8262043	8262112	seq_b,AX-33695817,Affx-19687559,rs6714023,2:241880262,A,G,rs6714023:1-71	56	87.0	1	71	70	rs6714023
chrX	25990896	25990966	seq_b,AX-33695817,Affx-19687559,rs6714023,2:241880262,A,G,rs6714023:0-70	54	88.6	0	70	70	rs6714023
chrX	57576947	57577012	seq_b,AX-33695817,Affx-19687559,rs6714023,2:241880262,A,G,rs6714023:6-71	53	90.8	6	71	65	rs6714023
chrX	121235315	121235385	seq_b,AX-33695817,Affx-19687559,rs6714023,2:241880262,A,G,rs6714023:0-71	55	85.8	0	71	71	rs6714023
chrX	56749848	56749912	seq_b,AX-33695817,Affx-19687559,rs6714023,2:241880262,A,G,rs6714023:0-64	52	90.7	0	64	64	rs6714023
chrY	4572175	4572246	seq_b,AX-33695817,Affx-19687559,rs6714023,2:241880262,A,G,rs6714023:0-71	59	91.6	0	71	71	rs6714023
chrY	27922646	27922710	seq_b,AX-33695817,Affx-19687559,rs6714023,2:241880262,A,G,rs6714023:0-64	44	84.4	0	64	64	rs6714023
chrY	5002370	5002596	seq_b,AX-33695817,Affx-19687559,rs6714023,2:241880262,A,G,rs6714023:0-71	49	94.8	0	71	71	rs6714023
chrY	5280451	5280486	seq_b,AX-33695817,Affx-19687559,rs6714023,2:241880262,A,G,rs6714023:36-71	35	100.0	36	71	35	rs6714023
chrY	5451947	5451982	seq_b,AX-33695817,Affx-19687559,rs6714023,2:241880262,A,G,rs6714023:36-71	33	97.2	36	71	35	rs6714023
chrY	19644062	19644098	seq_b,AX-33695817,Affx-19687559,rs6714023,2:241880262,A,G,rs6714023:35-71	32	94.5	35	71	36	rs6714023
chrY	9933978	9934007	seq_b,AX-33695817,Affx-19687559,rs6714023,2:241880262,A,G,rs6714023:35-64	29	100.0	35	64	29	rs6714023
chrY	59043314	59043342	seq_b,AX-33695817,Affx-19687559,rs6714023,2:241880262,A,G,rs6714023:36-64	28	100.0	36	64	28	rs6714023
chrY	19553553	19553579	seq_b,AX-33695817,Affx-19687559,rs6714023,2:241880262,A,G,rs6714023:38-64	26	100.0	38	64	26	rs6714023
chrY	3856176	3856201	seq_b,AX-33695817,Affx-19687559,rs6714023,2:241880262,A,G,rs6714023:39-64	25	100.0	39	64	25	rs6714023
chrY	15234288	15234312	seq_b,AX-33695817,Affx-19687559,rs6714023,2:241880262,A,G,rs6714023:0-24	22	95.9	0	24	24	rs6714023
chrX	94957217	94957287	seq_b,AX-33695817,Affx-19687559,rs6714023,2:241880262,A,G,rs6714023:0-70	60	92.9	0	70	70	rs6714023
chrX	25380691	25380762	seq_b,AX-33695817,Affx-19687559,rs6714023,2:241880262,A,G,rs6714023:0-71	59	91.6	0	71	71	rs6714023
chrX	90495823	90495894	seq_b,AX-33695817,Affx-19687559,rs6714023,2:241880262,A,G,rs6714023:0-71	59	91.6	0	71	71	rs6714023
chrX	62524793	62524864	seq_b,AX-33695817,Affx-19687559,rs6714023,2:241880262,A,G,rs6714023:0-71	57	90.2	0	71	71	rs6714023
chrX	72174485	72174556	seq_b,AX-33695817,Affx-19687559,rs6714023,2:241880262,A,G,rs6714023:0-71	57	90.2	0	71	71	rs6714023
chrX	75261092	75261158	seq_b,AX-33695817,Affx-19687559,rs6714023,2:241880262,A,G,rs6714023:5-71	56	92.5	5	71	66	rs6714023
chrX	55342280	55342351	seq_b,AX-33695817,Affx-19687559,rs6714023,2:241880262,A,G,rs6714023:0-71	55	88.8	0	71	71	rs6714023
chrX	75164370	75164433	seq_b,AX-33695817,Affx-19687559,rs6714023,2:241880262,A,G,rs6714023:8-71	55	93.7	8	71	63	rs6714023
chrX	93536744	93536813	seq_b,AX-33695817,Affx-19687559,rs6714023,2:241880262,A,G,rs6714023:0-69	55	89.9	0	69	69	rs6714023
chrX	115784899	115784970	seq_b,AX-33695817,Affx-19687559,rs6714023,2:241880262,A,G,rs6714023:0-71	55	88.8	0	71	71	rs6714023
chrX	77729340	77729404	seq_b,AX-33695817,Affx-19687559,rs6714023,2:241880262,A,G,rs6714023:0-64	54	92.2	0	64	64	rs6714023
chrX	97148086	97148156	seq_b,AX-33695817,Affx-19687559,rs6714023,2:241880262,A,G,rs6714023:0-70	54	88.6	0	70	70	rs6714023
chrX	27909524	27909595	seq_b,AX-33695817,Affx-19687559,rs6714023,2:241880262,A,G,rs6714023:0-71	53	87.4	0	71	71	rs6714023
chrX	29614826	29614897	seq_b,AX-33695817,Affx-19687559,rs6714023,2:241880262,A,G,rs6714023:0-71	53	87.4	0	71	71	rs6714023
chrX	72582993	72583064	seq_b,AX-33695817,Affx-19687559,rs6714023,2:241880262,A,G,rs6714023:0-71	53	87.4	0	71	71	rs6714023
chrX	98297333	98297404	seq_b,AX-33695817,Affx-19687559,rs6714023,2:241880262,A,G,rs6714023:0-71	53	87.4	0	71	71	rs6714023
chrX	8963687	8963709	seq_b,AX-33695859,Affx-19687665,rs116785048,2:241883884,A,G,rs116785048:34-56	22	100.0	34	56	22	rs116785048
chrY	1880832	1880861	seq_a,AX-33696229,Affx-19688801,rs35343665,22:43240703,A,G,rs35343665:0-29	29	100.0	0	29	29	rs35343665
chrX	1930832	1930861	seq_a,AX-33696229,Affx-19688801,rs35343665,22:43240703,A,G,rs35343665:0-29	29	100.0	0	29	29	rs35343665
chrX	152925122	152925163	seq_a,AX-33696229,Affx-19688801,rs35343665,22:43240703,A,G,rs35343665:0-41	29	85.4	0	41	41	rs35343665
chrX	139383262	139383291	seq_a,AX-33696229,Affx-19688801,rs35343665,22:43240703,A,G,rs35343665:0-29	29	100.0	0	29	29	rs35343665
chrX	104817312	104817341	seq_a,AX-33696229,Affx-19688801,rs35343665,22:43240703,A,G,rs35343665:0-29	29	100.0	0	29	29	rs35343665
chrX	22802382	22802411	seq_a,AX-33696229,Affx-19688801,rs35343665,22:43240703,A,G,rs35343665:0-29	29	100.0	0	29	29	rs35343665
chrX	153253592	153253850	seq_a,AX-33696229,Affx-19688801,rs35343665,22:43240703,A,G,rs35343665:0-39	32	92.4	0	39	39	rs35343665
chrX	5264317	5264346	seq_a,AX-33696229,Affx-19688801,rs35343665,22:43240703,A,G,rs35343665:0-29	27	96.6	0	29	29	rs35343665
chrX	46869294	46869319	seq_a,AX-33696229,Affx-19688801,rs35343665,22:43240703,A,G,rs35343665:7-32	25	100.0	7	32	25	rs35343665
chrX	139930290	139930311	seq_a,AX-33696229,Affx-19688801,rs35343665,22:43240703,A,G,rs35343665:8-29	21	100.0	8	29	21	rs35343665
chrY	27487695	27487724	seq_a,AX-33696229,Affx-19688801,rs35343665,22:43240703,A,G,rs35343665:0-29	27	96.6	0	29	29	rs35343665
chrY	1572516	1572544	seq_a,AX-33696229,Affx-19688801,rs35343665,22:43240703,A,G,rs35343665:0-28	26	96.5	0	28	28	rs35343665
chrX	21861960	21861989	seq_a,AX-33696229,Affx-19688801,rs35343665,22:43240703,A,G,rs35343665:0-29	29	100.0	0	29	29	rs35343665
chrX	82388155	82388184	seq_a,AX-33696229,Affx-19688801,rs35343665,22:43240703,A,G,rs35343665:0-29	29	100.0	0	29	29	rs35343665
chrX	119015315	119015344	seq_a,AX-33696229,Affx-19688801,rs35343665,22:43240703,A,G,rs35343665:0-29	29	100.0	0	29	29	rs35343665
chrX	12674935	12674964	seq_a,AX-33696229,Affx-19688801,rs35343665,22:43240703,A,G,rs35343665:0-29	27	96.6	0	29	29	rs35343665
chrX	132615480	132615509	seq_a,AX-33696229,Affx-19688801,rs35343665,22:43240703,A,G,rs35343665:0-29	27	96.6	0	29	29	rs35343665
chrX	95781905	95781934	seq_a,AX-33696229,Affx-19688801,rs35343665,22:43240703,A,G,rs35343665:0-29	27	96.6	0	29	29	rs35343665
chrX	48034150	48034179	seq_a,AX-33696229,Affx-19688801,rs35343665,22:43240703,A,G,rs35343665:0-29	27	96.6	0	29	29	rs35343665
chrX	1622516	1622544	seq_a,AX-33696229,Affx-19688801,rs35343665,22:43240703,A,G,rs35343665:0-28	26	96.5	0	28	28	rs35343665
chrX	23709134	23709513	seq_a,AX-33696229,Affx-19688801,rs35343665,22:43240703,A,G,rs35343665:0-30	29	100.0	0	30	30	rs35343665
chrX	79785634	79785656	seq_a,AX-33696229,Affx-19688801,rs35343665,22:43240703,A,G,rs35343665:8-30	22	100.0	8	30	22	rs35343665
chrX	68452386	68452777	seq_a,AX-33696229,Affx-19688801,rs35343665,22:43240703,A,G,rs35343665:45-71	25	100.0	45	71	26	rs35343665
chrY	1880832	1880861	seq_b,AX-33696229,Affx-19688801,rs35343665,22:43240703,A,G,rs35343665:0-29	29	100.0	0	29	29	rs35343665
chrX	140852737	140852781	seq_b,AX-33696229,Affx-19688801,rs35343665,22:43240703,A,G,rs35343665:0-44	38	93.2	0	44	44	rs35343665
chrX	1930832	1930861	seq_b,AX-33696229,Affx-19688801,rs35343665,22:43240703,A,G,rs35343665:0-29	29	100.0	0	29	29	rs35343665
chrX	139383262	139383291	seq_b,AX-33696229,Affx-19688801,rs35343665,22:43240703,A,G,rs35343665:0-29	29	100.0	0	29	29	rs35343665
chrX	104817312	104817341	seq_b,AX-33696229,Affx-19688801,rs35343665,22:43240703,A,G,rs35343665:0-29	29	100.0	0	29	29	rs35343665
chrX	22802382	22802411	seq_b,AX-33696229,Affx-19688801,rs35343665,22:43240703,A,G,rs35343665:0-29	29	100.0	0	29	29	rs35343665
chrX	5264317	5264346	seq_b,AX-33696229,Affx-19688801,rs35343665,22:43240703,A,G,rs35343665:0-29	27	96.6	0	29	29	rs35343665
chrX	153253592	153253841	seq_b,AX-33696229,Affx-19688801,rs35343665,22:43240703,A,G,rs35343665:0-30	29	100.0	0	30	30	rs35343665
chrX	152925122	152925151	seq_b,AX-33696229,Affx-19688801,rs35343665,22:43240703,A,G,rs35343665:0-29	25	93.2	0	29	29	rs35343665
chrX	46869294	46869319	seq_b,AX-33696229,Affx-19688801,rs35343665,22:43240703,A,G,rs35343665:7-32	25	100.0	7	32	25	rs35343665
chrX	139930290	139930311	seq_b,AX-33696229,Affx-19688801,rs35343665,22:43240703,A,G,rs35343665:8-29	21	100.0	8	29	21	rs35343665
chrY	27487695	27487724	seq_b,AX-33696229,Affx-19688801,rs35343665,22:43240703,A,G,rs35343665:0-29	27	96.6	0	29	29	rs35343665
chrY	1572516	1572544	seq_b,AX-33696229,Affx-19688801,rs35343665,22:43240703,A,G,rs35343665:0-28	26	96.5	0	28	28	rs35343665
chrX	21861949	21861989	seq_b,AX-33696229,Affx-19688801,rs35343665,22:43240703,A,G,rs35343665:0-40	34	92.5	0	40	40	rs35343665
chrX	82388155	82388184	seq_b,AX-33696229,Affx-19688801,rs35343665,22:43240703,A,G,rs35343665:0-29	29	100.0	0	29	29	rs35343665
chrX	119015315	119015344	seq_b,AX-33696229,Affx-19688801,rs35343665,22:43240703,A,G,rs35343665:0-29	29	100.0	0	29	29	rs35343665
chrX	12674935	12674964	seq_b,AX-33696229,Affx-19688801,rs35343665,22:43240703,A,G,rs35343665:0-29	27	96.6	0	29	29	rs35343665
chrX	132615480	132615509	seq_b,AX-33696229,Affx-19688801,rs35343665,22:43240703,A,G,rs35343665:0-29	27	96.6	0	29	29	rs35343665
chrX	95781905	95781934	seq_b,AX-33696229,Affx-19688801,rs35343665,22:43240703,A,G,rs35343665:0-29	27	96.6	0	29	29	rs35343665
chrX	48034150	48034179	seq_b,AX-33696229,Affx-19688801,rs35343665,22:43240703,A,G,rs35343665:0-29	27	96.6	0	29	29	rs35343665
chrX	1622516	1622544	seq_b,AX-33696229,Affx-19688801,rs35343665,22:43240703,A,G,rs35343665:0-28	26	96.5	0	28	28	rs35343665
chrX	23709134	23709513	seq_b,AX-33696229,Affx-19688801,rs35343665,22:43240703,A,G,rs35343665:0-30	29	100.0	0	30	30	rs35343665
chrX	79785634	79785656	seq_b,AX-33696229,Affx-19688801,rs35343665,22:43240703,A,G,rs35343665:8-30	22	100.0	8	30	22	rs35343665
chrX	68452386	68452777	seq_b,AX-33696229,Affx-19688801,rs35343665,22:43240703,A,G,rs35343665:45-71	25	100.0	45	71	26	rs35343665
chrX	122134861	122134881	seq_a,AX-33696257,Affx-19688925,rs80341319,22:43244928,T,C,rs80341319:51-71	20	100.0	51	71	20	rs80341319
chrY	14496395	14496415	seq_a,AX-33696257,Affx-19688925,rs80341319,22:43244928,T,C,rs80341319:51-71	20	100.0	51	71	20	rs80341319
chrX	122134861	122134881	seq_b,AX-33696257,Affx-19688925,rs80341319,22:43244928,T,C,rs80341319:51-71	20	100.0	51	71	20	rs80341319
chrY	14496395	14496415	seq_b,AX-33696257,Affx-19688925,rs80341319,22:43244928,T,C,rs80341319:51-71	20	100.0	51	71	20	rs80341319
chrY	59242993	59243056	seq_a,AX-33696529,Affx-19689582,rs4676010,2:241953251,A,G,rs4676010:4-67	47	91.3	4	67	63	rs4676010
chrY	3588134	3588185	seq_a,AX-33696529,Affx-19689582,rs4676010,2:241953251,A,G,rs4676010:0-55	42	82.0	0	55	55	rs4676010
chrY	7238047	7238095	seq_a,AX-33696529,Affx-19689582,rs4676010,2:241953251,A,G,rs4676010:20-68	34	85.5	20	68	48	rs4676010
chrY	19218240	19218270	seq_a,AX-33696529,Affx-19689582,rs4676010,2:241953251,A,G,rs4676010:9-39	28	96.7	9	39	30	rs4676010
chrY	27068490	27068513	seq_a,AX-33696529,Affx-19689582,rs4676010,2:241953251,A,G,rs4676010:9-32	23	100.0	9	32	23	rs4676010
chrY	25452811	25452834	seq_a,AX-33696529,Affx-19689582,rs4676010,2:241953251,A,G,rs4676010:9-32	23	100.0	9	32	23	rs4676010
chrY	14596007	14596029	seq_a,AX-33696529,Affx-19689582,rs4676010,2:241953251,A,G,rs4676010:9-31	22	100.0	9	31	22	rs4676010
chrY	2725808	2725830	seq_a,AX-33696529,Affx-19689582,rs4676010,2:241953251,A,G,rs4676010:9-31	22	100.0	9	31	22	rs4676010
chrY	2500992	2501012	seq_a,AX-33696529,Affx-19689582,rs4676010,2:241953251,A,G,rs4676010:9-29	20	100.0	9	29	20	rs4676010
chrX	28366537	28366605	seq_a,AX-33696529,Affx-19689582,rs4676010,2:241953251,A,G,rs4676010:0-68	48	85.3	0	68	68	rs4676010
chrX	19333404	19333472	seq_a,AX-33696529,Affx-19689582,rs4676010,2:241953251,A,G,rs4676010:0-68	46	83.9	0	68	68	rs4676010
chrX	38277104	38277170	seq_a,AX-33696529,Affx-19689582,rs4676010,2:241953251,A,G,rs4676010:1-67	50	91.7	1	67	66	rs4676010
chrX	25485821	25485889	seq_a,AX-33696529,Affx-19689582,rs4676010,2:241953251,A,G,rs4676010:0-68	44	82.4	0	68	68	rs4676010
chrX	27517067	27517123	seq_a,AX-33696529,Affx-19689582,rs4676010,2:241953251,A,G,rs4676010:15-71	40	85.8	15	71	56	rs4676010
chrX	68125301	68125367	seq_a,AX-33696529,Affx-19689582,rs4676010,2:241953251,A,G,rs4676010:0-68	46	84.5	0	68	68	rs4676010
chrX	124592283	124592342	seq_a,AX-33696529,Affx-19689582,rs4676010,2:241953251,A,G,rs4676010:9-68	39	83.1	9	68	59	rs4676010
chrX	68184683	68184745	seq_a,AX-33696529,Affx-19689582,rs4676010,2:241953251,A,G,rs4676010:9-71	38	80.7	9	71	62	rs4676010
chrX	73144017	73144083	seq_a,AX-33696529,Affx-19689582,rs4676010,2:241953251,A,G,rs4676010:2-68	44	88.0	2	68	66	rs4676010
chrX	107153603	107153662	seq_a,AX-33696529,Affx-19689582,rs4676010,2:241953251,A,G,rs4676010:9-68	37	81.4	9	68	59	rs4676010
chrX	123558967	123559016	seq_a,AX-33696529,Affx-19689582,rs4676010,2:241953251,A,G,rs4676010:9-58	35	85.8	9	58	49	rs4676010
chrX	36412364	36412409	seq_a,AX-33696529,Affx-19689582,rs4676010,2:241953251,A,G,rs4676010:10-55	33	86.7	10	55	45	rs4676010
chrX	77211504	77211541	seq_a,AX-33696529,Affx-19689582,rs4676010,2:241953251,A,G,rs4676010:0-37	33	94.6	0	37	37	rs4676010
chrX	113404306	113404357	seq_a,AX-33696529,Affx-19689582,rs4676010,2:241953251,A,G,rs4676010:20-71	37	91.2	20	71	51	rs4676010
chrX	144153304	144153349	seq_a,AX-33696529,Affx-19689582,rs4676010,2:241953251,A,G,rs4676010:9-54	33	86.7	9	54	45	rs4676010
chrX	149921681	150261992	seq_a,AX-33696529,Affx-19689582,rs4676010,2:241953251,A,G,rs4676010:9-68	42	86.5	9	68	59	rs4676010
chrY	19214550	19214575	seq_a,AX-33696529,Affx-19689582,rs4676010,2:241953251,A,G,rs4676010:9-34	25	100.0	9	34	25	rs4676010
chrY	28625384	28625408	seq_a,AX-33696529,Affx-19689582,rs4676010,2:241953251,A,G,rs4676010:13-37	24	100.0	13	37	24	rs4676010
chrY	26893891	26893914	seq_a,AX-33696529,Affx-19689582,rs4676010,2:241953251,A,G,rs4676010:9-32	23	100.0	9	32	23	rs4676010
chrY	25260172	25260195	seq_a,AX-33696529,Affx-19689582,rs4676010,2:241953251,A,G,rs4676010:9-32	23	100.0	9	32	23	rs4676010
chrY	3364120	3364143	seq_a,AX-33696529,Affx-19689582,rs4676010,2:241953251,A,G,rs4676010:11-34	23	100.0	11	34	23	rs4676010
chrY	2643284	2643306	seq_a,AX-33696529,Affx-19689582,rs4676010,2:241953251,A,G,rs4676010:9-31	22	100.0	9	31	22	rs4676010
chrY	16840343	16840383	seq_a,AX-33696529,Affx-19689582,rs4676010,2:241953251,A,G,rs4676010:1-39	26	96.5	1	39	38	rs4676010
chrX	55615755	55615811	seq_a,AX-33696529,Affx-19689582,rs4676010,2:241953251,A,G,rs4676010:11-68	45	85.8	11	68	57	rs4676010
chrX	52970222	52970289	seq_a,AX-33696529,Affx-19689582,rs4676010,2:241953251,A,G,rs4676010:0-71	46	76.2	0	71	71	rs4676010
chrX	14297346	14297402	seq_a,AX-33696529,Affx-19689582,rs4676010,2:241953251,A,G,rs4676010:0-56	40	85.8	0	56	56	rs4676010
chrX	63111585	63111656	seq_a,AX-33696529,Affx-19689582,rs4676010,2:241953251,A,G,rs4676010:0-70	41	79.8	0	70	70	rs4676010
chrX	72723985	72724050	seq_a,AX-33696529,Affx-19689582,rs4676010,2:241953251,A,G,rs4676010:0-64	44	89.3	0	64	64	rs4676010
chrX	76012283	76012343	seq_a,AX-33696529,Affx-19689582,rs4676010,2:241953251,A,G,rs4676010:2-64	41	78.4	2	64	62	rs4676010
chrX	93630966	93631016	seq_a,AX-33696529,Affx-19689582,rs4676010,2:241953251,A,G,rs4676010:6-56	36	86.0	6	56	50	rs4676010
chrX	24698830	24698869	seq_a,AX-33696529,Affx-19689582,rs4676010,2:241953251,A,G,rs4676010:0-39	35	94.9	0	39	39	rs4676010
chrX	99725063	99725116	seq_a,AX-33696529,Affx-19689582,rs4676010,2:241953251,A,G,rs4676010:15-68	35	83.1	15	68	53	rs4676010
chrX	12643499	12643557	seq_a,AX-33696529,Affx-19689582,rs4676010,2:241953251,A,G,rs4676010:0-56	38	86.6	0	56	56	rs4676010
chrX	74120596	74120632	seq_a,AX-33696529,Affx-19689582,rs4676010,2:241953251,A,G,rs4676010:3-39	34	97.3	3	39	36	rs4676010
chrX	106915176	106915224	seq_a,AX-33696529,Affx-19689582,rs4676010,2:241953251,A,G,rs4676010:9-55	35	89.2	9	55	46	rs4676010
chrX	23210179	23210216	seq_a,AX-33696529,Affx-19689582,rs4676010,2:241953251,A,G,rs4676010:0-37	31	91.9	0	37	37	rs4676010
chrX	23828547	23828577	seq_a,AX-33696529,Affx-19689582,rs4676010,2:241953251,A,G,rs4676010:9-39	30	100.0	9	39	30	rs4676010
chrX	122794775	122794809	seq_a,AX-33696529,Affx-19689582,rs4676010,2:241953251,A,G,rs4676010:0-34	30	94.2	0	34	34	rs4676010
chrX	47337359	47337388	seq_a,AX-33696529,Affx-19689582,rs4676010,2:241953251,A,G,rs4676010:5-34	29	100.0	5	34	29	rs4676010
chrY	7238047	7238095	seq_b,AX-33696529,Affx-19689582,rs4676010,2:241953251,A,G,rs4676010:20-68	32	83.4	20	68	48	rs4676010
chrY	19218240	19218265	seq_b,AX-33696529,Affx-19689582,rs4676010,2:241953251,A,G,rs4676010:9-34	25	100.0	9	34	25	rs4676010
chrY	27068490	27068513	seq_b,AX-33696529,Affx-19689582,rs4676010,2:241953251,A,G,rs4676010:9-32	23	100.0	9	32	23	rs4676010
chrY	25452811	25452834	seq_b,AX-33696529,Affx-19689582,rs4676010,2:241953251,A,G,rs4676010:9-32	23	100.0	9	32	23	rs4676010
chrY	14596007	14596029	seq_b,AX-33696529,Affx-19689582,rs4676010,2:241953251,A,G,rs4676010:9-31	22	100.0	9	31	22	rs4676010
chrY	2725808	2725830	seq_b,AX-33696529,Affx-19689582,rs4676010,2:241953251,A,G,rs4676010:9-31	22	100.0	9	31	22	rs4676010
chrY	2500992	2501012	seq_b,AX-33696529,Affx-19689582,rs4676010,2:241953251,A,G,rs4676010:9-29	20	100.0	9	29	20	rs4676010
chrX	130921944	130922000	seq_b,AX-33696529,Affx-19689582,rs4676010,2:241953251,A,G,rs4676010:11-67	46	91.1	11	67	56	rs4676010
chrX	25485821	25485889	seq_b,AX-33696529,Affx-19689582,rs4676010,2:241953251,A,G,rs4676010:0-68	44	82.4	0	68	68	rs4676010
chrX	38277104	38277170	seq_b,AX-33696529,Affx-19689582,rs4676010,2:241953251,A,G,rs4676010:1-67	44	83.4	1	67	66	rs4676010
chrX	123558967	123559016	seq_b,AX-33696529,Affx-19689582,rs4676010,2:241953251,A,G,rs4676010:9-58	37	87.8	9	58	49	rs4676010
chrX	138745165	138745221	seq_b,AX-33696529,Affx-19689582,rs4676010,2:241953251,A,G,rs4676010:0-56	40	90.0	0	56	56	rs4676010
chrX	77211504	77211539	seq_b,AX-33696529,Affx-19689582,rs4676010,2:241953251,A,G,rs4676010:0-35	31	94.3	0	35	35	rs4676010
chrX	87805484	87805571	seq_b,AX-33696529,Affx-19689582,rs4676010,2:241953251,A,G,rs4676010:9-46	34	97.3	9	46	37	rs4676010
chrX	98282781	98282826	seq_b,AX-33696529,Affx-19689582,rs4676010,2:241953251,A,G,rs4676010:23-68	34	94.8	23	68	45	rs4676010
chrX	112243401	112243435	seq_b,AX-33696529,Affx-19689582,rs4676010,2:241953251,A,G,rs4676010:0-34	30	94.2	0	34	34	rs4676010
chrX	53778928	53778961	seq_b,AX-33696529,Affx-19689582,rs4676010,2:241953251,A,G,rs4676010:0-33	29	94.0	0	33	33	rs4676010
chrX	4201628	4201658	seq_b,AX-33696529,Affx-19689582,rs4676010,2:241953251,A,G,rs4676010:9-39	28	96.7	9	39	30	rs4676010
chrX	44904912	44905007	seq_b,AX-33696529,Affx-19689582,rs4676010,2:241953251,A,G,rs4676010:0-34	32	100.0	0	34	34	rs4676010
chrX	84516262	84516310	seq_b,AX-33696529,Affx-19689582,rs4676010,2:241953251,A,G,rs4676010:11-55	33	94.6	11	55	44	rs4676010
chrX	90493765	90493795	seq_b,AX-33696529,Affx-19689582,rs4676010,2:241953251,A,G,rs4676010:1-31	28	96.7	1	31	30	rs4676010
chrX	129495119	129495151	seq_b,AX-33696529,Affx-19689582,rs4676010,2:241953251,A,G,rs4676010:0-32	28	93.8	0	32	32	rs4676010
chrX	9539993	9540022	seq_b,AX-33696529,Affx-19689582,rs4676010,2:241953251,A,G,rs4676010:4-33	27	96.6	4	33	29	rs4676010
chrY	13921370	13921407	seq_b,AX-33696529,Affx-19689582,rs4676010,2:241953251,A,G,rs4676010:0-37	29	89.2	0	37	37	rs4676010
chrY	19214544	19214575	seq_b,AX-33696529,Affx-19689582,rs4676010,2:241953251,A,G,rs4676010:9-40	29	96.8	9	40	31	rs4676010
chrY	26893891	26893914	seq_b,AX-33696529,Affx-19689582,rs4676010,2:241953251,A,G,rs4676010:9-32	23	100.0	9	32	23	rs4676010
chrY	25260172	25260195	seq_b,AX-33696529,Affx-19689582,rs4676010,2:241953251,A,G,rs4676010:9-32	23	100.0	9	32	23	rs4676010
chrY	3364120	3364143	seq_b,AX-33696529,Affx-19689582,rs4676010,2:241953251,A,G,rs4676010:11-34	23	100.0	11	34	23	rs4676010
chrY	2643284	2643306	seq_b,AX-33696529,Affx-19689582,rs4676010,2:241953251,A,G,rs4676010:9-31	22	100.0	9	31	22	rs4676010
chrY	28625386	28625408	seq_b,AX-33696529,Affx-19689582,rs4676010,2:241953251,A,G,rs4676010:13-35	22	100.0	13	35	22	rs4676010
chrX	55615755	55615811	seq_b,AX-33696529,Affx-19689582,rs4676010,2:241953251,A,G,rs4676010:11-68	43	84.0	11	68	57	rs4676010
chrX	63111585	63111656	seq_b,AX-33696529,Affx-19689582,rs4676010,2:241953251,A,G,rs4676010:0-70	43	81.2	0	70	70	rs4676010
chrX	76012283	76012343	seq_b,AX-33696529,Affx-19689582,rs4676010,2:241953251,A,G,rs4676010:2-64	39	76.7	2	64	62	rs4676010
chrX	142014630	142014686	seq_b,AX-33696529,Affx-19689582,rs4676010,2:241953251,A,G,rs4676010:0-56	32	78.6	0	56	56	rs4676010
chrX	24698834	24698869	seq_b,AX-33696529,Affx-19689582,rs4676010,2:241953251,A,G,rs4676010:0-35	31	94.3	0	35	35	rs4676010
chrX	131575866	131575911	seq_b,AX-33696529,Affx-19689582,rs4676010,2:241953251,A,G,rs4676010:9-54	31	84.5	9	54	45	rs4676010
chrX	74120600	74120632	seq_b,AX-33696529,Affx-19689582,rs4676010,2:241953251,A,G,rs4676010:3-35	30	96.9	3	35	32	rs4676010
chrX	118669486	118669516	seq_b,AX-33696529,Affx-19689582,rs4676010,2:241953251,A,G,rs4676010:9-39	30	100.0	9	39	30	rs4676010
chrX	122794775	122794809	seq_b,AX-33696529,Affx-19689582,rs4676010,2:241953251,A,G,rs4676010:0-34	30	94.2	0	34	34	rs4676010
chrX	131003204	131003236	seq_b,AX-33696529,Affx-19689582,rs4676010,2:241953251,A,G,rs4676010:7-39	30	96.9	7	39	32	rs4676010
chrX	23210181	23210216	seq_b,AX-33696529,Affx-19689582,rs4676010,2:241953251,A,G,rs4676010:0-35	29	91.5	0	35	35	rs4676010
chrX	47337359	47337388	seq_b,AX-33696529,Affx-19689582,rs4676010,2:241953251,A,G,rs4676010:5-34	29	100.0	5	34	29	rs4676010
chrX	55065843	55065878	seq_b,AX-33696529,Affx-19689582,rs4676010,2:241953251,A,G,rs4676010:0-35	29	91.5	0	35	35	rs4676010
chrX	153835923	153835955	seq_b,AX-33696529,Affx-19689582,rs4676010,2:241953251,A,G,rs4676010:6-37	30	100.0	6	37	31	rs4676010
chrX	35616622	35616652	seq_b,AX-33696529,Affx-19689582,rs4676010,2:241953251,A,G,rs4676010:0-30	28	96.7	0	30	30	rs4676010
chrX	53633551	53633581	seq_b,AX-33696529,Affx-19689582,rs4676010,2:241953251,A,G,rs4676010:4-34	28	96.7	4	34	30	rs4676010
chrX	58209449	58209923	seq_a,AX-33696895,Affx-19690573,rs5759034,22:43314066,A,G,rs5759034:46-71	24	100.0	46	71	25	rs5759034
chrX	61925195	61925221	seq_a,AX-33696895,Affx-19690573,rs5759034,22:43314066,A,G,rs5759034:39-62	22	100.0	39	62	23	rs5759034
chrX	58209449	58209923	seq_b,AX-33696895,Affx-19690573,rs5759034,22:43314066,A,G,rs5759034:46-71	24	100.0	46	71	25	rs5759034
chrX	61925195	61925221	seq_b,AX-33696895,Affx-19690573,rs5759034,22:43314066,A,G,rs5759034:39-62	22	100.0	39	62	23	rs5759034
chrY	17779944	17779964	seq_a,AX-33697001,Affx-19690889,rs79881797,2:242006756,T,C,rs79881797:4-24	20	100.0	4	24	20	rs79881797
chrX	7316315	7316335	seq_a,AX-33697001,Affx-19690889,rs79881797,2:242006756,T,C,rs79881797:4-24	20	100.0	4	24	20	rs79881797
chrY	17779944	17779964	seq_b,AX-33697001,Affx-19690889,rs79881797,2:242006756,T,C,rs79881797:4-24	20	100.0	4	24	20	rs79881797
chrX	7316315	7316335	seq_b,AX-33697001,Affx-19690889,rs79881797,2:242006756,T,C,rs79881797:4-24	20	100.0	4	24	20	rs79881797
chrY	26903165	26903209	seq_a,AX-33697471,Affx-19692493,rs62231620,22:43382162,A,G,rs62231620:12-43	28	96.8	12	43	31	rs62231620
chrY	25269440	25269484	seq_a,AX-33697471,Affx-19692493,rs62231620,22:43382162,A,G,rs62231620:12-43	28	96.8	12	43	31	rs62231620
chrY	26903165	26903187	seq_b,AX-33697471,Affx-19692493,rs62231620,22:43382162,A,G,rs62231620:12-34	20	95.5	12	34	22	rs62231620
chrY	25269440	25269462	seq_b,AX-33697471,Affx-19692493,rs62231620,22:43382162,A,G,rs62231620:12-34	20	95.5	12	34	22	rs62231620
chrX	68530880	68530906	seq_a,AX-33697663,Affx-19693103,rs7570225,2:242085991,A,G,rs7570225:14-40	22	92.4	14	40	26	rs7570225
chrY	8690479	8690517	seq_a,AX-33697865,Affx-19693626,rs6003002,22:43426262,A,G,rs6003002:0-38	34	94.8	0	38	38	rs6003002
chrY	14869676	14869725	seq_a,AX-33697865,Affx-19693626,rs6003002,22:43426262,A,G,rs6003002:0-57	38	76.1	0	57	57	rs6003002
chrY	156438	156473	seq_a,AX-33697865,Affx-19693626,rs6003002,22:43426262,A,G,rs6003002:0-35	31	94.3	0	35	35	rs6003002
chrY	2240913	2240943	seq_a,AX-33697865,Affx-19693626,rs6003002,22:43426262,A,G,rs6003002:0-30	28	96.7	0	30	30	rs6003002
chrY	773624	773651	seq_a,AX-33697865,Affx-19693626,rs6003002,22:43426262,A,G,rs6003002:0-27	25	96.3	0	27	27	rs6003002
chrY	3076333	3076361	seq_a,AX-33697865,Affx-19693626,rs6003002,22:43426262,A,G,rs6003002:0-28	24	92.9	0	28	28	rs6003002
chrX	20160881	20160919	seq_a,AX-33697865,Affx-19693626,rs6003002,22:43426262,A,G,rs6003002:0-38	36	97.4	0	38	38	rs6003002
chrX	113312848	113312895	seq_a,AX-33697865,Affx-19693626,rs6003002,22:43426262,A,G,rs6003002:0-68	42	74.5	0	68	68	rs6003002
chrX	30675226	30675264	seq_a,AX-33697865,Affx-19693626,rs6003002,22:43426262,A,G,rs6003002:0-38	34	94.8	0	38	38	rs6003002
chrX	40695769	40695807	seq_a,AX-33697865,Affx-19693626,rs6003002,22:43426262,A,G,rs6003002:0-38	34	94.8	0	38	38	rs6003002
chrX	51341738	51341776	seq_a,AX-33697865,Affx-19693626,rs6003002,22:43426262,A,G,rs6003002:0-38	34	94.8	0	38	38	rs6003002
chrX	54523903	54523941	seq_a,AX-33697865,Affx-19693626,rs6003002,22:43426262,A,G,rs6003002:0-38	34	94.8	0	38	38	rs6003002
chrX	40971358	40971396	seq_a,AX-33697865,Affx-19693626,rs6003002,22:43426262,A,G,rs6003002:0-38	32	92.2	0	38	38	rs6003002
chrX	137871602	137871640	seq_a,AX-33697865,Affx-19693626,rs6003002,22:43426262,A,G,rs6003002:0-38	32	92.2	0	38	38	rs6003002
chrX	151231927	151231965	seq_a,AX-33697865,Affx-19693626,rs6003002,22:43426262,A,G,rs6003002:0-38	32	92.2	0	38	38	rs6003002
chrX	206438	206473	seq_a,AX-33697865,Affx-19693626,rs6003002,22:43426262,A,G,rs6003002:0-35	31	94.3	0	35	35	rs6003002
chrX	19549602	19549637	seq_a,AX-33697865,Affx-19693626,rs6003002,22:43426262,A,G,rs6003002:0-35	31	94.3	0	35	35	rs6003002
chrX	44633132	44633167	seq_a,AX-33697865,Affx-19693626,rs6003002,22:43426262,A,G,rs6003002:0-35	31	94.3	0	35	35	rs6003002
chrX	44708004	44708039	seq_a,AX-33697865,Affx-19693626,rs6003002,22:43426262,A,G,rs6003002:0-35	31	94.3	0	35	35	rs6003002
chrX	46072396	46072431	seq_a,AX-33697865,Affx-19693626,rs6003002,22:43426262,A,G,rs6003002:0-35	31	94.3	0	35	35	rs6003002
chrX	81972098	81972144	seq_a,AX-33697865,Affx-19693626,rs6003002,22:43426262,A,G,rs6003002:8-58	36	82.5	8	58	50	rs6003002
chrX	123602286	123602321	seq_a,AX-33697865,Affx-19693626,rs6003002,22:43426262,A,G,rs6003002:0-35	31	94.3	0	35	35	rs6003002
chrY	946845	946880	seq_a,AX-33697865,Affx-19693626,rs6003002,22:43426262,A,G,rs6003002:0-35	31	94.3	0	35	35	rs6003002
chrY	28761110	28761140	seq_a,AX-33697865,Affx-19693626,rs6003002,22:43426262,A,G,rs6003002:0-30	28	96.7	0	30	30	rs6003002
chrY	6579255	6579283	seq_a,AX-33697865,Affx-19693626,rs6003002,22:43426262,A,G,rs6003002:0-28	26	96.5	0	28	28	rs6003002
chrY	5593044	5593072	seq_a,AX-33697865,Affx-19693626,rs6003002,22:43426262,A,G,rs6003002:0-28	26	96.5	0	28	28	rs6003002
chrY	4679154	4679182	seq_a,AX-33697865,Affx-19693626,rs6003002,22:43426262,A,G,rs6003002:0-28	26	96.5	0	28	28	rs6003002
chrX	23796764	23796802	seq_a,AX-33697865,Affx-19693626,rs6003002,22:43426262,A,G,rs6003002:0-38	36	97.4	0	38	38	rs6003002
chrX	71072144	71072182	seq_a,AX-33697865,Affx-19693626,rs6003002,22:43426262,A,G,rs6003002:0-38	34	94.8	0	38	38	rs6003002
chrX	114417115	114417153	seq_a,AX-33697865,Affx-19693626,rs6003002,22:43426262,A,G,rs6003002:0-38	34	94.8	0	38	38	rs6003002
chrX	135885799	135885837	seq_a,AX-33697865,Affx-19693626,rs6003002,22:43426262,A,G,rs6003002:0-38	34	94.8	0	38	38	rs6003002
chrX	137243951	137243989	seq_a,AX-33697865,Affx-19693626,rs6003002,22:43426262,A,G,rs6003002:0-38	34	94.8	0	38	38	rs6003002
chrX	142131001	142131039	seq_a,AX-33697865,Affx-19693626,rs6003002,22:43426262,A,G,rs6003002:0-38	34	94.8	0	38	38	rs6003002
chrX	30748792	30748827	seq_a,AX-33697865,Affx-19693626,rs6003002,22:43426262,A,G,rs6003002:0-35	33	97.2	0	35	35	rs6003002
chrX	56786837	56786875	seq_a,AX-33697865,Affx-19693626,rs6003002,22:43426262,A,G,rs6003002:0-38	32	92.2	0	38	38	rs6003002
chrX	122781409	122781443	seq_a,AX-33697865,Affx-19693626,rs6003002,22:43426262,A,G,rs6003002:0-34	32	97.1	0	34	34	rs6003002
chrX	996845	996880	seq_a,AX-33697865,Affx-19693626,rs6003002,22:43426262,A,G,rs6003002:0-35	31	94.3	0	35	35	rs6003002
chrX	128876601	128876634	seq_a,AX-33697865,Affx-19693626,rs6003002,22:43426262,A,G,rs6003002:0-33	31	97.0	0	33	33	rs6003002
chrX	140051347	140051382	seq_a,AX-33697865,Affx-19693626,rs6003002,22:43426262,A,G,rs6003002:0-35	31	94.3	0	35	35	rs6003002
chrX	124377214	124377248	seq_a,AX-33697865,Affx-19693626,rs6003002,22:43426262,A,G,rs6003002:0-34	30	94.2	0	34	34	rs6003002
chrX	10551924	10551954	seq_a,AX-33697865,Affx-19693626,rs6003002,22:43426262,A,G,rs6003002:8-38	28	96.7	8	38	30	rs6003002
chrX	53088158	53088188	seq_a,AX-33697865,Affx-19693626,rs6003002,22:43426262,A,G,rs6003002:0-30	28	96.7	0	30	30	rs6003002
chrX	77678213	77678243	seq_a,AX-33697865,Affx-19693626,rs6003002,22:43426262,A,G,rs6003002:0-30	28	96.7	0	30	30	rs6003002
chrY	156438	156476	seq_b,AX-33697865,Affx-19693626,rs6003002,22:43426262,A,G,rs6003002:0-38	34	94.8	0	38	38	rs6003002
chrY	773624	773663	seq_b,AX-33697865,Affx-19693626,rs6003002,22:43426262,A,G,rs6003002:0-39	33	92.4	0	39	39	rs6003002
chrY	8690479	8690514	seq_b,AX-33697865,Affx-19693626,rs6003002,22:43426262,A,G,rs6003002:0-35	31	94.3	0	35	35	rs6003002
chrY	3076333	3076371	seq_b,AX-33697865,Affx-19693626,rs6003002,22:43426262,A,G,rs6003002:0-38	30	89.5	0	38	38	rs6003002
chrY	14869676	14869706	seq_b,AX-33697865,Affx-19693626,rs6003002,22:43426262,A,G,rs6003002:0-30	28	96.7	0	30	30	rs6003002
chrY	2240913	2240943	seq_b,AX-33697865,Affx-19693626,rs6003002,22:43426262,A,G,rs6003002:0-30	28	96.7	0	30	30	rs6003002
chrX	206438	206476	seq_b,AX-33697865,Affx-19693626,rs6003002,22:43426262,A,G,rs6003002:0-38	34	94.8	0	38	38	rs6003002
chrX	19549602	19549640	seq_b,AX-33697865,Affx-19693626,rs6003002,22:43426262,A,G,rs6003002:0-38	34	94.8	0	38	38	rs6003002
chrX	44633132	44633170	seq_b,AX-33697865,Affx-19693626,rs6003002,22:43426262,A,G,rs6003002:0-38	34	94.8	0	38	38	rs6003002
chrX	44708004	44708042	seq_b,AX-33697865,Affx-19693626,rs6003002,22:43426262,A,G,rs6003002:0-38	34	94.8	0	38	38	rs6003002
chrX	46072396	46072434	seq_b,AX-33697865,Affx-19693626,rs6003002,22:43426262,A,G,rs6003002:0-38	34	94.8	0	38	38	rs6003002
chrX	137649522	137649560	seq_b,AX-33697865,Affx-19693626,rs6003002,22:43426262,A,G,rs6003002:0-38	34	94.8	0	38	38	rs6003002
chrX	823624	823663	seq_b,AX-33697865,Affx-19693626,rs6003002,22:43426262,A,G,rs6003002:0-39	33	92.4	0	39	39	rs6003002
chrX	20160881	20160916	seq_b,AX-33697865,Affx-19693626,rs6003002,22:43426262,A,G,rs6003002:0-35	33	97.2	0	35	35	rs6003002
chrX	54004339	54004377	seq_b,AX-33697865,Affx-19693626,rs6003002,22:43426262,A,G,rs6003002:0-38	32	92.2	0	38	38	rs6003002
chrX	123602286	123602322	seq_b,AX-33697865,Affx-19693626,rs6003002,22:43426262,A,G,rs6003002:0-36	32	94.5	0	36	36	rs6003002
chrX	30675226	30675261	seq_b,AX-33697865,Affx-19693626,rs6003002,22:43426262,A,G,rs6003002:0-35	31	94.3	0	35	35	rs6003002
chrX	40695769	40695804	seq_b,AX-33697865,Affx-19693626,rs6003002,22:43426262,A,G,rs6003002:0-35	31	94.3	0	35	35	rs6003002
chrX	51341738	51341773	seq_b,AX-33697865,Affx-19693626,rs6003002,22:43426262,A,G,rs6003002:0-35	31	94.3	0	35	35	rs6003002
chrX	54523903	54523938	seq_b,AX-33697865,Affx-19693626,rs6003002,22:43426262,A,G,rs6003002:0-35	31	94.3	0	35	35	rs6003002
chrX	102120685	102120742	seq_b,AX-33697865,Affx-19693626,rs6003002,22:43426262,A,G,rs6003002:1-58	31	77.2	1	58	57	rs6003002
chrX	113312848	113312883	seq_b,AX-33697865,Affx-19693626,rs6003002,22:43426262,A,G,rs6003002:0-35	31	94.3	0	35	35	rs6003002
chrY	946842	946880	seq_b,AX-33697865,Affx-19693626,rs6003002,22:43426262,A,G,rs6003002:0-38	34	94.8	0	38	38	rs6003002
chrY	28761110	28761140	seq_b,AX-33697865,Affx-19693626,rs6003002,22:43426262,A,G,rs6003002:0-30	28	96.7	0	30	30	rs6003002
chrY	6579255	6579283	seq_b,AX-33697865,Affx-19693626,rs6003002,22:43426262,A,G,rs6003002:0-28	26	96.5	0	28	28	rs6003002
chrY	5593044	5593072	seq_b,AX-33697865,Affx-19693626,rs6003002,22:43426262,A,G,rs6003002:0-28	26	96.5	0	28	28	rs6003002
chrY	4679154	4679182	seq_b,AX-33697865,Affx-19693626,rs6003002,22:43426262,A,G,rs6003002:0-28	26	96.5	0	28	28	rs6003002
chrX	30748789	30748827	seq_b,AX-33697865,Affx-19693626,rs6003002,22:43426262,A,G,rs6003002:0-38	36	97.4	0	38	38	rs6003002
chrX	996842	996880	seq_b,AX-33697865,Affx-19693626,rs6003002,22:43426262,A,G,rs6003002:0-38	34	94.8	0	38	38	rs6003002
chrX	128876596	128876634	seq_b,AX-33697865,Affx-19693626,rs6003002,22:43426262,A,G,rs6003002:0-38	34	94.8	0	38	38	rs6003002
chrX	140051344	140051382	seq_b,AX-33697865,Affx-19693626,rs6003002,22:43426262,A,G,rs6003002:0-38	34	94.8	0	38	38	rs6003002
chrX	23796767	23796802	seq_b,AX-33697865,Affx-19693626,rs6003002,22:43426262,A,G,rs6003002:0-35	33	97.2	0	35	35	rs6003002
chrX	122781409	122781443	seq_b,AX-33697865,Affx-19693626,rs6003002,22:43426262,A,G,rs6003002:0-34	32	97.1	0	34	34	rs6003002
chrX	71072147	71072182	seq_b,AX-33697865,Affx-19693626,rs6003002,22:43426262,A,G,rs6003002:0-35	31	94.3	0	35	35	rs6003002
chrX	114417118	114417153	seq_b,AX-33697865,Affx-19693626,rs6003002,22:43426262,A,G,rs6003002:0-35	31	94.3	0	35	35	rs6003002
chrX	137243954	137243989	seq_b,AX-33697865,Affx-19693626,rs6003002,22:43426262,A,G,rs6003002:0-35	31	94.3	0	35	35	rs6003002
chrX	142131004	142131039	seq_b,AX-33697865,Affx-19693626,rs6003002,22:43426262,A,G,rs6003002:0-35	31	94.3	0	35	35	rs6003002
chrX	24050000	24050038	seq_b,AX-33697865,Affx-19693626,rs6003002,22:43426262,A,G,rs6003002:0-38	30	89.5	0	38	38	rs6003002
chrX	124377214	124377248	seq_b,AX-33697865,Affx-19693626,rs6003002,22:43426262,A,G,rs6003002:0-34	30	94.2	0	34	34	rs6003002
chrX	53088158	53088188	seq_b,AX-33697865,Affx-19693626,rs6003002,22:43426262,A,G,rs6003002:0-30	28	96.7	0	30	30	rs6003002
chrX	56786845	56786875	seq_b,AX-33697865,Affx-19693626,rs6003002,22:43426262,A,G,rs6003002:0-30	28	96.7	0	30	30	rs6003002
chrX	77678213	77678243	seq_b,AX-33697865,Affx-19693626,rs6003002,22:43426262,A,G,rs6003002:0-30	28	96.7	0	30	30	rs6003002
chrX	47448428	47448457	seq_b,AX-33697865,Affx-19693626,rs6003002,22:43426262,A,G,rs6003002:0-29	27	96.6	0	29	29	rs6003002
chrX	9330971	9330994	seq_a,AX-33697889,Affx-19693661,rs4822253,22:43427776,A,G,rs4822253:4-27	23	100.0	4	27	23	rs4822253
chrX	72008487	72008509	seq_a,AX-33697889,Affx-19693661,rs4822253,22:43427776,A,G,rs4822253:2-24	22	100.0	2	24	22	rs4822253
chrX	10132292	10132313	seq_a,AX-33697889,Affx-19693661,rs4822253,22:43427776,A,G,rs4822253:3-24	21	100.0	3	24	21	rs4822253
chrX	47007440	47007476	seq_a,AX-33697889,Affx-19693661,rs4822253,22:43427776,A,G,rs4822253:15-48	25	96.3	15	48	33	rs4822253
chrX	71155613	71155633	seq_a,AX-33697889,Affx-19693661,rs4822253,22:43427776,A,G,rs4822253:9-29	20	100.0	9	29	20	rs4822253
chrX	48448788	48448808	seq_a,AX-33697889,Affx-19693661,rs4822253,22:43427776,A,G,rs4822253:3-23	20	100.0	3	23	20	rs4822253
chrX	45817421	45817441	seq_a,AX-33697889,Affx-19693661,rs4822253,22:43427776,A,G,rs4822253:3-23	20	100.0	3	23	20	rs4822253
chrX	39664396	39664416	seq_a,AX-33697889,Affx-19693661,rs4822253,22:43427776,A,G,rs4822253:3-23	20	100.0	3	23	20	rs4822253
chrX	72151981	72152003	seq_a,AX-33697889,Affx-19693661,rs4822253,22:43427776,A,G,rs4822253:2-24	22	100.0	2	24	22	rs4822253
chrX	150203290	150203310	seq_a,AX-33697889,Affx-19693661,rs4822253,22:43427776,A,G,rs4822253:3-23	20	100.0	3	23	20	rs4822253
chrX	119052035	119052055	seq_a,AX-33697889,Affx-19693661,rs4822253,22:43427776,A,G,rs4822253:3-23	20	100.0	3	23	20	rs4822253
chrX	13989890	13989910	seq_a,AX-33697889,Affx-19693661,rs4822253,22:43427776,A,G,rs4822253:3-23	20	100.0	3	23	20	rs4822253
chrX	9330971	9330994	seq_b,AX-33697889,Affx-19693661,rs4822253,22:43427776,A,G,rs4822253:4-27	23	100.0	4	27	23	rs4822253
chrX	72008487	72008509	seq_b,AX-33697889,Affx-19693661,rs4822253,22:43427776,A,G,rs4822253:2-24	22	100.0	2	24	22	rs4822253
chrX	10132292	10132313	seq_b,AX-33697889,Affx-19693661,rs4822253,22:43427776,A,G,rs4822253:3-24	21	100.0	3	24	21	rs4822253
chrX	71155613	71155633	seq_b,AX-33697889,Affx-19693661,rs4822253,22:43427776,A,G,rs4822253:9-29	20	100.0	9	29	20	rs4822253
chrX	48448788	48448808	seq_b,AX-33697889,Affx-19693661,rs4822253,22:43427776,A,G,rs4822253:3-23	20	100.0	3	23	20	rs4822253
chrX	45817421	45817441	seq_b,AX-33697889,Affx-19693661,rs4822253,22:43427776,A,G,rs4822253:3-23	20	100.0	3	23	20	rs4822253
chrX	39664396	39664416	seq_b,AX-33697889,Affx-19693661,rs4822253,22:43427776,A,G,rs4822253:3-23	20	100.0	3	23	20	rs4822253
chrX	72151981	72152003	seq_b,AX-33697889,Affx-19693661,rs4822253,22:43427776,A,G,rs4822253:2-24	22	100.0	2	24	22	rs4822253
chrX	150203290	150203310	seq_b,AX-33697889,Affx-19693661,rs4822253,22:43427776,A,G,rs4822253:3-23	20	100.0	3	23	20	rs4822253
chrX	119052035	119052055	seq_b,AX-33697889,Affx-19693661,rs4822253,22:43427776,A,G,rs4822253:3-23	20	100.0	3	23	20	rs4822253
chrX	13989890	13989910	seq_b,AX-33697889,Affx-19693661,rs4822253,22:43427776,A,G,rs4822253:3-23	20	100.0	3	23	20	rs4822253
chrY	300378	300432	seq_a,AX-33697929,Affx-19693934,rs2008002,2:242116367,T,C,rs2008002:17-71	42	88.9	17	71	54	rs2008002
chrY	2226445	2226495	seq_a,AX-33697929,Affx-19693934,rs2008002,2:242116367,T,C,rs2008002:25-71	43	97.9	25	71	46	rs2008002
chrY	526571	526610	seq_a,AX-33697929,Affx-19693934,rs2008002,2:242116367,T,C,rs2008002:32-71	39	100.0	32	71	39	rs2008002
chrY	1142538	1142593	seq_a,AX-33697929,Affx-19693934,rs2008002,2:242116367,T,C,rs2008002:16-71	39	85.5	16	71	55	rs2008002
chrY	1612538	1612579	seq_a,AX-33697929,Affx-19693934,rs2008002,2:242116367,T,C,rs2008002:30-71	37	95.2	30	71	41	rs2008002
chrY	145124	145162	seq_a,AX-33697929,Affx-19693934,rs2008002,2:242116367,T,C,rs2008002:33-71	36	97.4	33	71	38	rs2008002
chrY	1805673	1805709	seq_a,AX-33697929,Affx-19693934,rs2008002,2:242116367,T,C,rs2008002:35-71	36	100.0	35	71	36	rs2008002
chrY	2244871	2299990	seq_a,AX-33697929,Affx-19693934,rs2008002,2:242116367,T,C,rs2008002:16-71	44	91.0	16	71	55	rs2008002
chrY	1184034	1184071	seq_a,AX-33697929,Affx-19693934,rs2008002,2:242116367,T,C,rs2008002:34-71	35	97.3	34	71	37	rs2008002
chrY	1395337	1395374	seq_a,AX-33697929,Affx-19693934,rs2008002,2:242116367,T,C,rs2008002:34-71	35	97.3	34	71	37	rs2008002
chrY	1506898	1506937	seq_a,AX-33697929,Affx-19693934,rs2008002,2:242116367,T,C,rs2008002:31-70	35	94.9	31	70	39	rs2008002
chrY	2103498	2103541	seq_a,AX-33697929,Affx-19693934,rs2008002,2:242116367,T,C,rs2008002:32-70	37	100.0	32	70	38	rs2008002
chrY	240953	240991	seq_a,AX-33697929,Affx-19693934,rs2008002,2:242116367,T,C,rs2008002:33-71	34	94.8	33	71	38	rs2008002
chrY	608594	608632	seq_a,AX-33697929,Affx-19693934,rs2008002,2:242116367,T,C,rs2008002:33-71	34	94.8	33	71	38	rs2008002
chrY	1167450	1167488	seq_a,AX-33697929,Affx-19693934,rs2008002,2:242116367,T,C,rs2008002:33-71	34	94.8	33	71	38	rs2008002
chrY	1298000	1298038	seq_a,AX-33697929,Affx-19693934,rs2008002,2:242116367,T,C,rs2008002:33-71	34	94.8	33	71	38	rs2008002
chrX	350378	350432	seq_a,AX-33697929,Affx-19693934,rs2008002,2:242116367,T,C,rs2008002:17-71	42	88.9	17	71	54	rs2008002
chrX	2276445	2276495	seq_a,AX-33697929,Affx-19693934,rs2008002,2:242116367,T,C,rs2008002:25-71	43	97.9	25	71	46	rs2008002
chrX	576571	576610	seq_a,AX-33697929,Affx-19693934,rs2008002,2:242116367,T,C,rs2008002:32-71	39	100.0	32	71	39	rs2008002
chrX	1192538	1192593	seq_a,AX-33697929,Affx-19693934,rs2008002,2:242116367,T,C,rs2008002:16-71	39	85.5	16	71	55	rs2008002
chrX	1662538	1662579	seq_a,AX-33697929,Affx-19693934,rs2008002,2:242116367,T,C,rs2008002:30-71	37	95.2	30	71	41	rs2008002
chrX	195124	195162	seq_a,AX-33697929,Affx-19693934,rs2008002,2:242116367,T,C,rs2008002:33-71	36	97.4	33	71	38	rs2008002
chrX	1855673	1855709	seq_a,AX-33697929,Affx-19693934,rs2008002,2:242116367,T,C,rs2008002:35-71	36	100.0	35	71	36	rs2008002
chrX	2294871	2349990	seq_a,AX-33697929,Affx-19693934,rs2008002,2:242116367,T,C,rs2008002:16-71	44	91.0	16	71	55	rs2008002
chrX	153165275	153165315	seq_a,AX-33697929,Affx-19693934,rs2008002,2:242116367,T,C,rs2008002:31-71	36	95.0	31	71	40	rs2008002
chrX	1234034	1234071	seq_a,AX-33697929,Affx-19693934,rs2008002,2:242116367,T,C,rs2008002:34-71	35	97.3	34	71	37	rs2008002
chrX	1445337	1445374	seq_a,AX-33697929,Affx-19693934,rs2008002,2:242116367,T,C,rs2008002:34-71	35	97.3	34	71	37	rs2008002
chrX	1556898	1556937	seq_a,AX-33697929,Affx-19693934,rs2008002,2:242116367,T,C,rs2008002:31-70	35	94.9	31	70	39	rs2008002
chrX	2153498	2153541	seq_a,AX-33697929,Affx-19693934,rs2008002,2:242116367,T,C,rs2008002:32-70	37	100.0	32	70	38	rs2008002
chrX	290953	290991	seq_a,AX-33697929,Affx-19693934,rs2008002,2:242116367,T,C,rs2008002:33-71	34	94.8	33	71	38	rs2008002
chrX	658594	658632	seq_a,AX-33697929,Affx-19693934,rs2008002,2:242116367,T,C,rs2008002:33-71	34	94.8	33	71	38	rs2008002
chrX	1217450	1217488	seq_a,AX-33697929,Affx-19693934,rs2008002,2:242116367,T,C,rs2008002:33-71	34	94.8	33	71	38	rs2008002
chrY	435298	435336	seq_a,AX-33697929,Affx-19693934,rs2008002,2:242116367,T,C,rs2008002:33-71	38	100.0	33	71	38	rs2008002
chrY	1069827	1069866	seq_a,AX-33697929,Affx-19693934,rs2008002,2:242116367,T,C,rs2008002:32-71	37	97.5	32	71	39	rs2008002
chrY	1145761	1145800	seq_a,AX-33697929,Affx-19693934,rs2008002,2:242116367,T,C,rs2008002:32-71	37	97.5	32	71	39	rs2008002
chrY	384224	384262	seq_a,AX-33697929,Affx-19693934,rs2008002,2:242116367,T,C,rs2008002:33-71	36	97.4	33	71	38	rs2008002
chrY	927159	927197	seq_a,AX-33697929,Affx-19693934,rs2008002,2:242116367,T,C,rs2008002:33-71	36	97.4	33	71	38	rs2008002
chrY	1264695	1264733	seq_a,AX-33697929,Affx-19693934,rs2008002,2:242116367,T,C,rs2008002:33-71	36	97.4	33	71	38	rs2008002
chrY	312914	312951	seq_a,AX-33697929,Affx-19693934,rs2008002,2:242116367,T,C,rs2008002:33-70	35	97.3	33	70	37	rs2008002
chrY	235508	235546	seq_a,AX-33697929,Affx-19693934,rs2008002,2:242116367,T,C,rs2008002:33-71	34	94.8	33	71	38	rs2008002
chrY	383868	383906	seq_a,AX-33697929,Affx-19693934,rs2008002,2:242116367,T,C,rs2008002:33-71	34	94.8	33	71	38	rs2008002
chrY	1372393	1372427	seq_a,AX-33697929,Affx-19693934,rs2008002,2:242116367,T,C,rs2008002:37-71	34	100.0	37	71	34	rs2008002
chrY	1402580	1402618	seq_a,AX-33697929,Affx-19693934,rs2008002,2:242116367,T,C,rs2008002:33-71	34	94.8	33	71	38	rs2008002
chrY	2104733	2104771	seq_a,AX-33697929,Affx-19693934,rs2008002,2:242116367,T,C,rs2008002:33-71	34	94.8	33	71	38	rs2008002
chrY	2193075	2193113	seq_a,AX-33697929,Affx-19693934,rs2008002,2:242116367,T,C,rs2008002:33-71	34	94.8	33	71	38	rs2008002
chrY	2329022	2329060	seq_a,AX-33697929,Affx-19693934,rs2008002,2:242116367,T,C,rs2008002:33-71	34	94.8	33	71	38	rs2008002
chrY	346998	347035	seq_a,AX-33697929,Affx-19693934,rs2008002,2:242116367,T,C,rs2008002:33-70	33	94.6	33	70	37	rs2008002
chrY	360423	360473	seq_a,AX-33697929,Affx-19693934,rs2008002,2:242116367,T,C,rs2008002:16-71	38	80.5	16	71	55	rs2008002
chrX	485298	485336	seq_a,AX-33697929,Affx-19693934,rs2008002,2:242116367,T,C,rs2008002:33-71	38	100.0	33	71	38	rs2008002
chrX	1119827	1119866	seq_a,AX-33697929,Affx-19693934,rs2008002,2:242116367,T,C,rs2008002:32-71	37	97.5	32	71	39	rs2008002
chrX	1195761	1195800	seq_a,AX-33697929,Affx-19693934,rs2008002,2:242116367,T,C,rs2008002:32-71	37	97.5	32	71	39	rs2008002
chrX	434224	434262	seq_a,AX-33697929,Affx-19693934,rs2008002,2:242116367,T,C,rs2008002:33-71	36	97.4	33	71	38	rs2008002
chrX	977159	977197	seq_a,AX-33697929,Affx-19693934,rs2008002,2:242116367,T,C,rs2008002:33-71	36	97.4	33	71	38	rs2008002
chrX	1314695	1314733	seq_a,AX-33697929,Affx-19693934,rs2008002,2:242116367,T,C,rs2008002:33-71	36	97.4	33	71	38	rs2008002
chrX	151817084	151817122	seq_a,AX-33697929,Affx-19693934,rs2008002,2:242116367,T,C,rs2008002:33-71	36	97.4	33	71	38	rs2008002
chrX	362914	362951	seq_a,AX-33697929,Affx-19693934,rs2008002,2:242116367,T,C,rs2008002:33-70	35	97.3	33	70	37	rs2008002
chrX	285508	285546	seq_a,AX-33697929,Affx-19693934,rs2008002,2:242116367,T,C,rs2008002:33-71	34	94.8	33	71	38	rs2008002
chrX	433868	433906	seq_a,AX-33697929,Affx-19693934,rs2008002,2:242116367,T,C,rs2008002:33-71	34	94.8	33	71	38	rs2008002
chrX	1422393	1422427	seq_a,AX-33697929,Affx-19693934,rs2008002,2:242116367,T,C,rs2008002:37-71	34	100.0	37	71	34	rs2008002
chrX	1452580	1452618	seq_a,AX-33697929,Affx-19693934,rs2008002,2:242116367,T,C,rs2008002:33-71	34	94.8	33	71	38	rs2008002
chrX	2154733	2154771	seq_a,AX-33697929,Affx-19693934,rs2008002,2:242116367,T,C,rs2008002:33-71	34	94.8	33	71	38	rs2008002
chrX	2243075	2243113	seq_a,AX-33697929,Affx-19693934,rs2008002,2:242116367,T,C,rs2008002:33-71	34	94.8	33	71	38	rs2008002
chrX	2379022	2379060	seq_a,AX-33697929,Affx-19693934,rs2008002,2:242116367,T,C,rs2008002:33-71	34	94.8	33	71	38	rs2008002
chrX	396998	397035	seq_a,AX-33697929,Affx-19693934,rs2008002,2:242116367,T,C,rs2008002:33-70	33	94.6	33	70	37	rs2008002
chrY	2226445	2226495	seq_b,AX-33697929,Affx-19693934,rs2008002,2:242116367,T,C,rs2008002:25-71	43	97.9	25	71	46	rs2008002
chrY	300378	300432	seq_b,AX-33697929,Affx-19693934,rs2008002,2:242116367,T,C,rs2008002:17-71	40	87.1	17	71	54	rs2008002
chrY	15218778	15218821	seq_b,AX-33697929,Affx-19693934,rs2008002,2:242116367,T,C,rs2008002:28-71	39	95.4	28	71	43	rs2008002
chrY	1171906	1171949	seq_b,AX-33697929,Affx-19693934,rs2008002,2:242116367,T,C,rs2008002:27-71	40	90.7	27	71	44	rs2008002
chrY	1572357	1572410	seq_b,AX-33697929,Affx-19693934,rs2008002,2:242116367,T,C,rs2008002:18-71	37	85.0	18	71	53	rs2008002
chrY	22528	22566	seq_b,AX-33697929,Affx-19693934,rs2008002,2:242116367,T,C,rs2008002:33-71	36	97.4	33	71	38	rs2008002
chrY	101263	101301	seq_b,AX-33697929,Affx-19693934,rs2008002,2:242116367,T,C,rs2008002:33-71	36	97.4	33	71	38	rs2008002
chrY	2530414	2530452	seq_b,AX-33697929,Affx-19693934,rs2008002,2:242116367,T,C,rs2008002:33-71	36	97.4	33	71	38	rs2008002
chrY	526575	526610	seq_b,AX-33697929,Affx-19693934,rs2008002,2:242116367,T,C,rs2008002:36-71	35	100.0	36	71	35	rs2008002
chrY	1612538	1612579	seq_b,AX-33697929,Affx-19693934,rs2008002,2:242116367,T,C,rs2008002:30-71	35	92.7	30	71	41	rs2008002
chrY	1805674	1805709	seq_b,AX-33697929,Affx-19693934,rs2008002,2:242116367,T,C,rs2008002:36-71	35	100.0	36	71	35	rs2008002
chrY	2103504	2103541	seq_b,AX-33697929,Affx-19693934,rs2008002,2:242116367,T,C,rs2008002:33-70	35	97.3	33	70	37	rs2008002
chrY	235866	235904	seq_b,AX-33697929,Affx-19693934,rs2008002,2:242116367,T,C,rs2008002:33-71	34	94.8	33	71	38	rs2008002
chrY	1745403	1745441	seq_b,AX-33697929,Affx-19693934,rs2008002,2:242116367,T,C,rs2008002:33-71	34	94.8	33	71	38	rs2008002
chrY	1760905	1760943	seq_b,AX-33697929,Affx-19693934,rs2008002,2:242116367,T,C,rs2008002:33-71	34	94.8	33	71	38	rs2008002
chrY	1395339	1395374	seq_b,AX-33697929,Affx-19693934,rs2008002,2:242116367,T,C,rs2008002:36-71	33	97.2	36	71	35	rs2008002
chrX	155029900	155029954	seq_b,AX-33697929,Affx-19693934,rs2008002,2:242116367,T,C,rs2008002:15-71	45	85.2	15	71	56	rs2008002
chrX	2276445	2276495	seq_b,AX-33697929,Affx-19693934,rs2008002,2:242116367,T,C,rs2008002:25-71	43	97.9	25	71	46	rs2008002
chrX	350378	350432	seq_b,AX-33697929,Affx-19693934,rs2008002,2:242116367,T,C,rs2008002:17-71	40	87.1	17	71	54	rs2008002
chrX	1221906	1221949	seq_b,AX-33697929,Affx-19693934,rs2008002,2:242116367,T,C,rs2008002:27-71	40	90.7	27	71	44	rs2008002
chrX	65368415	65368470	seq_b,AX-33697929,Affx-19693934,rs2008002,2:242116367,T,C,rs2008002:15-71	43	90.0	15	71	56	rs2008002
chrX	1622357	1622410	seq_b,AX-33697929,Affx-19693934,rs2008002,2:242116367,T,C,rs2008002:18-71	37	85.0	18	71	53	rs2008002
chrX	72528	72566	seq_b,AX-33697929,Affx-19693934,rs2008002,2:242116367,T,C,rs2008002:33-71	36	97.4	33	71	38	rs2008002
chrX	151263	151301	seq_b,AX-33697929,Affx-19693934,rs2008002,2:242116367,T,C,rs2008002:33-71	36	97.4	33	71	38	rs2008002
chrX	2580414	2580452	seq_b,AX-33697929,Affx-19693934,rs2008002,2:242116367,T,C,rs2008002:33-71	36	97.4	33	71	38	rs2008002
chrX	576575	576610	seq_b,AX-33697929,Affx-19693934,rs2008002,2:242116367,T,C,rs2008002:36-71	35	100.0	36	71	35	rs2008002
chrX	1662538	1662579	seq_b,AX-33697929,Affx-19693934,rs2008002,2:242116367,T,C,rs2008002:30-71	35	92.7	30	71	41	rs2008002
chrX	1855674	1855709	seq_b,AX-33697929,Affx-19693934,rs2008002,2:242116367,T,C,rs2008002:36-71	35	100.0	36	71	35	rs2008002
chrX	2153504	2153541	seq_b,AX-33697929,Affx-19693934,rs2008002,2:242116367,T,C,rs2008002:33-70	35	97.3	33	70	37	rs2008002
chrX	285866	285904	seq_b,AX-33697929,Affx-19693934,rs2008002,2:242116367,T,C,rs2008002:33-71	34	94.8	33	71	38	rs2008002
chrX	1795403	1795441	seq_b,AX-33697929,Affx-19693934,rs2008002,2:242116367,T,C,rs2008002:33-71	34	94.8	33	71	38	rs2008002
chrX	1810905	1810943	seq_b,AX-33697929,Affx-19693934,rs2008002,2:242116367,T,C,rs2008002:33-71	34	94.8	33	71	38	rs2008002
chrY	435298	435333	seq_b,AX-33697929,Affx-19693934,rs2008002,2:242116367,T,C,rs2008002:36-71	35	100.0	36	71	35	rs2008002
chrY	1069827	1069861	seq_b,AX-33697929,Affx-19693934,rs2008002,2:242116367,T,C,rs2008002:37-71	34	100.0	37	71	34	rs2008002
chrY	1145761	1145795	seq_b,AX-33697929,Affx-19693934,rs2008002,2:242116367,T,C,rs2008002:37-71	34	100.0	37	71	34	rs2008002
chrY	1209578	1209616	seq_b,AX-33697929,Affx-19693934,rs2008002,2:242116367,T,C,rs2008002:33-71	34	94.8	33	71	38	rs2008002
chrY	1372393	1372427	seq_b,AX-33697929,Affx-19693934,rs2008002,2:242116367,T,C,rs2008002:37-71	34	100.0	37	71	34	rs2008002
chrY	384224	384259	seq_b,AX-33697929,Affx-19693934,rs2008002,2:242116367,T,C,rs2008002:36-71	33	97.2	36	71	35	rs2008002
chrY	1264695	1264730	seq_b,AX-33697929,Affx-19693934,rs2008002,2:242116367,T,C,rs2008002:36-71	33	97.2	36	71	35	rs2008002
chrY	2073746	2073785	seq_b,AX-33697929,Affx-19693934,rs2008002,2:242116367,T,C,rs2008002:32-71	33	92.4	32	71	39	rs2008002
chrY	163050	163088	seq_b,AX-33697929,Affx-19693934,rs2008002,2:242116367,T,C,rs2008002:33-71	32	92.2	33	71	38	rs2008002
chrY	312914	312948	seq_b,AX-33697929,Affx-19693934,rs2008002,2:242116367,T,C,rs2008002:36-70	32	97.1	36	70	34	rs2008002
chrY	1297936	1297979	seq_b,AX-33697929,Affx-19693934,rs2008002,2:242116367,T,C,rs2008002:26-70	34	85.8	26	70	44	rs2008002
chrY	2588927	2588961	seq_b,AX-33697929,Affx-19693934,rs2008002,2:242116367,T,C,rs2008002:37-71	32	97.1	37	71	34	rs2008002
chrY	235508	235543	seq_b,AX-33697929,Affx-19693934,rs2008002,2:242116367,T,C,rs2008002:36-71	31	94.3	36	71	35	rs2008002
chrY	642147	642184	seq_b,AX-33697929,Affx-19693934,rs2008002,2:242116367,T,C,rs2008002:34-71	31	91.9	34	71	37	rs2008002
chrY	1402580	1402615	seq_b,AX-33697929,Affx-19693934,rs2008002,2:242116367,T,C,rs2008002:36-71	31	94.3	36	71	35	rs2008002
chrY	1448913	1448948	seq_b,AX-33697929,Affx-19693934,rs2008002,2:242116367,T,C,rs2008002:36-71	31	94.3	36	71	35	rs2008002
chrX	115525855	115525896	seq_b,AX-33697929,Affx-19693934,rs2008002,2:242116367,T,C,rs2008002:30-71	37	95.2	30	71	41	rs2008002
chrX	153729646	153729686	seq_b,AX-33697929,Affx-19693934,rs2008002,2:242116367,T,C,rs2008002:31-71	36	95.0	31	71	40	rs2008002
chrX	485298	485333	seq_b,AX-33697929,Affx-19693934,rs2008002,2:242116367,T,C,rs2008002:36-71	35	100.0	36	71	35	rs2008002
chrX	1119827	1119861	seq_b,AX-33697929,Affx-19693934,rs2008002,2:242116367,T,C,rs2008002:37-71	34	100.0	37	71	34	rs2008002
chrX	1195761	1195795	seq_b,AX-33697929,Affx-19693934,rs2008002,2:242116367,T,C,rs2008002:37-71	34	100.0	37	71	34	rs2008002
chrX	1259578	1259616	seq_b,AX-33697929,Affx-19693934,rs2008002,2:242116367,T,C,rs2008002:33-71	34	94.8	33	71	38	rs2008002
chrX	1422393	1422427	seq_b,AX-33697929,Affx-19693934,rs2008002,2:242116367,T,C,rs2008002:37-71	34	100.0	37	71	34	rs2008002
chrX	19918308	19918344	seq_b,AX-33697929,Affx-19693934,rs2008002,2:242116367,T,C,rs2008002:32-68	34	97.3	32	68	36	rs2008002
chrX	434224	434259	seq_b,AX-33697929,Affx-19693934,rs2008002,2:242116367,T,C,rs2008002:36-71	33	97.2	36	71	35	rs2008002
chrX	1314695	1314730	seq_b,AX-33697929,Affx-19693934,rs2008002,2:242116367,T,C,rs2008002:36-71	33	97.2	36	71	35	rs2008002
chrX	2123746	2123785	seq_b,AX-33697929,Affx-19693934,rs2008002,2:242116367,T,C,rs2008002:32-71	33	92.4	32	71	39	rs2008002
chrX	151817084	151817119	seq_b,AX-33697929,Affx-19693934,rs2008002,2:242116367,T,C,rs2008002:36-71	33	97.2	36	71	35	rs2008002
chrX	213050	213088	seq_b,AX-33697929,Affx-19693934,rs2008002,2:242116367,T,C,rs2008002:33-71	32	92.2	33	71	38	rs2008002
chrX	362914	362948	seq_b,AX-33697929,Affx-19693934,rs2008002,2:242116367,T,C,rs2008002:36-70	32	97.1	36	70	34	rs2008002
chrX	1347936	1347979	seq_b,AX-33697929,Affx-19693934,rs2008002,2:242116367,T,C,rs2008002:26-70	34	85.8	26	70	44	rs2008002
chrX	2638927	2638961	seq_b,AX-33697929,Affx-19693934,rs2008002,2:242116367,T,C,rs2008002:37-71	32	97.1	37	71	34	rs2008002
chrX	148897603	148897623	seq_a,AX-33698189,Affx-19694802,rs62231648,22:43466659,A,T,rs62231648:2-22	20	100.0	2	22	20	rs62231648
chrX	148897603	148897623	seq_b,AX-33698189,Affx-19694802,rs62231648,22:43466659,A,T,rs62231648:2-22	20	100.0	2	22	20	rs62231648
chrX	79123299	79123319	seq_a,AX-33698493,Affx-19695568,rs2305073,2:242176019,T,C,rs2305073:10-30	20	100.0	10	30	20	rs2305073
chrX	79123299	79123319	seq_b,AX-33698493,Affx-19695568,rs2305073,2:242176019,T,C,rs2305073:10-30	20	100.0	10	30	20	rs2305073
chrY	17587023	17587070	seq_a,AX-33698527,Affx-19695726,rs6003062,22:43499741,A,G,rs6003062:0-47	43	95.8	0	47	47	rs6003062
chrY	1851400	1851442	seq_b,AX-33698527,Affx-19695726,rs6003062,22:43499741,A,G,rs6003062:0-42	36	92.9	0	42	42	rs6003062
chrX	21367076	21367118	seq_b,AX-33698527,Affx-19695726,rs6003062,22:43499741,A,G,rs6003062:1-43	38	95.3	1	43	42	rs6003062
chrX	135533690	135533732	seq_b,AX-33698527,Affx-19695726,rs6003062,22:43499741,A,G,rs6003062:0-42	38	95.3	0	42	42	rs6003062
chrX	1901400	1901442	seq_b,AX-33698527,Affx-19695726,rs6003062,22:43499741,A,G,rs6003062:0-42	36	92.9	0	42	42	rs6003062
chrX	118437955	118437996	seq_b,AX-33698527,Affx-19695726,rs6003062,22:43499741,A,G,rs6003062:0-41	35	92.7	0	41	41	rs6003062
chrX	10805790	10805831	seq_b,AX-33698527,Affx-19695726,rs6003062,22:43499741,A,G,rs6003062:0-41	35	92.7	0	41	41	rs6003062
chrX	10407086	10407121	seq_b,AX-33698527,Affx-19695726,rs6003062,22:43499741,A,G,rs6003062:6-41	33	97.2	6	41	35	rs6003062
chrX	145796928	145796961	seq_b,AX-33698527,Affx-19695726,rs6003062,22:43499741,A,G,rs6003062:8-41	29	94.0	8	41	33	rs6003062
chrY	876760	876801	seq_b,AX-33698527,Affx-19695726,rs6003062,22:43499741,A,G,rs6003062:0-41	37	95.2	0	41	41	rs6003062
chrX	116810740	116810781	seq_b,AX-33698527,Affx-19695726,rs6003062,22:43499741,A,G,rs6003062:0-41	39	97.6	0	41	41	rs6003062
chrX	926760	926801	seq_b,AX-33698527,Affx-19695726,rs6003062,22:43499741,A,G,rs6003062:0-41	37	95.2	0	41	41	rs6003062
chrX	136937989	136938032	seq_b,AX-33698527,Affx-19695726,rs6003062,22:43499741,A,G,rs6003062:0-43	37	93.1	0	43	43	rs6003062
chrX	138802735	138802770	seq_b,AX-33698527,Affx-19695726,rs6003062,22:43499741,A,G,rs6003062:6-41	35	100.0	6	41	35	rs6003062
chrX	107044820	107044861	seq_b,AX-33698527,Affx-19695726,rs6003062,22:43499741,A,G,rs6003062:0-41	33	90.3	0	41	41	rs6003062
chrX	41173840	41173875	seq_b,AX-33698527,Affx-19695726,rs6003062,22:43499741,A,G,rs6003062:6-41	31	94.3	6	41	35	rs6003062
chrX	129120510	129120678	seq_b,AX-33698527,Affx-19695726,rs6003062,22:43499741,A,G,rs6003062:8-41	32	100.0	8	41	33	rs6003062
chrX	49629565	49629585	seq_a,AX-33698723,Affx-19696458,rs4675816,2:242210408,A,G,rs4675816:1-21	20	100.0	1	21	20	rs4675816
chrX	49629565	49629585	seq_b,AX-33698723,Affx-19696458,rs4675816,2:242210408,A,G,rs4675816:1-21	20	100.0	1	21	20	rs4675816
chrX	74026097	74026137	seq_a,AX-33698829,Affx-19696775,rs72619546,22:43542792,A,G,rs72619546:10-46	31	94.5	10	46	36	rs72619546
chrX	34234851	34234881	seq_a,AX-33698829,Affx-19696775,rs72619546,22:43542792,A,G,rs72619546:18-51	29	83.4	18	51	33	rs72619546
chrX	63256013	63256033	seq_a,AX-33698829,Affx-19696775,rs72619546,22:43542792,A,G,rs72619546:31-51	20	100.0	31	51	20	rs72619546
chrX	16540570	16540592	seq_a,AX-33698829,Affx-19696775,rs72619546,22:43542792,A,G,rs72619546:29-51	20	95.5	29	51	22	rs72619546
chrX	55395456	55395484	seq_a,AX-33698829,Affx-19696775,rs72619546,22:43542792,A,G,rs72619546:26-57	25	81.5	26	57	31	rs72619546
chrX	128760719	128760763	seq_b,AX-33698829,Affx-19696775,rs72619546,22:43542792,A,G,rs72619546:12-52	33	94.6	12	52	40	rs72619546
chrX	6471344	6471368	seq_b,AX-33698829,Affx-19696775,rs72619546,22:43542792,A,G,rs72619546:29-53	22	95.9	29	53	24	rs72619546
chrX	119841866	119841896	seq_b,AX-33698829,Affx-19696775,rs72619546,22:43542792,A,G,rs72619546:10-51	27	70.0	10	51	41	rs72619546
chrX	77939184	77939217	seq_b,AX-33698829,Affx-19696775,rs72619546,22:43542792,A,G,rs72619546:21-46	24	100.0	21	46	25	rs72619546
chrX	37928035	37928058	seq_b,AX-33698829,Affx-19696775,rs72619546,22:43542792,A,G,rs72619546:28-51	21	95.7	28	51	23	rs72619546
chrY	18046873	18046893	seq_b,AX-33698829,Affx-19696775,rs72619546,22:43542792,A,G,rs72619546:26-46	20	100.0	26	46	20	rs72619546
chrX	31959790	31959824	seq_b,AX-33698829,Affx-19696775,rs72619546,22:43542792,A,G,rs72619546:17-51	28	91.2	17	51	34	rs72619546
chrX	27905210	27905249	seq_b,AX-33698829,Affx-19696775,rs72619546,22:43542792,A,G,rs72619546:16-51	30	96.9	16	51	35	rs72619546
chrX	27726254	27726287	seq_b,AX-33698829,Affx-19696775,rs72619546,22:43542792,A,G,rs72619546:9-46	29	78.2	9	46	37	rs72619546
chrX	74906873	74906907	seq_b,AX-33698829,Affx-19696775,rs72619546,22:43542792,A,G,rs72619546:28-58	25	93.2	28	58	30	rs72619546
chrX	6436695	6436715	seq_b,AX-33698829,Affx-19696775,rs72619546,22:43542792,A,G,rs72619546:26-46	20	100.0	26	46	20	rs72619546
chrX	41488699	41488723	seq_a,AX-33698901,Affx-19697046,rs138912,22:43553460,C,G,rs138912:37-61	22	95.9	37	61	24	rs138912
chrX	97737698	97737718	seq_a,AX-33698901,Affx-19697046,rs138912,22:43553460,C,G,rs138912:39-59	20	100.0	39	59	20	rs138912
chrX	41488699	41488723	seq_b,AX-33698901,Affx-19697046,rs138912,22:43553460,C,G,rs138912:37-61	22	95.9	37	61	24	rs138912
chrX	97737698	97737718	seq_b,AX-33698901,Affx-19697046,rs138912,22:43553460,C,G,rs138912:39-59	20	100.0	39	59	20	rs138912
chrX	10349967	10349988	seq_a,AX-33699415,Affx-19698341,rs73163938,22:43596394,T,C,rs73163938:25-46	21	100.0	25	46	21	rs73163938
chrX	150190497	150190545	seq_a,AX-33699425,Affx-19698383,rs35926859,22:43597554,A,G,rs35926859:0-43	33	92.4	0	43	43	rs35926859
chrX	144277405	144277433	seq_a,AX-33699425,Affx-19698383,rs35926859,22:43597554,A,G,rs35926859:0-28	22	89.3	0	28	28	rs35926859
chrX	71595504	71595533	seq_a,AX-33699425,Affx-19698383,rs35926859,22:43597554,A,G,rs35926859:0-29	25	93.2	0	29	29	rs35926859
chrX	116515779	116515799	seq_a,AX-33699425,Affx-19698383,rs35926859,22:43597554,A,G,rs35926859:0-20	20	100.0	0	20	20	rs35926859
chrX	112573025	112573045	seq_a,AX-33699425,Affx-19698383,rs35926859,22:43597554,A,G,rs35926859:0-20	20	100.0	0	20	20	rs35926859
chrX	150190497	150190549	seq_b,AX-33699425,Affx-19698383,rs35926859,22:43597554,A,G,rs35926859:0-44	37	93.1	0	44	44	rs35926859
chrX	144277405	144277433	seq_b,AX-33699425,Affx-19698383,rs35926859,22:43597554,A,G,rs35926859:0-28	22	89.3	0	28	28	rs35926859
chrX	71595504	71595533	seq_b,AX-33699425,Affx-19698383,rs35926859,22:43597554,A,G,rs35926859:0-29	25	93.2	0	29	29	rs35926859
chrX	116515779	116515799	seq_b,AX-33699425,Affx-19698383,rs35926859,22:43597554,A,G,rs35926859:0-20	20	100.0	0	20	20	rs35926859
chrX	112573025	112573045	seq_b,AX-33699425,Affx-19698383,rs35926859,22:43597554,A,G,rs35926859:0-20	20	100.0	0	20	20	rs35926859
chrY	901720	901807	seq_a,AX-33699699,Affx-19698999,rs139009,22:43622244,A,C,rs139009:0-32	28	96.8	0	32	32	rs139009
chrX	951720	951807	seq_a,AX-33699699,Affx-19698999,rs139009,22:43622244,A,C,rs139009:0-32	28	96.8	0	32	32	rs139009
chrX	5968799	5968821	seq_a,AX-33699699,Affx-19698999,rs139009,22:43622244,A,C,rs139009:12-34	22	100.0	12	34	22	rs139009
chrY	901720	901807	seq_b,AX-33699699,Affx-19698999,rs139009,22:43622244,A,C,rs139009:0-32	28	96.8	0	32	32	rs139009
chrX	951720	951807	seq_b,AX-33699699,Affx-19698999,rs139009,22:43622244,A,C,rs139009:0-32	28	96.8	0	32	32	rs139009
chrX	5968799	5968821	seq_b,AX-33699699,Affx-19698999,rs139009,22:43622244,A,C,rs139009:12-34	22	100.0	12	34	22	rs139009
chrX	100857593	100857617	seq_b,AX-33699699,Affx-19698999,rs139009,22:43622244,A,C,rs139009:14-38	22	95.9	14	38	24	rs139009
chrX	28798475	28798498	seq_b,AX-33699699,Affx-19698999,rs139009,22:43622244,A,C,rs139009:15-38	21	95.7	15	38	23	rs139009
chrX	47349723	47349757	seq_a,AX-33700313,Affx-19700457,rs114113644,2:242366864,A,G,rs114113644:37-71	28	91.2	37	71	34	rs114113644
chrX	114911923	114911956	seq_a,AX-33700313,Affx-19700457,rs114113644,2:242366864,A,G,rs114113644:38-71	27	91.0	38	71	33	rs114113644
chrX	24008212	24008247	seq_a,AX-33700313,Affx-19700457,rs114113644,2:242366864,A,G,rs114113644:37-71	26	96.5	37	71	34	rs114113644
chrX	122822335	122822394	seq_a,AX-33700313,Affx-19700457,rs114113644,2:242366864,A,G,rs114113644:0-53	29	94.0	0	53	53	rs114113644
chrX	64817314	64817336	seq_a,AX-33700313,Affx-19700457,rs114113644,2:242366864,A,G,rs114113644:18-40	22	100.0	18	40	22	rs114113644
chrX	47349723	47349757	seq_b,AX-33700313,Affx-19700457,rs114113644,2:242366864,A,G,rs114113644:37-71	28	91.2	37	71	34	rs114113644
chrX	114911923	114911956	seq_b,AX-33700313,Affx-19700457,rs114113644,2:242366864,A,G,rs114113644:38-71	27	91.0	38	71	33	rs114113644
chrX	24008212	24008247	seq_b,AX-33700313,Affx-19700457,rs114113644,2:242366864,A,G,rs114113644:37-71	26	96.5	37	71	34	rs114113644
chrX	122822335	122822394	seq_b,AX-33700313,Affx-19700457,rs114113644,2:242366864,A,G,rs114113644:0-53	29	94.0	0	53	53	rs114113644
chrX	74042973	74042993	seq_b,AX-33700357,Affx-19700568,rs75327112,22:43688504,T,C,rs75327112:22-42	20	100.0	22	42	20	rs75327112
chrX	69729842	69729862	seq_a,AX-33700397,Affx-19700760,rs35410219,22:43696044,T,C,rs35410219:44-64	20	100.0	44	64	20	rs35410219
chrX	69729842	69729862	seq_b,AX-33700397,Affx-19700760,rs35410219,22:43696044,T,C,rs35410219:44-64	20	100.0	44	64	20	rs35410219
chrY	1505498	1505546	seq_a,AX-33700559,Affx-19701175,rs73006355,2:242393488,T,C,rs73006355:0-48	34	85.5	0	48	48	rs73006355
chrX	70564762	70564809	seq_a,AX-33700559,Affx-19701175,rs73006355,2:242393488,T,C,rs73006355:0-47	43	95.8	0	47	47	rs73006355
chrX	39600892	39600942	seq_a,AX-33700559,Affx-19701175,rs73006355,2:242393488,T,C,rs73006355:0-50	40	90.0	0	50	50	rs73006355
chrX	44998560	44998606	seq_a,AX-33700559,Affx-19701175,rs73006355,2:242393488,T,C,rs73006355:0-46	40	93.5	0	46	46	rs73006355
chrX	110894785	110894831	seq_a,AX-33700559,Affx-19701175,rs73006355,2:242393488,T,C,rs73006355:0-46	40	93.5	0	46	46	rs73006355
chrX	37673784	37673831	seq_a,AX-33700559,Affx-19701175,rs73006355,2:242393488,T,C,rs73006355:0-47	39	91.5	0	47	47	rs73006355
chrX	95082182	95082231	seq_a,AX-33700559,Affx-19701175,rs73006355,2:242393488,T,C,rs73006355:0-49	39	89.8	0	49	49	rs73006355
chrX	36814695	36814741	seq_a,AX-33700559,Affx-19701175,rs73006355,2:242393488,T,C,rs73006355:0-46	38	91.4	0	46	46	rs73006355
chrX	44351899	44351947	seq_a,AX-33700559,Affx-19701175,rs73006355,2:242393488,T,C,rs73006355:0-48	38	89.6	0	48	48	rs73006355
chrX	47419311	47419360	seq_a,AX-33700559,Affx-19701175,rs73006355,2:242393488,T,C,rs73006355:0-50	40	85.8	0	50	50	rs73006355
chrX	95599723	95599769	seq_a,AX-33700559,Affx-19701175,rs73006355,2:242393488,T,C,rs73006355:0-46	38	91.4	0	46	46	rs73006355
chrX	75390970	75391015	seq_a,AX-33700559,Affx-19701175,rs73006355,2:242393488,T,C,rs73006355:0-45	37	91.2	0	45	45	rs73006355
chrX	106227958	106228006	seq_a,AX-33700559,Affx-19701175,rs73006355,2:242393488,T,C,rs73006355:0-48	36	87.5	0	48	48	rs73006355
chrX	38218128	38218176	seq_a,AX-33700559,Affx-19701175,rs73006355,2:242393488,T,C,rs73006355:0-48	36	87.5	0	48	48	rs73006355
chrX	6423122	6423168	seq_a,AX-33700559,Affx-19701175,rs73006355,2:242393488,T,C,rs73006355:0-46	36	89.2	0	46	46	rs73006355
chrX	44444034	44444077	seq_a,AX-33700559,Affx-19701175,rs73006355,2:242393488,T,C,rs73006355:0-43	35	90.7	0	43	43	rs73006355
chrX	48879761	48879799	seq_a,AX-33700559,Affx-19701175,rs73006355,2:242393488,T,C,rs73006355:0-38	34	94.8	0	38	38	rs73006355
chrY	4031387	4031433	seq_a,AX-33700559,Affx-19701175,rs73006355,2:242393488,T,C,rs73006355:0-46	38	91.4	0	46	46	rs73006355
chrX	97317535	97317584	seq_a,AX-33700559,Affx-19701175,rs73006355,2:242393488,T,C,rs73006355:0-49	41	91.9	0	49	49	rs73006355
chrX	128885199	128885247	seq_a,AX-33700559,Affx-19701175,rs73006355,2:242393488,T,C,rs73006355:0-48	40	91.7	0	48	48	rs73006355
chrX	13941009	13941058	seq_a,AX-33700559,Affx-19701175,rs73006355,2:242393488,T,C,rs73006355:0-49	39	89.8	0	49	49	rs73006355
chrX	122947183	122947229	seq_a,AX-33700559,Affx-19701175,rs73006355,2:242393488,T,C,rs73006355:0-46	38	91.4	0	46	46	rs73006355
chrX	89840598	89840644	seq_a,AX-33700559,Affx-19701175,rs73006355,2:242393488,T,C,rs73006355:0-46	38	91.4	0	46	46	rs73006355
chrX	11837149	11837191	seq_a,AX-33700559,Affx-19701175,rs73006355,2:242393488,T,C,rs73006355:0-42	36	92.9	0	42	42	rs73006355
chrX	113061970	113062001	seq_a,AX-33700559,Affx-19701175,rs73006355,2:242393488,T,C,rs73006355:0-31	25	90.4	0	31	31	rs73006355
chrY	13363177	13363227	seq_b,AX-33700559,Affx-19701175,rs73006355,2:242393488,T,C,rs73006355:0-50	40	90.0	0	50	50	rs73006355
chrX	118128617	118128663	seq_b,AX-33700559,Affx-19701175,rs73006355,2:242393488,T,C,rs73006355:0-46	40	93.5	0	46	46	rs73006355
chrX	128613928	128613976	seq_b,AX-33700559,Affx-19701175,rs73006355,2:242393488,T,C,rs73006355:0-48	40	91.7	0	48	48	rs73006355
chrX	41138753	41138798	seq_b,AX-33700559,Affx-19701175,rs73006355,2:242393488,T,C,rs73006355:0-45	39	93.4	0	45	45	rs73006355
chrX	6865307	6865352	seq_b,AX-33700559,Affx-19701175,rs73006355,2:242393488,T,C,rs73006355:0-45	37	91.2	0	45	45	rs73006355
chrX	28315268	28315316	seq_b,AX-33700559,Affx-19701175,rs73006355,2:242393488,T,C,rs73006355:0-48	36	87.5	0	48	48	rs73006355
chrX	107410819	107410861	seq_b,AX-33700559,Affx-19701175,rs73006355,2:242393488,T,C,rs73006355:0-42	32	88.1	0	42	42	rs73006355
chrX	110894785	110894816	seq_b,AX-33700559,Affx-19701175,rs73006355,2:242393488,T,C,rs73006355:0-31	29	96.8	0	31	31	rs73006355
chrX	48879761	48879792	seq_b,AX-33700559,Affx-19701175,rs73006355,2:242393488,T,C,rs73006355:0-31	29	96.8	0	31	31	rs73006355
chrX	122308380	122308421	seq_b,AX-33700559,Affx-19701175,rs73006355,2:242393488,T,C,rs73006355:0-48	29	75.8	0	48	48	rs73006355
chrX	43124871	43125047	seq_b,AX-33700559,Affx-19701175,rs73006355,2:242393488,T,C,rs73006355:0-42	29	89.2	0	42	42	rs73006355
chrX	100346547	100346568	seq_b,AX-33700559,Affx-19701175,rs73006355,2:242393488,T,C,rs73006355:0-21	21	100.0	0	21	21	rs73006355
chrX	16896960	16896983	seq_b,AX-33700559,Affx-19701175,rs73006355,2:242393488,T,C,rs73006355:27-50	21	95.7	27	50	23	rs73006355
chrX	109929405	109929425	seq_b,AX-33700559,Affx-19701175,rs73006355,2:242393488,T,C,rs73006355:27-47	20	100.0	27	47	20	rs73006355
chrY	498074	498098	seq_b,AX-33700559,Affx-19701175,rs73006355,2:242393488,T,C,rs73006355:25-49	22	95.9	25	49	24	rs73006355
chrX	48360380	48360430	seq_b,AX-33700559,Affx-19701175,rs73006355,2:242393488,T,C,rs73006355:0-50	42	92.0	0	50	50	rs73006355
chrX	118874433	118874483	seq_b,AX-33700559,Affx-19701175,rs73006355,2:242393488,T,C,rs73006355:0-50	40	90.0	0	50	50	rs73006355
chrX	12639057	12639103	seq_b,AX-33700559,Affx-19701175,rs73006355,2:242393488,T,C,rs73006355:0-46	34	87.0	0	46	46	rs73006355
chrX	33125145	33125192	seq_b,AX-33700559,Affx-19701175,rs73006355,2:242393488,T,C,rs73006355:0-46	34	92.5	0	46	46	rs73006355
chrX	113061964	113062001	seq_b,AX-33700559,Affx-19701175,rs73006355,2:242393488,T,C,rs73006355:0-37	29	89.2	0	37	37	rs73006355
chrX	119534683	119534712	seq_b,AX-33700559,Affx-19701175,rs73006355,2:242393488,T,C,rs73006355:13-42	25	93.2	13	42	29	rs73006355
chrX	548074	548098	seq_b,AX-33700559,Affx-19701175,rs73006355,2:242393488,T,C,rs73006355:25-49	22	95.9	25	49	24	rs73006355
chrX	73094374	73094395	seq_a,AX-33700595,Affx-19701276,rs77396643,22:43715707,T,C,rs77396643:39-60	21	100.0	39	60	21	rs77396643
chrX	73094374	73094395	seq_b,AX-33700595,Affx-19701276,rs77396643,22:43715707,T,C,rs77396643:39-60	21	100.0	39	60	21	rs77396643
chrX	112914915	112914940	seq_b,AX-33700675,Affx-19701461,rs74924289,22:43721994,A,G,rs74924289:26-50	23	100.0	26	50	24	rs74924289
chrY	25678729	25678767	seq_a,AX-33701049,Affx-19702381,rs73166132,22:43754675,A,G,rs73166132:31-71	35	86.9	31	71	40	rs73166132
chrX	49146299	49146590	seq_a,AX-33701049,Affx-19702381,rs73166132,22:43754675,A,G,rs73166132:36-71	34	100.0	36	71	35	rs73166132
chrY	13526383	13526418	seq_a,AX-33701049,Affx-19702381,rs73166132,22:43754675,A,G,rs73166132:36-71	35	100.0	36	71	35	rs73166132
chrX	95950163	95950203	seq_a,AX-33701049,Affx-19702381,rs73166132,22:43754675,A,G,rs73166132:31-71	34	92.5	31	71	40	rs73166132
chrX	88351058	88351100	seq_a,AX-33701049,Affx-19702381,rs73166132,22:43754675,A,G,rs73166132:22-64	32	88.1	22	64	42	rs73166132
chrY	9418890	9418919	seq_b,AX-33701049,Affx-19702381,rs73166132,22:43754675,A,G,rs73166132:33-64	26	82.8	33	64	31	rs73166132
chrX	53235799	53235849	seq_b,AX-33701049,Affx-19702381,rs73166132,22:43754675,A,G,rs73166132:21-71	42	92.0	21	71	50	rs73166132
chrX	134033723	134033762	seq_b,AX-33701049,Affx-19702381,rs73166132,22:43754675,A,G,rs73166132:32-71	37	97.5	32	71	39	rs73166132
chrX	49146296	49146590	seq_b,AX-33701049,Affx-19702381,rs73166132,22:43754675,A,G,rs73166132:33-71	37	100.0	33	71	38	rs73166132
chrX	69600765	69600802	seq_b,AX-33701049,Affx-19702381,rs73166132,22:43754675,A,G,rs73166132:34-71	33	94.6	34	71	37	rs73166132
chrX	119755105	119755143	seq_b,AX-33701049,Affx-19702381,rs73166132,22:43754675,A,G,rs73166132:22-62	31	81.6	22	62	40	rs73166132
chrY	13526383	13526420	seq_b,AX-33701049,Affx-19702381,rs73166132,22:43754675,A,G,rs73166132:34-71	37	100.0	34	71	37	rs73166132
chrX	2858129	2858171	seq_b,AX-33701049,Affx-19702381,rs73166132,22:43754675,A,G,rs73166132:22-64	38	95.3	22	64	42	rs73166132
chrX	95950163	95950203	seq_b,AX-33701049,Affx-19702381,rs73166132,22:43754675,A,G,rs73166132:31-71	36	95.0	31	71	40	rs73166132
chrX	88351058	88351100	seq_b,AX-33701049,Affx-19702381,rs73166132,22:43754675,A,G,rs73166132:22-64	34	90.5	22	64	42	rs73166132
chrX	80238649	80238696	seq_b,AX-33701049,Affx-19702381,rs73166132,22:43754675,A,G,rs73166132:22-71	33	83.0	22	71	49	rs73166132
chrX	104888108	104888146	seq_b,AX-33701049,Affx-19702381,rs73166132,22:43754675,A,G,rs73166132:22-62	31	81.6	22	62	40	rs73166132
chrY	2522586	2522613	seq_a,AX-33701183,Affx-19702742,rs6003177,22:43768298,A,G,rs6003177:21-54	26	74.1	21	54	33	rs6003177
chrX	144547970	144548067	seq_a,AX-33701183,Affx-19702742,rs6003177,22:43768298,A,G,rs6003177:36-71	32	97.2	36	71	35	rs6003177
chrX	2572586	2572613	seq_a,AX-33701183,Affx-19702742,rs6003177,22:43768298,A,G,rs6003177:21-54	26	74.1	21	54	33	rs6003177
chrX	111099485	111099506	seq_a,AX-33701183,Affx-19702742,rs6003177,22:43768298,A,G,rs6003177:36-57	21	100.0	36	57	21	rs6003177
chrY	1718005	1718117	seq_a,AX-33701183,Affx-19702742,rs6003177,22:43768298,A,G,rs6003177:19-71	37	86.6	19	71	52	rs6003177
chrX	1768005	1768117	seq_a,AX-33701183,Affx-19702742,rs6003177,22:43768298,A,G,rs6003177:19-71	37	86.6	19	71	52	rs6003177
chrX	117653225	117653323	seq_b,AX-33701183,Affx-19702742,rs6003177,22:43768298,A,G,rs6003177:35-71	35	100.0	35	71	36	rs6003177
chrX	144547970	144548067	seq_b,AX-33701183,Affx-19702742,rs6003177,22:43768298,A,G,rs6003177:36-71	32	97.2	36	71	35	rs6003177
chrX	111099485	111099506	seq_b,AX-33701183,Affx-19702742,rs6003177,22:43768298,A,G,rs6003177:36-57	21	100.0	36	57	21	rs6003177
chrX	135885795	135885815	seq_b,AX-33701183,Affx-19702742,rs6003177,22:43768298,A,G,rs6003177:35-55	20	100.0	35	55	20	rs6003177
chrY	1718005	1718117	seq_b,AX-33701183,Affx-19702742,rs6003177,22:43768298,A,G,rs6003177:19-71	39	88.5	19	71	52	rs6003177
chrY	2493215	2493311	seq_b,AX-33701183,Affx-19702742,rs6003177,22:43768298,A,G,rs6003177:35-71	35	100.0	35	71	36	rs6003177
chrX	1768005	1768117	seq_b,AX-33701183,Affx-19702742,rs6003177,22:43768298,A,G,rs6003177:19-71	39	88.5	19	71	52	rs6003177
chrX	2543215	2543311	seq_b,AX-33701183,Affx-19702742,rs6003177,22:43768298,A,G,rs6003177:35-71	35	100.0	35	71	36	rs6003177
chrX	53432125	53432169	seq_a,AX-33701341,Affx-19703283,rs7349025,22:43789037,T,C,rs7349025:18-42	23	100.0	18	42	24	rs7349025
chrX	104063933	104063953	seq_a,AX-33701405,Affx-19703458,rs35416898,2:242477012,T,G,rs35416898:41-61	20	100.0	41	61	20	rs35416898
chrY	5833467	5833494	seq_a,AX-33701405,Affx-19703458,rs35416898,2:242477012,T,G,rs35416898:35-60	24	100.0	35	60	25	rs35416898
chrX	92103342	92103369	seq_a,AX-33701405,Affx-19703458,rs35416898,2:242477012,T,G,rs35416898:35-60	24	100.0	35	60	25	rs35416898
chrX	102819175	102819217	seq_b,AX-33701405,Affx-19703458,rs35416898,2:242477012,T,G,rs35416898:10-54	28	84.4	10	54	44	rs35416898
chrX	104063933	104063953	seq_b,AX-33701405,Affx-19703458,rs35416898,2:242477012,T,G,rs35416898:41-61	20	100.0	41	61	20	rs35416898
chrY	5833467	5833487	seq_b,AX-33701405,Affx-19703458,rs35416898,2:242477012,T,G,rs35416898:40-60	20	100.0	40	60	20	rs35416898
chrX	92103342	92103362	seq_b,AX-33701405,Affx-19703458,rs35416898,2:242477012,T,G,rs35416898:40-60	20	100.0	40	60	20	rs35416898
chrY	15001927	15001947	seq_a,AX-33701625,Affx-19703887,rs738679,22:43811779,A,G,rs738679:44-64	20	100.0	44	64	20	rs738679
chrY	15001927	15001947	seq_b,AX-33701625,Affx-19703887,rs738679,22:43811779,A,G,rs738679:44-64	20	100.0	44	64	20	rs738679
chrX	8429820	8429840	seq_a,AX-33701689,Affx-19704023,rs75407258,2:242497787,A,C,rs75407258:33-53	20	100.0	33	53	20	rs75407258
chrX	121438651	121438672	seq_b,AX-33701783,Affx-19704240,rs739019,22:43825979,T,C,rs739019:32-53	21	100.0	32	53	21	rs739019
chrX	26954316	26954337	seq_a,AX-33701805,Affx-19704279,rs13015179,2:242508519,A,G,rs13015179:32-53	21	100.0	32	53	21	rs13015179
chrX	69153879	69153906	seq_a,AX-33701981,Affx-19704771,rs73167930,22:43841431,A,G,rs73167930:35-61	23	96.2	35	61	26	rs73167930
chrX	69153880	69153906	seq_b,AX-33701981,Affx-19704771,rs73167930,22:43841431,A,G,rs73167930:36-61	22	96.0	36	61	25	rs73167930
chrX	111549198	111549226	seq_a,AX-33702179,Affx-19705620,rs7580246,2:242557019,A,G,rs7580246:42-70	24	92.9	42	70	28	rs7580246
chrX	111549198	111549226	seq_b,AX-33702179,Affx-19705620,rs7580246,2:242557019,A,G,rs7580246:42-70	24	92.9	42	70	28	rs7580246
chrY	4069946	4069966	seq_a,AX-33702287,Affx-19705870,rs17140248,2:242577950,A,G,rs17140248:6-26	20	100.0	6	26	20	rs17140248
chrY	4069946	4069966	seq_b,AX-33702287,Affx-19705870,rs17140248,2:242577950,A,G,rs17140248:6-26	20	100.0	6	26	20	rs17140248
chrY	18977562	18977592	seq_a,AX-33702343,Affx-19705951,rs28501581,22:43900259,A,G,rs28501581:5-35	22	86.7	5	35	30	rs28501581
chrX	7203084	7203121	seq_a,AX-33702343,Affx-19705951,rs28501581,22:43900259,A,G,rs28501581:20-56	30	96.9	20	56	36	rs28501581
chrX	3217015	3217042	seq_a,AX-33702343,Affx-19705951,rs28501581,22:43900259,A,G,rs28501581:5-35	26	81.5	5	35	30	rs28501581
chrY	2250546	2250590	seq_a,AX-33702343,Affx-19705951,rs28501581,22:43900259,A,G,rs28501581:5-54	36	77.3	5	54	49	rs28501581
chrY	2250772	2250814	seq_a,AX-33702343,Affx-19705951,rs28501581,22:43900259,A,G,rs28501581:6-71	36	68.3	6	71	65	rs28501581
chrY	19706511	19706546	seq_a,AX-33702343,Affx-19705951,rs28501581,22:43900259,A,G,rs28501581:14-46	29	96.9	14	46	32	rs28501581
chrY	2251324	2251610	seq_a,AX-33702343,Affx-19705951,rs28501581,22:43900259,A,G,rs28501581:11-38	26	100.0	11	38	27	rs28501581
chrX	2300546	2300590	seq_a,AX-33702343,Affx-19705951,rs28501581,22:43900259,A,G,rs28501581:5-54	36	77.3	5	54	49	rs28501581
chrX	2300772	2300814	seq_a,AX-33702343,Affx-19705951,rs28501581,22:43900259,A,G,rs28501581:6-71	36	68.3	6	71	65	rs28501581
chrX	6051205	6051241	seq_a,AX-33702343,Affx-19705951,rs28501581,22:43900259,A,G,rs28501581:5-41	28	88.9	5	41	36	rs28501581
chrX	131260115	131260145	seq_a,AX-33702343,Affx-19705951,rs28501581,22:43900259,A,G,rs28501581:5-38	29	83.4	5	38	33	rs28501581
chrX	123445046	123445347	seq_a,AX-33702343,Affx-19705951,rs28501581,22:43900259,A,G,rs28501581:0-30	29	100.0	0	30	30	rs28501581
chrX	11574303	11574343	seq_a,AX-33702343,Affx-19705951,rs28501581,22:43900259,A,G,rs28501581:16-58	29	84.9	16	58	42	rs28501581
chrX	104781780	104781803	seq_a,AX-33702343,Affx-19705951,rs28501581,22:43900259,A,G,rs28501581:7-30	23	100.0	7	30	23	rs28501581
chrX	2301324	2301610	seq_a,AX-33702343,Affx-19705951,rs28501581,22:43900259,A,G,rs28501581:11-38	26	100.0	11	38	27	rs28501581
chrY	18977562	18977595	seq_b,AX-33702343,Affx-19705951,rs28501581,22:43900259,A,G,rs28501581:5-38	25	87.9	5	38	33	rs28501581
chrY	1973517	1973550	seq_b,AX-33702343,Affx-19705951,rs28501581,22:43900259,A,G,rs28501581:18-56	27	79.4	18	56	38	rs28501581
chrX	3217015	3217045	seq_b,AX-33702343,Affx-19705951,rs28501581,22:43900259,A,G,rs28501581:5-38	29	83.4	5	38	33	rs28501581
chrX	6391423	6391460	seq_b,AX-33702343,Affx-19705951,rs28501581,22:43900259,A,G,rs28501581:4-41	30	97.0	4	41	37	rs28501581
chrX	4111782	4111812	seq_b,AX-33702343,Affx-19705951,rs28501581,22:43900259,A,G,rs28501581:5-38	27	80.0	5	38	33	rs28501581
chrX	2023517	2023550	seq_b,AX-33702343,Affx-19705951,rs28501581,22:43900259,A,G,rs28501581:18-56	27	79.4	18	56	38	rs28501581
chrY	2251227	2251259	seq_b,AX-33702343,Affx-19705951,rs28501581,22:43900259,A,G,rs28501581:5-37	22	84.4	5	37	32	rs28501581
chrX	5785985	5786033	seq_b,AX-33702343,Affx-19705951,rs28501581,22:43900259,A,G,rs28501581:6-56	39	86.7	6	56	50	rs28501581
chrX	123445046	123445347	seq_b,AX-33702343,Affx-19705951,rs28501581,22:43900259,A,G,rs28501581:0-30	29	100.0	0	30	30	rs28501581
chrX	104781780	104781803	seq_b,AX-33702343,Affx-19705951,rs28501581,22:43900259,A,G,rs28501581:7-30	23	100.0	7	30	23	rs28501581
chrX	2301227	2301259	seq_b,AX-33702343,Affx-19705951,rs28501581,22:43900259,A,G,rs28501581:5-37	22	84.4	5	37	32	rs28501581
chrX	112455414	112455445	seq_b,AX-33702527,Affx-19706460,rs77157539,2:242609554,T,C,rs77157539:9-40	21	83.9	9	40	31	rs77157539
chrX	147139146	147139181	seq_a,AX-33702571,Affx-19706583,rs62190356,2:242615874,T,C,rs62190356:7-42	31	94.3	7	42	35	rs62190356
chrX	9391199	9391230	seq_a,AX-33702571,Affx-19706583,rs62190356,2:242615874,T,C,rs62190356:5-36	29	96.8	5	36	31	rs62190356
chrX	106101513	106101555	seq_a,AX-33702571,Affx-19706583,rs62190356,2:242615874,T,C,rs62190356:3-45	36	92.9	3	45	42	rs62190356
chrX	102213139	102213181	seq_a,AX-33702571,Affx-19706583,rs62190356,2:242615874,T,C,rs62190356:3-45	36	92.9	3	45	42	rs62190356
chrX	88710530	88710569	seq_a,AX-33702571,Affx-19706583,rs62190356,2:242615874,T,C,rs62190356:3-42	31	89.8	3	42	39	rs62190356
chrX	49877655	49877694	seq_a,AX-33702571,Affx-19706583,rs62190356,2:242615874,T,C,rs62190356:3-42	29	87.2	3	42	39	rs62190356
chrX	47008598	47008812	seq_a,AX-33702571,Affx-19706583,rs62190356,2:242615874,T,C,rs62190356:3-45	30	96.9	3	45	42	rs62190356
chrX	73666419	73666461	seq_b,AX-33702571,Affx-19706583,rs62190356,2:242615874,T,C,rs62190356:3-45	36	92.9	3	45	42	rs62190356
chrX	147139146	147139181	seq_b,AX-33702571,Affx-19706583,rs62190356,2:242615874,T,C,rs62190356:7-42	29	91.5	7	42	35	rs62190356
chrX	9391199	9391229	seq_b,AX-33702571,Affx-19706583,rs62190356,2:242615874,T,C,rs62190356:5-35	28	96.7	5	35	30	rs62190356
chrX	88710545	88710569	seq_b,AX-33702571,Affx-19706583,rs62190356,2:242615874,T,C,rs62190356:3-27	24	100.0	3	27	24	rs62190356
chrX	75563862	75563912	seq_a,AX-33702707,Affx-19707035,rs117407281,22:43954770,T,C,rs117407281:10-57	36	92.9	10	57	47	rs117407281
chrX	67248295	67248343	seq_a,AX-33702707,Affx-19707035,rs117407281,22:43954770,T,C,rs117407281:12-57	35	94.9	12	57	45	rs117407281
chrX	12168226	12168293	seq_a,AX-33702707,Affx-19707035,rs117407281,22:43954770,T,C,rs117407281:3-67	39	93.5	3	67	64	rs117407281
chrX	100262004	100262033	seq_a,AX-33702707,Affx-19707035,rs117407281,22:43954770,T,C,rs117407281:38-67	25	93.2	38	67	29	rs117407281
chrY	3224130	3224174	seq_a,AX-33702707,Affx-19707035,rs117407281,22:43954770,T,C,rs117407281:11-52	26	90.7	11	52	41	rs117407281
chrX	69551203	69551260	seq_a,AX-33702707,Affx-19707035,rs117407281,22:43954770,T,C,rs117407281:3-57	43	93.9	3	57	54	rs117407281
chrX	75563862	75563912	seq_b,AX-33702707,Affx-19707035,rs117407281,22:43954770,T,C,rs117407281:10-57	40	93.7	10	57	47	rs117407281
chrX	67248295	67248343	seq_b,AX-33702707,Affx-19707035,rs117407281,22:43954770,T,C,rs117407281:12-57	35	94.9	12	57	45	rs117407281
chrX	12168226	12168293	seq_b,AX-33702707,Affx-19707035,rs117407281,22:43954770,T,C,rs117407281:3-67	39	93.5	3	67	64	rs117407281
chrX	100262004	100262033	seq_b,AX-33702707,Affx-19707035,rs117407281,22:43954770,T,C,rs117407281:38-67	25	93.2	38	67	29	rs117407281
chrX	108597120	108597143	seq_b,AX-33702707,Affx-19707035,rs117407281,22:43954770,T,C,rs117407281:34-57	21	95.7	34	57	23	rs117407281
chrY	3224130	3224174	seq_b,AX-33702707,Affx-19707035,rs117407281,22:43954770,T,C,rs117407281:11-52	32	90.3	11	52	41	rs117407281
chrX	69551203	69551260	seq_b,AX-33702707,Affx-19707035,rs117407281,22:43954770,T,C,rs117407281:3-57	44	94.0	3	57	54	rs117407281
chrX	88949729	88949773	seq_b,AX-33702707,Affx-19707035,rs117407281,22:43954770,T,C,rs117407281:11-52	32	90.3	11	52	41	rs117407281
chrX	151058151	151058171	seq_b,AX-33702771,Affx-19707293,rs7371753,2:242650634,A,G,rs7371753:26-46	20	100.0	26	46	20	rs7371753
chrY	16738910	16738934	seq_a,AX-33702895,Affx-19707904,rs71351115,2:242677184,A,G,rs71351115:2-26	24	100.0	2	26	24	rs71351115
chrX	44332754	44332788	seq_a,AX-33702895,Affx-19707904,rs71351115,2:242677184,A,G,rs71351115:2-36	32	97.1	2	36	34	rs71351115
chrX	67951899	67951933	seq_a,AX-33702895,Affx-19707904,rs71351115,2:242677184,A,G,rs71351115:2-36	32	97.1	2	36	34	rs71351115
chrX	71384359	71384392	seq_a,AX-33702895,Affx-19707904,rs71351115,2:242677184,A,G,rs71351115:2-35	29	94.0	2	35	33	rs71351115
chrX	129083369	129083402	seq_a,AX-33702895,Affx-19707904,rs71351115,2:242677184,A,G,rs71351115:2-35	29	94.0	2	35	33	rs71351115
chrX	4829901	4829933	seq_a,AX-33702895,Affx-19707904,rs71351115,2:242677184,A,G,rs71351115:4-36	28	93.8	4	36	32	rs71351115
chrX	69702982	69703013	seq_a,AX-33702895,Affx-19707904,rs71351115,2:242677184,A,G,rs71351115:5-36	27	93.6	5	36	31	rs71351115
chrX	97573256	97573287	seq_a,AX-33702895,Affx-19707904,rs71351115,2:242677184,A,G,rs71351115:5-36	27	93.6	5	36	31	rs71351115
chrX	12435543	12435567	seq_a,AX-33702895,Affx-19707904,rs71351115,2:242677184,A,G,rs71351115:2-26	24	100.0	2	26	24	rs71351115
chrX	20162360	20162386	seq_a,AX-33702895,Affx-19707904,rs71351115,2:242677184,A,G,rs71351115:0-26	24	96.2	0	26	26	rs71351115
chrX	46381169	46381193	seq_a,AX-33702895,Affx-19707904,rs71351115,2:242677184,A,G,rs71351115:2-26	24	100.0	2	26	24	rs71351115
chrX	48822128	48822152	seq_a,AX-33702895,Affx-19707904,rs71351115,2:242677184,A,G,rs71351115:2-26	24	100.0	2	26	24	rs71351115
chrX	53086444	53086468	seq_a,AX-33702895,Affx-19707904,rs71351115,2:242677184,A,G,rs71351115:2-26	24	100.0	2	26	24	rs71351115
chrX	64697487	64697511	seq_a,AX-33702895,Affx-19707904,rs71351115,2:242677184,A,G,rs71351115:2-26	24	100.0	2	26	24	rs71351115
chrX	70547937	70547961	seq_a,AX-33702895,Affx-19707904,rs71351115,2:242677184,A,G,rs71351115:2-26	24	100.0	2	26	24	rs71351115
chrX	73516945	73516969	seq_a,AX-33702895,Affx-19707904,rs71351115,2:242677184,A,G,rs71351115:2-26	24	100.0	2	26	24	rs71351115
chrX	100298408	100298438	seq_a,AX-33702895,Affx-19707904,rs71351115,2:242677184,A,G,rs71351115:6-36	24	90.0	6	36	30	rs71351115
chrY	18786349	18786383	seq_a,AX-33702895,Affx-19707904,rs71351115,2:242677184,A,G,rs71351115:2-36	30	94.2	2	36	34	rs71351115
chrY	13538356	13538381	seq_a,AX-33702895,Affx-19707904,rs71351115,2:242677184,A,G,rs71351115:2-27	25	100.0	2	27	25	rs71351115
chrY	2882604	2882628	seq_a,AX-33702895,Affx-19707904,rs71351115,2:242677184,A,G,rs71351115:2-26	24	100.0	2	26	24	rs71351115
chrX	144449447	144449482	seq_a,AX-33702895,Affx-19707904,rs71351115,2:242677184,A,G,rs71351115:2-37	31	94.3	2	37	35	rs71351115
chrX	132553664	132553698	seq_a,AX-33702895,Affx-19707904,rs71351115,2:242677184,A,G,rs71351115:2-36	30	94.2	2	36	34	rs71351115
chrX	48594038	48594071	seq_a,AX-33702895,Affx-19707904,rs71351115,2:242677184,A,G,rs71351115:2-35	29	94.0	2	35	33	rs71351115
chrX	63806892	63806927	seq_a,AX-33702895,Affx-19707904,rs71351115,2:242677184,A,G,rs71351115:2-37	29	91.5	2	37	35	rs71351115
chrX	123101888	123102118	seq_a,AX-33702895,Affx-19707904,rs71351115,2:242677184,A,G,rs71351115:0-36	31	94.5	0	36	36	rs71351115
chrX	123711913	123711944	seq_a,AX-33702895,Affx-19707904,rs71351115,2:242677184,A,G,rs71351115:5-36	27	93.6	5	36	31	rs71351115
chrX	70217828	70217861	seq_a,AX-33702895,Affx-19707904,rs71351115,2:242677184,A,G,rs71351115:5-36	28	96.8	5	36	31	rs71351115
chrX	28686513	28686547	seq_a,AX-33702895,Affx-19707904,rs71351115,2:242677184,A,G,rs71351115:2-36	30	96.9	2	36	34	rs71351115
chrX	13036618	13036642	seq_a,AX-33702895,Affx-19707904,rs71351115,2:242677184,A,G,rs71351115:2-26	24	100.0	2	26	24	rs71351115
chrX	17935774	17935798	seq_a,AX-33702895,Affx-19707904,rs71351115,2:242677184,A,G,rs71351115:0-24	24	100.0	0	24	24	rs71351115
chrX	19106743	19106771	seq_a,AX-33702895,Affx-19707904,rs71351115,2:242677184,A,G,rs71351115:8-36	24	92.9	8	36	28	rs71351115
chrX	24096290	24096314	seq_a,AX-33702895,Affx-19707904,rs71351115,2:242677184,A,G,rs71351115:2-26	24	100.0	2	26	24	rs71351115
chrX	43405629	43405663	seq_a,AX-33702895,Affx-19707904,rs71351115,2:242677184,A,G,rs71351115:2-36	24	85.3	2	36	34	rs71351115
chrX	67591734	67591758	seq_a,AX-33702895,Affx-19707904,rs71351115,2:242677184,A,G,rs71351115:2-26	24	100.0	2	26	24	rs71351115
chrX	73683509	73683533	seq_a,AX-33702895,Affx-19707904,rs71351115,2:242677184,A,G,rs71351115:2-26	24	100.0	2	26	24	rs71351115
chrX	135078338	135078362	seq_a,AX-33702895,Affx-19707904,rs71351115,2:242677184,A,G,rs71351115:2-26	24	100.0	2	26	24	rs71351115
chrY	16738910	16738934	seq_b,AX-33702895,Affx-19707904,rs71351115,2:242677184,A,G,rs71351115:2-26	24	100.0	2	26	24	rs71351115
chrX	44332754	44332787	seq_b,AX-33702895,Affx-19707904,rs71351115,2:242677184,A,G,rs71351115:2-35	31	97.0	2	35	33	rs71351115
chrX	67951899	67951932	seq_b,AX-33702895,Affx-19707904,rs71351115,2:242677184,A,G,rs71351115:2-35	31	97.0	2	35	33	rs71351115
chrX	71384359	71384392	seq_b,AX-33702895,Affx-19707904,rs71351115,2:242677184,A,G,rs71351115:2-35	29	94.0	2	35	33	rs71351115
chrX	129083369	129083402	seq_b,AX-33702895,Affx-19707904,rs71351115,2:242677184,A,G,rs71351115:2-35	29	94.0	2	35	33	rs71351115
chrX	4829901	4829932	seq_b,AX-33702895,Affx-19707904,rs71351115,2:242677184,A,G,rs71351115:4-35	27	93.6	4	35	31	rs71351115
chrX	69702982	69703012	seq_b,AX-33702895,Affx-19707904,rs71351115,2:242677184,A,G,rs71351115:5-35	26	93.4	5	35	30	rs71351115
chrX	97573256	97573286	seq_b,AX-33702895,Affx-19707904,rs71351115,2:242677184,A,G,rs71351115:5-35	26	93.4	5	35	30	rs71351115
chrX	12435543	12435567	seq_b,AX-33702895,Affx-19707904,rs71351115,2:242677184,A,G,rs71351115:2-26	24	100.0	2	26	24	rs71351115
chrX	20162360	20162386	seq_b,AX-33702895,Affx-19707904,rs71351115,2:242677184,A,G,rs71351115:0-26	24	96.2	0	26	26	rs71351115
chrX	46381169	46381193	seq_b,AX-33702895,Affx-19707904,rs71351115,2:242677184,A,G,rs71351115:2-26	24	100.0	2	26	24	rs71351115
chrX	48822128	48822152	seq_b,AX-33702895,Affx-19707904,rs71351115,2:242677184,A,G,rs71351115:2-26	24	100.0	2	26	24	rs71351115
chrX	53086444	53086468	seq_b,AX-33702895,Affx-19707904,rs71351115,2:242677184,A,G,rs71351115:2-26	24	100.0	2	26	24	rs71351115
chrX	64697487	64697511	seq_b,AX-33702895,Affx-19707904,rs71351115,2:242677184,A,G,rs71351115:2-26	24	100.0	2	26	24	rs71351115
chrX	70547937	70547961	seq_b,AX-33702895,Affx-19707904,rs71351115,2:242677184,A,G,rs71351115:2-26	24	100.0	2	26	24	rs71351115
chrX	73516945	73516969	seq_b,AX-33702895,Affx-19707904,rs71351115,2:242677184,A,G,rs71351115:2-26	24	100.0	2	26	24	rs71351115
chrX	118503372	118503396	seq_b,AX-33702895,Affx-19707904,rs71351115,2:242677184,A,G,rs71351115:2-26	24	100.0	2	26	24	rs71351115
chrY	18786350	18786383	seq_b,AX-33702895,Affx-19707904,rs71351115,2:242677184,A,G,rs71351115:2-35	29	94.0	2	35	33	rs71351115
chrY	13538356	13538381	seq_b,AX-33702895,Affx-19707904,rs71351115,2:242677184,A,G,rs71351115:2-27	25	100.0	2	27	25	rs71351115
chrY	2882604	2882628	seq_b,AX-33702895,Affx-19707904,rs71351115,2:242677184,A,G,rs71351115:2-26	24	100.0	2	26	24	rs71351115
chrX	48594038	48594071	seq_b,AX-33702895,Affx-19707904,rs71351115,2:242677184,A,G,rs71351115:2-35	29	94.0	2	35	33	rs71351115
chrX	144449449	144449482	seq_b,AX-33702895,Affx-19707904,rs71351115,2:242677184,A,G,rs71351115:2-35	29	94.0	2	35	33	rs71351115
chrX	123711914	123711944	seq_b,AX-33702895,Affx-19707904,rs71351115,2:242677184,A,G,rs71351115:5-35	26	93.4	5	35	30	rs71351115
chrX	13036618	13036642	seq_b,AX-33702895,Affx-19707904,rs71351115,2:242677184,A,G,rs71351115:2-26	24	100.0	2	26	24	rs71351115
chrX	17935774	17935798	seq_b,AX-33702895,Affx-19707904,rs71351115,2:242677184,A,G,rs71351115:0-24	24	100.0	0	24	24	rs71351115
chrX	24096290	24096314	seq_b,AX-33702895,Affx-19707904,rs71351115,2:242677184,A,G,rs71351115:2-26	24	100.0	2	26	24	rs71351115
chrX	67591734	67591758	seq_b,AX-33702895,Affx-19707904,rs71351115,2:242677184,A,G,rs71351115:2-26	24	100.0	2	26	24	rs71351115
chrX	70217835	70217861	seq_b,AX-33702895,Affx-19707904,rs71351115,2:242677184,A,G,rs71351115:5-31	24	96.2	5	31	26	rs71351115
chrX	73683509	73683533	seq_b,AX-33702895,Affx-19707904,rs71351115,2:242677184,A,G,rs71351115:2-26	24	100.0	2	26	24	rs71351115
chrX	77219244	77219268	seq_b,AX-33702895,Affx-19707904,rs71351115,2:242677184,A,G,rs71351115:2-26	24	100.0	2	26	24	rs71351115
chrX	135078338	135078362	seq_b,AX-33702895,Affx-19707904,rs71351115,2:242677184,A,G,rs71351115:2-26	24	100.0	2	26	24	rs71351115
chrX	28686520	28686547	seq_b,AX-33702895,Affx-19707904,rs71351115,2:242677184,A,G,rs71351115:2-31	26	85.2	2	31	29	rs71351115
chrX	123101896	123102118	seq_b,AX-33702895,Affx-19707904,rs71351115,2:242677184,A,G,rs71351115:0-28	27	100.0	0	28	28	rs71351115
chrX	71782880	71782903	seq_b,AX-33702895,Affx-19707904,rs71351115,2:242677184,A,G,rs71351115:2-25	23	100.0	2	25	23	rs71351115
chrX	48455463	48455486	seq_b,AX-33702895,Affx-19707904,rs71351115,2:242677184,A,G,rs71351115:2-25	23	100.0	2	25	23	rs71351115
chrX	125250480	125250502	seq_b,AX-33702895,Affx-19707904,rs71351115,2:242677184,A,G,rs71351115:2-24	22	100.0	2	24	22	rs71351115
chrX	96801560	96801583	seq_a,AX-33702903,Affx-19707945,rs16990797,22:43996843,A,C,rs16990797:4-27	23	100.0	4	27	23	rs16990797
chrX	96801560	96801583	seq_b,AX-33702903,Affx-19707945,rs16990797,22:43996843,A,C,rs16990797:4-27	23	100.0	4	27	23	rs16990797
chrX	9668681	9668813	seq_a,AX-33702953,Affx-19708177,rs145995177,2:242691525,A,G,rs145995177:0-24	23	100.0	0	24	24	rs145995177
chrX	9668681	9668813	seq_b,AX-33702953,Affx-19708177,rs145995177,2:242691525,A,G,rs145995177:0-24	23	100.0	0	24	24	rs145995177
chrX	78355770	78355797	seq_b,AX-33702985,Affx-19708373,rs71430382,2:242699290,T,C,rs71430382:26-53	25	96.3	26	53	27	rs71430382
chrX	93493150	93493178	seq_a,AX-33703005,Affx-19708449,rs111543205,2:242702343,A,G,rs111543205:2-30	20	85.8	2	30	28	rs111543205
chrX	93493150	93493178	seq_b,AX-33703005,Affx-19708449,rs111543205,2:242702343,A,G,rs111543205:2-30	20	85.8	2	30	28	rs111543205
chrY	15666907	15666931	seq_a,AX-33703061,Affx-19708611,rs28631456,2:242711353,A,G,rs28631456:0-24	20	91.7	0	24	24	rs28631456
chrY	15666907	15666931	seq_b,AX-33703061,Affx-19708611,rs28631456,2:242711353,A,G,rs28631456:0-24	20	91.7	0	24	24	rs28631456
chrX	4899550	4899577	seq_a,AX-33703077,Affx-19708650,rs12052582,2:242712540,T,C,rs12052582:27-53	25	100.0	27	53	26	rs12052582
chrX	64714290	64714326	seq_a,AX-33703077,Affx-19708650,rs12052582,2:242712540,T,C,rs12052582:17-54	33	88.9	17	54	37	rs12052582
chrX	10095814	10095841	seq_a,AX-33703077,Affx-19708650,rs12052582,2:242712540,T,C,rs12052582:30-56	25	100.0	30	56	26	rs12052582
chrX	64714290	64714326	seq_b,AX-33703077,Affx-19708650,rs12052582,2:242712540,T,C,rs12052582:17-54	31	86.2	17	54	37	rs12052582
chrY	3497720	3497773	seq_a,AX-33703209,Affx-19708969,rs75517014,2:242726715,A,G,rs75517014:18-71	43	90.6	18	71	53	rs75517014
chrY	14589569	14589614	seq_a,AX-33703209,Affx-19708969,rs75517014,2:242726715,A,G,rs75517014:18-63	37	91.2	18	63	45	rs75517014
chrY	59313566	59313610	seq_a,AX-33703209,Affx-19708969,rs75517014,2:242726715,A,G,rs75517014:27-71	36	91.0	27	71	44	rs75517014
chrY	3969022	3969066	seq_a,AX-33703209,Affx-19708969,rs75517014,2:242726715,A,G,rs75517014:19-63	36	91.0	19	63	44	rs75517014
chrY	1306991	1307030	seq_a,AX-33703209,Affx-19708969,rs75517014,2:242726715,A,G,rs75517014:24-63	35	94.9	24	63	39	rs75517014
chrY	14793199	14793233	seq_a,AX-33703209,Affx-19708969,rs75517014,2:242726715,A,G,rs75517014:37-71	30	94.2	37	71	34	rs75517014
chrX	16602007	16602054	seq_a,AX-33703209,Affx-19708969,rs75517014,2:242726715,A,G,rs75517014:24-71	45	97.9	24	71	47	rs75517014
chrX	36238044	36238097	seq_a,AX-33703209,Affx-19708969,rs75517014,2:242726715,A,G,rs75517014:18-71	45	92.5	18	71	53	rs75517014
chrX	53948714	53948767	seq_a,AX-33703209,Affx-19708969,rs75517014,2:242726715,A,G,rs75517014:18-71	45	92.5	18	71	53	rs75517014
chrX	90592071	90592124	seq_a,AX-33703209,Affx-19708969,rs75517014,2:242726715,A,G,rs75517014:18-71	45	92.5	18	71	53	rs75517014
chrX	89227241	89227294	seq_a,AX-33703209,Affx-19708969,rs75517014,2:242726715,A,G,rs75517014:18-71	43	90.6	18	71	53	rs75517014
chrX	21013692	21013744	seq_a,AX-33703209,Affx-19708969,rs75517014,2:242726715,A,G,rs75517014:19-71	42	90.4	19	71	52	rs75517014
chrX	63646370	63646423	seq_a,AX-33703209,Affx-19708969,rs75517014,2:242726715,A,G,rs75517014:18-71	41	88.7	18	71	53	rs75517014
chrX	101752368	101752420	seq_a,AX-33703209,Affx-19708969,rs75517014,2:242726715,A,G,rs75517014:19-71	40	88.5	19	71	52	rs75517014
chrX	5171219	5171266	seq_a,AX-33703209,Affx-19708969,rs75517014,2:242726715,A,G,rs75517014:24-71	39	91.5	24	71	47	rs75517014
chrX	5551818	5551865	seq_a,AX-33703209,Affx-19708969,rs75517014,2:242726715,A,G,rs75517014:24-71	39	91.5	24	71	47	rs75517014
chrX	16594948	16594995	seq_a,AX-33703209,Affx-19708969,rs75517014,2:242726715,A,G,rs75517014:24-71	39	91.5	24	71	47	rs75517014
chrX	71922996	71923043	seq_a,AX-33703209,Affx-19708969,rs75517014,2:242726715,A,G,rs75517014:24-71	39	91.5	24	71	47	rs75517014
chrX	89206898	89206943	seq_a,AX-33703209,Affx-19708969,rs75517014,2:242726715,A,G,rs75517014:18-63	39	93.4	18	63	45	rs75517014
chrX	89778198	89778242	seq_a,AX-33703209,Affx-19708969,rs75517014,2:242726715,A,G,rs75517014:19-63	38	93.2	19	63	44	rs75517014
chrX	139021391	139021435	seq_a,AX-33703209,Affx-19708969,rs75517014,2:242726715,A,G,rs75517014:27-71	38	93.2	27	71	44	rs75517014
chrX	52015655	52015698	seq_a,AX-33703209,Affx-19708969,rs75517014,2:242726715,A,G,rs75517014:28-71	37	93.1	28	71	43	rs75517014
chrY	21344516	21344561	seq_a,AX-33703209,Affx-19708969,rs75517014,2:242726715,A,G,rs75517014:26-71	37	91.2	26	71	45	rs75517014
chrY	14699717	14699764	seq_a,AX-33703209,Affx-19708969,rs75517014,2:242726715,A,G,rs75517014:24-71	37	89.4	24	71	47	rs75517014
chrX	93961609	93961664	seq_a,AX-33703209,Affx-19708969,rs75517014,2:242726715,A,G,rs75517014:15-71	48	89.1	15	71	56	rs75517014
chrX	92827617	92827671	seq_a,AX-33703209,Affx-19708969,rs75517014,2:242726715,A,G,rs75517014:17-71	44	90.8	17	71	54	rs75517014
chrX	43484619	43484666	seq_a,AX-33703209,Affx-19708969,rs75517014,2:242726715,A,G,rs75517014:24-71	41	93.7	24	71	47	rs75517014
chrX	53888362	53888409	seq_a,AX-33703209,Affx-19708969,rs75517014,2:242726715,A,G,rs75517014:24-71	41	93.7	24	71	47	rs75517014
chrX	77313267	77313314	seq_a,AX-33703209,Affx-19708969,rs75517014,2:242726715,A,G,rs75517014:24-71	41	93.7	24	71	47	rs75517014
chrX	124470984	124471031	seq_a,AX-33703209,Affx-19708969,rs75517014,2:242726715,A,G,rs75517014:24-71	41	93.7	24	71	47	rs75517014
chrX	151199746	151199793	seq_a,AX-33703209,Affx-19708969,rs75517014,2:242726715,A,G,rs75517014:24-71	41	93.7	24	71	47	rs75517014
chrX	55227487	55227538	seq_a,AX-33703209,Affx-19708969,rs75517014,2:242726715,A,G,rs75517014:19-70	39	88.3	19	70	51	rs75517014
chrX	95092919	95092966	seq_a,AX-33703209,Affx-19708969,rs75517014,2:242726715,A,G,rs75517014:24-71	39	91.5	24	71	47	rs75517014
chrX	104665648	104665695	seq_a,AX-33703209,Affx-19708969,rs75517014,2:242726715,A,G,rs75517014:24-71	39	91.5	24	71	47	rs75517014
chrX	114198653	114198700	seq_a,AX-33703209,Affx-19708969,rs75517014,2:242726715,A,G,rs75517014:24-71	39	91.5	24	71	47	rs75517014
chrX	120539612	120539657	seq_a,AX-33703209,Affx-19708969,rs75517014,2:242726715,A,G,rs75517014:18-63	39	93.4	18	63	45	rs75517014
chrX	140365848	140365895	seq_a,AX-33703209,Affx-19708969,rs75517014,2:242726715,A,G,rs75517014:24-71	39	91.5	24	71	47	rs75517014
chrX	5267304	5267348	seq_a,AX-33703209,Affx-19708969,rs75517014,2:242726715,A,G,rs75517014:19-63	38	93.2	19	63	44	rs75517014
chrX	114344582	114344626	seq_a,AX-33703209,Affx-19708969,rs75517014,2:242726715,A,G,rs75517014:19-63	38	93.2	19	63	44	rs75517014
chrX	146273979	146274029	seq_a,AX-33703209,Affx-19708969,rs75517014,2:242726715,A,G,rs75517014:18-68	38	88.0	18	68	50	rs75517014
chrY	3497720	3497773	seq_b,AX-33703209,Affx-19708969,rs75517014,2:242726715,A,G,rs75517014:18-71	41	88.7	18	71	53	rs75517014
chrY	59313566	59313610	seq_b,AX-33703209,Affx-19708969,rs75517014,2:242726715,A,G,rs75517014:27-71	34	88.7	27	71	44	rs75517014
chrY	3969022	3969066	seq_b,AX-33703209,Affx-19708969,rs75517014,2:242726715,A,G,rs75517014:19-63	34	88.7	19	63	44	rs75517014
chrY	1306991	1307030	seq_b,AX-33703209,Affx-19708969,rs75517014,2:242726715,A,G,rs75517014:24-63	33	92.4	24	63	39	rs75517014
chrY	14793199	14793233	seq_b,AX-33703209,Affx-19708969,rs75517014,2:242726715,A,G,rs75517014:37-71	30	94.2	37	71	34	rs75517014
chrY	14589588	14589614	seq_b,AX-33703209,Affx-19708969,rs75517014,2:242726715,A,G,rs75517014:37-63	24	96.2	37	63	26	rs75517014
chrX	16602007	16602054	seq_b,AX-33703209,Affx-19708969,rs75517014,2:242726715,A,G,rs75517014:24-71	43	95.8	24	71	47	rs75517014
chrX	36238044	36238097	seq_b,AX-33703209,Affx-19708969,rs75517014,2:242726715,A,G,rs75517014:18-71	43	90.6	18	71	53	rs75517014
chrX	53948714	53948767	seq_b,AX-33703209,Affx-19708969,rs75517014,2:242726715,A,G,rs75517014:18-71	43	90.6	18	71	53	rs75517014
chrX	90592071	90592124	seq_b,AX-33703209,Affx-19708969,rs75517014,2:242726715,A,G,rs75517014:18-71	43	90.6	18	71	53	rs75517014
chrX	21013692	21013744	seq_b,AX-33703209,Affx-19708969,rs75517014,2:242726715,A,G,rs75517014:19-71	40	88.5	19	71	52	rs75517014
chrX	63646370	63646423	seq_b,AX-33703209,Affx-19708969,rs75517014,2:242726715,A,G,rs75517014:18-71	39	86.8	18	71	53	rs75517014
chrX	101752368	101752420	seq_b,AX-33703209,Affx-19708969,rs75517014,2:242726715,A,G,rs75517014:19-71	38	86.6	19	71	52	rs75517014
chrX	5171219	5171266	seq_b,AX-33703209,Affx-19708969,rs75517014,2:242726715,A,G,rs75517014:24-71	37	89.4	24	71	47	rs75517014
chrX	5551818	5551865	seq_b,AX-33703209,Affx-19708969,rs75517014,2:242726715,A,G,rs75517014:24-71	37	89.4	24	71	47	rs75517014
chrX	16594948	16594995	seq_b,AX-33703209,Affx-19708969,rs75517014,2:242726715,A,G,rs75517014:24-71	37	89.4	24	71	47	rs75517014
chrX	71922996	71923043	seq_b,AX-33703209,Affx-19708969,rs75517014,2:242726715,A,G,rs75517014:24-71	37	89.4	24	71	47	rs75517014
chrX	89206898	89206943	seq_b,AX-33703209,Affx-19708969,rs75517014,2:242726715,A,G,rs75517014:18-63	37	91.2	18	63	45	rs75517014
chrX	89778198	89778242	seq_b,AX-33703209,Affx-19708969,rs75517014,2:242726715,A,G,rs75517014:19-63	36	91.0	19	63	44	rs75517014
chrX	139021391	139021435	seq_b,AX-33703209,Affx-19708969,rs75517014,2:242726715,A,G,rs75517014:27-71	36	91.0	27	71	44	rs75517014
chrX	52015655	52015698	seq_b,AX-33703209,Affx-19708969,rs75517014,2:242726715,A,G,rs75517014:28-71	35	90.7	28	71	43	rs75517014
chrX	81538843	81538882	seq_b,AX-33703209,Affx-19708969,rs75517014,2:242726715,A,G,rs75517014:24-63	35	94.9	24	63	39	rs75517014
chrY	21344516	21344561	seq_b,AX-33703209,Affx-19708969,rs75517014,2:242726715,A,G,rs75517014:26-71	35	88.9	26	71	45	rs75517014
chrY	14699717	14699764	seq_b,AX-33703209,Affx-19708969,rs75517014,2:242726715,A,G,rs75517014:24-71	35	87.3	24	71	47	rs75517014
chrX	93961609	93961664	seq_b,AX-33703209,Affx-19708969,rs75517014,2:242726715,A,G,rs75517014:15-71	46	88.9	15	71	56	rs75517014
chrX	43484619	43484666	seq_b,AX-33703209,Affx-19708969,rs75517014,2:242726715,A,G,rs75517014:24-71	39	91.5	24	71	47	rs75517014
chrX	53888362	53888409	seq_b,AX-33703209,Affx-19708969,rs75517014,2:242726715,A,G,rs75517014:24-71	39	91.5	24	71	47	rs75517014
chrX	77313267	77313314	seq_b,AX-33703209,Affx-19708969,rs75517014,2:242726715,A,G,rs75517014:24-71	39	91.5	24	71	47	rs75517014
chrX	124470984	124471031	seq_b,AX-33703209,Affx-19708969,rs75517014,2:242726715,A,G,rs75517014:24-71	39	91.5	24	71	47	rs75517014
chrX	151199746	151199793	seq_b,AX-33703209,Affx-19708969,rs75517014,2:242726715,A,G,rs75517014:24-71	39	91.5	24	71	47	rs75517014
chrX	55227487	55227538	seq_b,AX-33703209,Affx-19708969,rs75517014,2:242726715,A,G,rs75517014:19-70	37	86.3	19	70	51	rs75517014
chrX	104665648	104665695	seq_b,AX-33703209,Affx-19708969,rs75517014,2:242726715,A,G,rs75517014:24-71	37	89.4	24	71	47	rs75517014
chrX	114198653	114198700	seq_b,AX-33703209,Affx-19708969,rs75517014,2:242726715,A,G,rs75517014:24-71	37	89.4	24	71	47	rs75517014
chrX	120539612	120539657	seq_b,AX-33703209,Affx-19708969,rs75517014,2:242726715,A,G,rs75517014:18-63	37	91.2	18	63	45	rs75517014
chrX	140365848	140365895	seq_b,AX-33703209,Affx-19708969,rs75517014,2:242726715,A,G,rs75517014:24-71	37	89.4	24	71	47	rs75517014
chrX	5267304	5267348	seq_b,AX-33703209,Affx-19708969,rs75517014,2:242726715,A,G,rs75517014:19-63	36	91.0	19	63	44	rs75517014
chrX	114344582	114344626	seq_b,AX-33703209,Affx-19708969,rs75517014,2:242726715,A,G,rs75517014:19-63	36	91.0	19	63	44	rs75517014
chrX	146273979	146274029	seq_b,AX-33703209,Affx-19708969,rs75517014,2:242726715,A,G,rs75517014:18-68	36	86.0	18	68	50	rs75517014
chrX	5160371	5160414	seq_b,AX-33703209,Affx-19708969,rs75517014,2:242726715,A,G,rs75517014:28-71	35	90.7	28	71	43	rs75517014
chrX	70577865	70577918	seq_b,AX-33703209,Affx-19708969,rs75517014,2:242726715,A,G,rs75517014:19-71	37	86.3	19	71	52	rs75517014
chrY	3970412	3970480	seq_a,AX-33703227,Affx-19709019,rs62193063,2:242728098,T,C,rs62193063:1-71	49	83.9	1	71	70	rs62193063
chrX	89779592	89779660	seq_a,AX-33703227,Affx-19709019,rs62193063,2:242728098,T,C,rs62193063:1-71	49	83.9	1	71	70	rs62193063
chrX	41953249	41953303	seq_a,AX-33703227,Affx-19709019,rs62193063,2:242728098,T,C,rs62193063:0-55	47	90.6	0	55	55	rs62193063
chrX	141168600	141168628	seq_b,AX-33703227,Affx-19709019,rs62193063,2:242728098,T,C,rs62193063:25-53	26	96.5	25	53	28	rs62193063
chrX	23210777	23210797	seq_b,AX-33703227,Affx-19709019,rs62193063,2:242728098,T,C,rs62193063:33-53	20	100.0	33	53	20	rs62193063
chrY	5392678	5392734	seq_a,AX-33703331,Affx-19709328,rs77563040,2:242740467,T,C,rs77563040:15-71	40	85.8	15	71	56	rs77563040
chrX	15377573	15377640	seq_a,AX-33703331,Affx-19709328,rs77563040,2:242740467,T,C,rs77563040:4-71	55	91.1	4	71	67	rs77563040
chrX	28979519	28979590	seq_a,AX-33703331,Affx-19709328,rs77563040,2:242740467,T,C,rs77563040:0-71	55	88.8	0	71	71	rs77563040
chrX	149246678	149246749	seq_a,AX-33703331,Affx-19709328,rs77563040,2:242740467,T,C,rs77563040:0-71	55	88.8	0	71	71	rs77563040
chrX	130739271	130739337	seq_a,AX-33703331,Affx-19709328,rs77563040,2:242740467,T,C,rs77563040:5-71	54	91.0	5	71	66	rs77563040
chrX	15994167	15994223	seq_a,AX-33703331,Affx-19709328,rs77563040,2:242740467,T,C,rs77563040:15-71	48	92.9	15	71	56	rs77563040
chrX	72106929	72106985	seq_a,AX-33703331,Affx-19709328,rs77563040,2:242740467,T,C,rs77563040:15-71	48	92.9	15	71	56	rs77563040
chrX	79708096	79708152	seq_a,AX-33703331,Affx-19709328,rs77563040,2:242740467,T,C,rs77563040:15-71	48	92.9	15	71	56	rs77563040
chrX	119603450	119603506	seq_a,AX-33703331,Affx-19709328,rs77563040,2:242740467,T,C,rs77563040:15-71	48	92.9	15	71	56	rs77563040
chrX	27966782	27966838	seq_a,AX-33703331,Affx-19709328,rs77563040,2:242740467,T,C,rs77563040:15-71	46	91.1	15	71	56	rs77563040
chrX	29922559	29922615	seq_a,AX-33703331,Affx-19709328,rs77563040,2:242740467,T,C,rs77563040:15-71	46	91.1	15	71	56	rs77563040
chrX	32115285	32115341	seq_a,AX-33703331,Affx-19709328,rs77563040,2:242740467,T,C,rs77563040:15-71	46	91.1	15	71	56	rs77563040
chrX	49396031	49396087	seq_a,AX-33703331,Affx-19709328,rs77563040,2:242740467,T,C,rs77563040:15-71	46	91.1	15	71	56	rs77563040
chrX	133261272	133261328	seq_a,AX-33703331,Affx-19709328,rs77563040,2:242740467,T,C,rs77563040:15-71	46	91.1	15	71	56	rs77563040
chrX	28718737	28718793	seq_a,AX-33703331,Affx-19709328,rs77563040,2:242740467,T,C,rs77563040:15-71	44	89.3	15	71	56	rs77563040
chrX	54293243	54293299	seq_a,AX-33703331,Affx-19709328,rs77563040,2:242740467,T,C,rs77563040:15-71	44	89.3	15	71	56	rs77563040
chrX	64613247	64613303	seq_a,AX-33703331,Affx-19709328,rs77563040,2:242740467,T,C,rs77563040:15-71	44	89.3	15	71	56	rs77563040
chrY	15218745	15218779	seq_a,AX-33703331,Affx-19709328,rs77563040,2:242740467,T,C,rs77563040:37-71	30	94.2	37	71	34	rs77563040
chrX	112621541	112621612	seq_a,AX-33703331,Affx-19709328,rs77563040,2:242740467,T,C,rs77563040:0-71	57	90.2	0	71	71	rs77563040
chrX	32180168	32180234	seq_a,AX-33703331,Affx-19709328,rs77563040,2:242740467,T,C,rs77563040:5-71	52	89.4	5	71	66	rs77563040
chrX	78361841	78361897	seq_a,AX-33703331,Affx-19709328,rs77563040,2:242740467,T,C,rs77563040:15-71	50	94.7	15	71	56	rs77563040
chrX	45371363	45371419	seq_a,AX-33703331,Affx-19709328,rs77563040,2:242740467,T,C,rs77563040:15-71	48	92.9	15	71	56	rs77563040
chrX	72053508	72053564	seq_a,AX-33703331,Affx-19709328,rs77563040,2:242740467,T,C,rs77563040:15-71	48	92.9	15	71	56	rs77563040
chrX	34793231	34793287	seq_a,AX-33703331,Affx-19709328,rs77563040,2:242740467,T,C,rs77563040:15-71	46	91.1	15	71	56	rs77563040
chrX	36030819	36030875	seq_a,AX-33703331,Affx-19709328,rs77563040,2:242740467,T,C,rs77563040:15-71	46	91.1	15	71	56	rs77563040
chrX	38086494	38086550	seq_a,AX-33703331,Affx-19709328,rs77563040,2:242740467,T,C,rs77563040:15-71	46	91.1	15	71	56	rs77563040
chrX	45113758	45113814	seq_a,AX-33703331,Affx-19709328,rs77563040,2:242740467,T,C,rs77563040:15-71	46	91.1	15	71	56	rs77563040
chrX	47897638	47897694	seq_a,AX-33703331,Affx-19709328,rs77563040,2:242740467,T,C,rs77563040:15-71	46	91.1	15	71	56	rs77563040
chrX	115768063	115768123	seq_a,AX-33703331,Affx-19709328,rs77563040,2:242740467,T,C,rs77563040:11-71	46	88.4	11	71	60	rs77563040
chrX	23913647	23913702	seq_a,AX-33703331,Affx-19709328,rs77563040,2:242740467,T,C,rs77563040:15-70	45	91.0	15	70	55	rs77563040
chrX	13205140	13205196	seq_a,AX-33703331,Affx-19709328,rs77563040,2:242740467,T,C,rs77563040:15-71	44	89.3	15	71	56	rs77563040
chrX	41838797	41838853	seq_a,AX-33703331,Affx-19709328,rs77563040,2:242740467,T,C,rs77563040:15-71	44	89.3	15	71	56	rs77563040
chrX	87108490	87108546	seq_a,AX-33703331,Affx-19709328,rs77563040,2:242740467,T,C,rs77563040:15-71	44	89.3	15	71	56	rs77563040
chrX	110720969	110721025	seq_a,AX-33703331,Affx-19709328,rs77563040,2:242740467,T,C,rs77563040:15-71	44	89.3	15	71	56	rs77563040
chrY	59050141	59050197	seq_b,AX-33703331,Affx-19709328,rs77563040,2:242740467,T,C,rs77563040:15-71	44	89.3	15	71	56	rs77563040
chrY	1769403	1769457	seq_b,AX-33703331,Affx-19709328,rs77563040,2:242740467,T,C,rs77563040:15-69	42	88.9	15	69	54	rs77563040
chrY	5392678	5392734	seq_b,AX-33703331,Affx-19709328,rs77563040,2:242740467,T,C,rs77563040:15-71	38	84.0	15	71	56	rs77563040
chrX	28979519	28979590	seq_b,AX-33703331,Affx-19709328,rs77563040,2:242740467,T,C,rs77563040:0-71	53	87.4	0	71	71	rs77563040
chrX	149246678	149246749	seq_b,AX-33703331,Affx-19709328,rs77563040,2:242740467,T,C,rs77563040:0-71	53	87.4	0	71	71	rs77563040
chrX	49396031	49396087	seq_b,AX-33703331,Affx-19709328,rs77563040,2:242740467,T,C,rs77563040:15-71	48	92.9	15	71	56	rs77563040
chrX	15994167	15994223	seq_b,AX-33703331,Affx-19709328,rs77563040,2:242740467,T,C,rs77563040:15-71	46	91.1	15	71	56	rs77563040
chrX	28718737	28718793	seq_b,AX-33703331,Affx-19709328,rs77563040,2:242740467,T,C,rs77563040:15-71	46	91.1	15	71	56	rs77563040
chrX	54293243	54293299	seq_b,AX-33703331,Affx-19709328,rs77563040,2:242740467,T,C,rs77563040:15-71	46	91.1	15	71	56	rs77563040
chrX	64385232	64385284	seq_b,AX-33703331,Affx-19709328,rs77563040,2:242740467,T,C,rs77563040:19-71	46	94.3	19	71	52	rs77563040
chrX	72106929	72106985	seq_b,AX-33703331,Affx-19709328,rs77563040,2:242740467,T,C,rs77563040:15-71	46	91.1	15	71	56	rs77563040
chrX	79708096	79708152	seq_b,AX-33703331,Affx-19709328,rs77563040,2:242740467,T,C,rs77563040:15-71	46	91.1	15	71	56	rs77563040
chrX	32115285	32115341	seq_b,AX-33703331,Affx-19709328,rs77563040,2:242740467,T,C,rs77563040:15-71	44	89.3	15	71	56	rs77563040
chrX	133261272	133261328	seq_b,AX-33703331,Affx-19709328,rs77563040,2:242740467,T,C,rs77563040:15-71	44	89.3	15	71	56	rs77563040
chrX	154947135	154947191	seq_b,AX-33703331,Affx-19709328,rs77563040,2:242740467,T,C,rs77563040:15-71	44	89.3	15	71	56	rs77563040
chrX	1819403	1819457	seq_b,AX-33703331,Affx-19709328,rs77563040,2:242740467,T,C,rs77563040:15-69	42	88.9	15	69	54	rs77563040
chrX	64613247	64613303	seq_b,AX-33703331,Affx-19709328,rs77563040,2:242740467,T,C,rs77563040:15-71	42	87.5	15	71	56	rs77563040
chrX	72696111	72696167	seq_b,AX-33703331,Affx-19709328,rs77563040,2:242740467,T,C,rs77563040:15-71	42	87.5	15	71	56	rs77563040
chrX	83181437	83181493	seq_b,AX-33703331,Affx-19709328,rs77563040,2:242740467,T,C,rs77563040:15-71	42	87.5	15	71	56	rs77563040
chrY	22587180	22587227	seq_b,AX-33703331,Affx-19709328,rs77563040,2:242740467,T,C,rs77563040:24-71	37	89.4	24	71	47	rs77563040
chrY	15218745	15218779	seq_b,AX-33703331,Affx-19709328,rs77563040,2:242740467,T,C,rs77563040:37-71	30	94.2	37	71	34	rs77563040
chrX	90958635	90958706	seq_b,AX-33703331,Affx-19709328,rs77563040,2:242740467,T,C,rs77563040:0-71	57	90.2	0	71	71	rs77563040
chrX	38086494	38086550	seq_b,AX-33703331,Affx-19709328,rs77563040,2:242740467,T,C,rs77563040:15-71	48	92.9	15	71	56	rs77563040
chrX	78361841	78361897	seq_b,AX-33703331,Affx-19709328,rs77563040,2:242740467,T,C,rs77563040:15-71	48	92.9	15	71	56	rs77563040
chrX	23913647	23913702	seq_b,AX-33703331,Affx-19709328,rs77563040,2:242740467,T,C,rs77563040:15-70	47	92.8	15	70	55	rs77563040
chrX	23232731	23232787	seq_b,AX-33703331,Affx-19709328,rs77563040,2:242740467,T,C,rs77563040:15-71	46	91.1	15	71	56	rs77563040
chrX	26340734	26340790	seq_b,AX-33703331,Affx-19709328,rs77563040,2:242740467,T,C,rs77563040:15-71	46	91.1	15	71	56	rs77563040
chrX	45371363	45371419	seq_b,AX-33703331,Affx-19709328,rs77563040,2:242740467,T,C,rs77563040:15-71	46	91.1	15	71	56	rs77563040
chrX	72053508	72053564	seq_b,AX-33703331,Affx-19709328,rs77563040,2:242740467,T,C,rs77563040:15-71	46	91.1	15	71	56	rs77563040
chrX	142740725	142740781	seq_b,AX-33703331,Affx-19709328,rs77563040,2:242740467,T,C,rs77563040:15-71	46	91.1	15	71	56	rs77563040
chrX	70088763	70088814	seq_b,AX-33703331,Affx-19709328,rs77563040,2:242740467,T,C,rs77563040:20-71	45	94.2	20	71	51	rs77563040
chrX	13427114	13427170	seq_b,AX-33703331,Affx-19709328,rs77563040,2:242740467,T,C,rs77563040:15-71	44	89.3	15	71	56	rs77563040
chrX	34793231	34793287	seq_b,AX-33703331,Affx-19709328,rs77563040,2:242740467,T,C,rs77563040:15-71	44	89.3	15	71	56	rs77563040
chrX	36030819	36030875	seq_b,AX-33703331,Affx-19709328,rs77563040,2:242740467,T,C,rs77563040:15-71	44	89.3	15	71	56	rs77563040
chrX	37681183	37681239	seq_b,AX-33703331,Affx-19709328,rs77563040,2:242740467,T,C,rs77563040:15-71	44	89.3	15	71	56	rs77563040
chrX	45113758	45113814	seq_b,AX-33703331,Affx-19709328,rs77563040,2:242740467,T,C,rs77563040:15-71	44	89.3	15	71	56	rs77563040
chrX	47897638	47897694	seq_b,AX-33703331,Affx-19709328,rs77563040,2:242740467,T,C,rs77563040:15-71	44	89.3	15	71	56	rs77563040
chrY	21582186	21582206	seq_a,AX-33703979,Affx-19711266,rs79422722,22:44138332,T,C,rs79422722:6-26	20	100.0	6	26	20	rs79422722
chrX	129412721	129412747	seq_a,AX-33703979,Affx-19711266,rs79422722,22:44138332,T,C,rs79422722:6-36	25	77.0	6	36	30	rs79422722
chrY	21582186	21582212	seq_b,AX-33703979,Affx-19711266,rs79422722,22:44138332,T,C,rs79422722:6-36	25	77.0	6	36	30	rs79422722
chrX	129412721	129412741	seq_b,AX-33703979,Affx-19711266,rs79422722,22:44138332,T,C,rs79422722:6-26	20	100.0	6	26	20	rs79422722
chrX	3475161	3475181	seq_b,AX-33703979,Affx-19711266,rs79422722,22:44138332,T,C,rs79422722:6-26	20	100.0	6	26	20	rs79422722
chrX	3964578	3964642	seq_a,AX-33704417,Affx-19711990,rs7425269,2:242851739,T,C,rs7425269:6-70	50	89.1	6	70	64	rs7425269
chrX	49177687	49177709	seq_a,AX-33704417,Affx-19711990,rs7425269,2:242851739,T,C,rs7425269:10-32	22	100.0	10	32	22	rs7425269
chrX	49187231	49187253	seq_a,AX-33704417,Affx-19711990,rs7425269,2:242851739,T,C,rs7425269:10-32	22	100.0	10	32	22	rs7425269
chrX	49196734	49196756	seq_a,AX-33704417,Affx-19711990,rs7425269,2:242851739,T,C,rs7425269:10-32	22	100.0	10	32	22	rs7425269
chrX	49206287	49206309	seq_a,AX-33704417,Affx-19711990,rs7425269,2:242851739,T,C,rs7425269:10-32	22	100.0	10	32	22	rs7425269
chrX	49215787	49215809	seq_a,AX-33704417,Affx-19711990,rs7425269,2:242851739,T,C,rs7425269:10-32	22	100.0	10	32	22	rs7425269
chrX	49225309	49225331	seq_a,AX-33704417,Affx-19711990,rs7425269,2:242851739,T,C,rs7425269:10-32	22	100.0	10	32	22	rs7425269
chrX	49362794	49362816	seq_a,AX-33704417,Affx-19711990,rs7425269,2:242851739,T,C,rs7425269:10-32	22	100.0	10	32	22	rs7425269
chrX	49353270	49353292	seq_a,AX-33704417,Affx-19711990,rs7425269,2:242851739,T,C,rs7425269:10-32	22	100.0	10	32	22	rs7425269
chrX	49343723	49343745	seq_a,AX-33704417,Affx-19711990,rs7425269,2:242851739,T,C,rs7425269:10-32	22	100.0	10	32	22	rs7425269
chrX	49334174	49334196	seq_a,AX-33704417,Affx-19711990,rs7425269,2:242851739,T,C,rs7425269:10-32	22	100.0	10	32	22	rs7425269
chrX	49324616	49324638	seq_a,AX-33704417,Affx-19711990,rs7425269,2:242851739,T,C,rs7425269:10-32	22	100.0	10	32	22	rs7425269
chrX	49315063	49315085	seq_a,AX-33704417,Affx-19711990,rs7425269,2:242851739,T,C,rs7425269:10-32	22	100.0	10	32	22	rs7425269
chrX	49305507	49305529	seq_a,AX-33704417,Affx-19711990,rs7425269,2:242851739,T,C,rs7425269:10-32	22	100.0	10	32	22	rs7425269
chrX	49295951	49295973	seq_a,AX-33704417,Affx-19711990,rs7425269,2:242851739,T,C,rs7425269:10-32	22	100.0	10	32	22	rs7425269
chrX	49234846	49234868	seq_a,AX-33704417,Affx-19711990,rs7425269,2:242851739,T,C,rs7425269:10-32	22	100.0	10	32	22	rs7425269
chrX	114669814	114669837	seq_a,AX-33704417,Affx-19711990,rs7425269,2:242851739,T,C,rs7425269:5-28	21	95.7	5	28	23	rs7425269
chrX	3964578	3964642	seq_b,AX-33704417,Affx-19711990,rs7425269,2:242851739,T,C,rs7425269:6-70	52	90.7	6	70	64	rs7425269
chrX	49177687	49177709	seq_b,AX-33704417,Affx-19711990,rs7425269,2:242851739,T,C,rs7425269:10-32	22	100.0	10	32	22	rs7425269
chrX	49187231	49187253	seq_b,AX-33704417,Affx-19711990,rs7425269,2:242851739,T,C,rs7425269:10-32	22	100.0	10	32	22	rs7425269
chrX	49196734	49196756	seq_b,AX-33704417,Affx-19711990,rs7425269,2:242851739,T,C,rs7425269:10-32	22	100.0	10	32	22	rs7425269
chrX	49206287	49206309	seq_b,AX-33704417,Affx-19711990,rs7425269,2:242851739,T,C,rs7425269:10-32	22	100.0	10	32	22	rs7425269
chrX	49215787	49215809	seq_b,AX-33704417,Affx-19711990,rs7425269,2:242851739,T,C,rs7425269:10-32	22	100.0	10	32	22	rs7425269
chrX	49225309	49225331	seq_b,AX-33704417,Affx-19711990,rs7425269,2:242851739,T,C,rs7425269:10-32	22	100.0	10	32	22	rs7425269
chrX	49362794	49362816	seq_b,AX-33704417,Affx-19711990,rs7425269,2:242851739,T,C,rs7425269:10-32	22	100.0	10	32	22	rs7425269
chrX	49353270	49353292	seq_b,AX-33704417,Affx-19711990,rs7425269,2:242851739,T,C,rs7425269:10-32	22	100.0	10	32	22	rs7425269
chrX	49343723	49343745	seq_b,AX-33704417,Affx-19711990,rs7425269,2:242851739,T,C,rs7425269:10-32	22	100.0	10	32	22	rs7425269
chrX	49334174	49334196	seq_b,AX-33704417,Affx-19711990,rs7425269,2:242851739,T,C,rs7425269:10-32	22	100.0	10	32	22	rs7425269
chrX	49324616	49324638	seq_b,AX-33704417,Affx-19711990,rs7425269,2:242851739,T,C,rs7425269:10-32	22	100.0	10	32	22	rs7425269
chrX	49315063	49315085	seq_b,AX-33704417,Affx-19711990,rs7425269,2:242851739,T,C,rs7425269:10-32	22	100.0	10	32	22	rs7425269
chrX	49305507	49305529	seq_b,AX-33704417,Affx-19711990,rs7425269,2:242851739,T,C,rs7425269:10-32	22	100.0	10	32	22	rs7425269
chrX	49295951	49295973	seq_b,AX-33704417,Affx-19711990,rs7425269,2:242851739,T,C,rs7425269:10-32	22	100.0	10	32	22	rs7425269
chrX	49234846	49234868	seq_b,AX-33704417,Affx-19711990,rs7425269,2:242851739,T,C,rs7425269:10-32	22	100.0	10	32	22	rs7425269
chrX	114669814	114669837	seq_b,AX-33704417,Affx-19711990,rs7425269,2:242851739,T,C,rs7425269:5-28	21	95.7	5	28	23	rs7425269
chrX	79083557	79083589	seq_a,AX-33704449,Affx-19712058,rs6605273,2:242853893,A,G,rs6605273:29-61	28	93.8	29	61	32	rs6605273
chrX	51548980	51549016	seq_a,AX-33704571,Affx-19712394,rs74003948,2:242867913,A,C,rs74003948:39-66	24	96.3	39	66	27	rs74003948
chrX	51548980	51549016	seq_b,AX-33704571,Affx-19712394,rs74003948,2:242867913,A,C,rs74003948:39-66	24	96.3	39	66	27	rs74003948
chrX	130213123	130213143	seq_a,AX-33704725,Affx-19712760,rs6422701,2:242884915,T,C,rs6422701:0-20	20	100.0	0	20	20	rs6422701
chrX	130213123	130213143	seq_b,AX-33704725,Affx-19712760,rs6422701,2:242884915,T,C,rs6422701:0-20	20	100.0	0	20	20	rs6422701
chrX	89200611	89200636	seq_a,AX-33704959,Affx-19713320,rs74924556,22:44223239,T,C,rs74924556:29-52	22	100.0	29	52	23	rs74924556
chrX	43872194	43872214	seq_a,AX-33705457,Affx-19714375,rs56248204,2:242940016,T,G,rs56248204:3-23	20	100.0	3	23	20	rs56248204
chrX	43872194	43872214	seq_b,AX-33705457,Affx-19714375,rs56248204,2:242940016,T,G,rs56248204:3-23	20	100.0	3	23	20	rs56248204
chrX	43998599	43998621	seq_a,AX-33705719,Affx-19715123,rs79527308,2:24408226,A,T,rs79527308:29-51	22	100.0	29	51	22	rs79527308
chrX	116125012	116125037	seq_b,AX-33705719,Affx-19715123,rs79527308,2:24408226,A,T,rs79527308:30-56	22	87.5	30	56	26	rs79527308
chrX	128363863	128363891	seq_a,AX-33705855,Affx-19715368,rs6006452,22:44295103,A,G,rs6006452:0-28	26	96.5	0	28	28	rs6006452
chrX	128363863	128363891	seq_b,AX-33705855,Affx-19715368,rs6006452,22:44295103,A,G,rs6006452:0-28	26	96.5	0	28	28	rs6006452
chrY	24898680	24898717	seq_a,AX-33705931,Affx-19715487,rs6006453,22:44298838,A,G,rs6006453:1-40	36	89.2	1	40	39	rs6006453
chrX	32990424	32990609	seq_a,AX-33705931,Affx-19715487,rs6006453,22:44298838,A,G,rs6006453:2-49	40	95.6	2	49	47	rs6006453
chrX	5995611	5995636	seq_a,AX-33705931,Affx-19715487,rs6006453,22:44298838,A,G,rs6006453:21-46	21	92.0	21	46	25	rs6006453
chrY	7448234	7448271	seq_a,AX-33705931,Affx-19715487,rs6006453,22:44298838,A,G,rs6006453:1-40	36	89.2	1	40	39	rs6006453
chrY	25606035	25606065	seq_a,AX-33705931,Affx-19715487,rs6006453,22:44298838,A,G,rs6006453:1-44	29	70.0	1	44	43	rs6006453
chrX	23033230	23033272	seq_a,AX-33705931,Affx-19715487,rs6006453,22:44298838,A,G,rs6006453:1-45	39	88.1	1	45	44	rs6006453
chrX	153530206	153530246	seq_b,AX-33705931,Affx-19715487,rs6006453,22:44298838,A,G,rs6006453:0-42	39	90.0	0	42	42	rs6006453
chrX	129633788	129633827	seq_b,AX-33705931,Affx-19715487,rs6006453,22:44298838,A,G,rs6006453:1-42	38	89.8	1	42	41	rs6006453
chrX	19243542	19243582	seq_b,AX-33705931,Affx-19715487,rs6006453,22:44298838,A,G,rs6006453:1-43	37	87.5	1	43	42	rs6006453
chrX	27044752	27044791	seq_b,AX-33705931,Affx-19715487,rs6006453,22:44298838,A,G,rs6006453:1-42	36	87.2	1	42	41	rs6006453
chrX	133584138	133584181	seq_b,AX-33705931,Affx-19715487,rs6006453,22:44298838,A,G,rs6006453:1-46	36	83.8	1	46	45	rs6006453
chrX	40520599	40520767	seq_b,AX-33705931,Affx-19715487,rs6006453,22:44298838,A,G,rs6006453:3-43	37	97.5	3	43	40	rs6006453
chrX	46084188	46084226	seq_b,AX-33705931,Affx-19715487,rs6006453,22:44298838,A,G,rs6006453:1-41	33	84.3	1	41	40	rs6006453
chrX	144526976	144527146	seq_b,AX-33705931,Affx-19715487,rs6006453,22:44298838,A,G,rs6006453:2-41	35	97.3	2	41	39	rs6006453
chrX	41821517	41821556	seq_b,AX-33705931,Affx-19715487,rs6006453,22:44298838,A,G,rs6006453:1-42	31	85.8	1	42	41	rs6006453
chrX	70581763	70581936	seq_b,AX-33705931,Affx-19715487,rs6006453,22:44298838,A,G,rs6006453:3-41	32	94.5	3	41	38	rs6006453
chrX	20803482	20803503	seq_b,AX-33705931,Affx-19715487,rs6006453,22:44298838,A,G,rs6006453:22-43	21	100.0	22	43	21	rs6006453
chrY	13132550	13132590	seq_b,AX-33705931,Affx-19715487,rs6006453,22:44298838,A,G,rs6006453:1-43	37	87.5	1	43	42	rs6006453
chrY	1309109	1309148	seq_b,AX-33705931,Affx-19715487,rs6006453,22:44298838,A,G,rs6006453:1-42	33	88.6	1	42	41	rs6006453
chrX	23894634	23894671	seq_b,AX-33705931,Affx-19715487,rs6006453,22:44298838,A,G,rs6006453:1-40	36	89.2	1	40	39	rs6006453
chrX	135937975	135938014	seq_b,AX-33705931,Affx-19715487,rs6006453,22:44298838,A,G,rs6006453:1-42	36	87.2	1	42	41	rs6006453
chrX	140051343	140051379	seq_b,AX-33705931,Affx-19715487,rs6006453,22:44298838,A,G,rs6006453:1-39	33	86.2	1	39	38	rs6006453
chrX	1359109	1359148	seq_b,AX-33705931,Affx-19715487,rs6006453,22:44298838,A,G,rs6006453:1-42	33	88.6	1	42	41	rs6006453
chrX	41246825	41246862	seq_b,AX-33705931,Affx-19715487,rs6006453,22:44298838,A,G,rs6006453:2-41	27	86.3	2	41	39	rs6006453
chrX	10817242	10817269	seq_b,AX-33706097,Affx-19715918,rs80101893,22:44314205,A,G,rs80101893:29-56	23	92.6	29	56	27	rs80101893
chrX	44655237	44655262	seq_a,AX-33706117,Affx-19715938,rs6006582,22:44314617,A,G,rs6006582:46-71	21	92.0	46	71	25	rs6006582
chrX	147056393	147056422	seq_a,AX-33706117,Affx-19715938,rs6006582,22:44314617,A,G,rs6006582:44-71	22	92.4	44	71	27	rs6006582
chrX	99784294	99784348	seq_a,AX-33706117,Affx-19715938,rs6006582,22:44314617,A,G,rs6006582:17-71	28	76.0	17	71	54	rs6006582
chrX	32782749	32782801	seq_a,AX-33706117,Affx-19715938,rs6006582,22:44314617,A,G,rs6006582:19-71	28	77.0	19	71	52	rs6006582
chrX	154869224	154869250	seq_a,AX-33706117,Affx-19715938,rs6006582,22:44314617,A,G,rs6006582:45-71	24	96.2	45	71	26	rs6006582
chrX	53778909	53778935	seq_a,AX-33706117,Affx-19715938,rs6006582,22:44314617,A,G,rs6006582:45-71	22	92.4	45	71	26	rs6006582
chrX	5754939	5754965	seq_a,AX-33706117,Affx-19715938,rs6006582,22:44314617,A,G,rs6006582:45-71	22	92.4	45	71	26	rs6006582
chrX	44655237	44655262	seq_b,AX-33706117,Affx-19715938,rs6006582,22:44314617,A,G,rs6006582:46-71	21	92.0	46	71	25	rs6006582
chrX	147056393	147056422	seq_b,AX-33706117,Affx-19715938,rs6006582,22:44314617,A,G,rs6006582:44-71	22	92.4	44	71	27	rs6006582
chrX	154869224	154869276	seq_b,AX-33706117,Affx-19715938,rs6006582,22:44314617,A,G,rs6006582:19-71	30	78.9	19	71	52	rs6006582
chrX	99784294	99784348	seq_b,AX-33706117,Affx-19715938,rs6006582,22:44314617,A,G,rs6006582:17-71	26	74.1	17	71	54	rs6006582
chrX	32782749	32782801	seq_b,AX-33706117,Affx-19715938,rs6006582,22:44314617,A,G,rs6006582:19-71	26	75.0	19	71	52	rs6006582
chrX	53778909	53778935	seq_b,AX-33706117,Affx-19715938,rs6006582,22:44314617,A,G,rs6006582:45-71	22	92.4	45	71	26	rs6006582
chrX	5754939	5754965	seq_b,AX-33706117,Affx-19715938,rs6006582,22:44314617,A,G,rs6006582:45-71	22	92.4	45	71	26	rs6006582
chrX	127947937	127947961	seq_a,AX-33706463,Affx-19716951,rs76015644,22:44355693,A,G,rs76015644:22-46	24	100.0	22	46	24	rs76015644
chrX	136553454	136553476	seq_a,AX-33706463,Affx-19716951,rs76015644,22:44355693,A,G,rs76015644:23-45	22	100.0	23	45	22	rs76015644
chrX	120320819	120320841	seq_a,AX-33706463,Affx-19716951,rs76015644,22:44355693,A,G,rs76015644:24-46	20	95.5	24	46	22	rs76015644
chrX	132307675	132307698	seq_b,AX-33706463,Affx-19716951,rs76015644,22:44355693,A,G,rs76015644:23-46	23	100.0	23	46	23	rs76015644
chrY	3480828	3480858	seq_a,AX-33706489,Affx-19716995,rs2896021,22:44357900,A,G,rs2896021:0-30	30	100.0	0	30	30	rs2896021
chrY	23632788	23632835	seq_a,AX-33706489,Affx-19716995,rs2896021,22:44357900,A,G,rs2896021:0-49	37	90.0	0	49	49	rs2896021
chrY	59342056	59342087	seq_a,AX-33706489,Affx-19716995,rs2896021,22:44357900,A,G,rs2896021:0-31	29	96.8	0	31	31	rs2896021
chrY	8530813	8530841	seq_a,AX-33706489,Affx-19716995,rs2896021,22:44357900,A,G,rs2896021:0-28	28	100.0	0	28	28	rs2896021
chrY	1270090	1270191	seq_a,AX-33706489,Affx-19716995,rs2896021,22:44357900,A,G,rs2896021:0-31	30	100.0	0	31	31	rs2896021
chrY	23030331	23030359	seq_a,AX-33706489,Affx-19716995,rs2896021,22:44357900,A,G,rs2896021:3-31	26	96.5	3	31	28	rs2896021
chrY	23277458	23277483	seq_a,AX-33706489,Affx-19716995,rs2896021,22:44357900,A,G,rs2896021:0-25	25	100.0	0	25	25	rs2896021
chrY	16710818	16710843	seq_a,AX-33706489,Affx-19716995,rs2896021,22:44357900,A,G,rs2896021:0-25	25	100.0	0	25	25	rs2896021
chrY	376883	376908	seq_a,AX-33706489,Affx-19716995,rs2896021,22:44357900,A,G,rs2896021:0-25	25	100.0	0	25	25	rs2896021
chrX	118463988	118464021	seq_a,AX-33706489,Affx-19716995,rs2896021,22:44357900,A,G,rs2896021:0-33	33	100.0	0	33	33	rs2896021
chrX	21699808	21699839	seq_a,AX-33706489,Affx-19716995,rs2896021,22:44357900,A,G,rs2896021:0-31	31	100.0	0	31	31	rs2896021
chrX	94010278	94010309	seq_a,AX-33706489,Affx-19716995,rs2896021,22:44357900,A,G,rs2896021:0-31	31	100.0	0	31	31	rs2896021
chrX	129751063	129751094	seq_a,AX-33706489,Affx-19716995,rs2896021,22:44357900,A,G,rs2896021:0-31	31	100.0	0	31	31	rs2896021
chrX	151140323	151140354	seq_a,AX-33706489,Affx-19716995,rs2896021,22:44357900,A,G,rs2896021:0-31	31	100.0	0	31	31	rs2896021
chrX	3991088	3991130	seq_a,AX-33706489,Affx-19716995,rs2896021,22:44357900,A,G,rs2896021:0-36	34	100.0	0	36	36	rs2896021
chrX	155238523	155238561	seq_a,AX-33706489,Affx-19716995,rs2896021,22:44357900,A,G,rs2896021:5-51	35	76.4	5	51	46	rs2896021
chrX	4016587	4016618	seq_a,AX-33706489,Affx-19716995,rs2896021,22:44357900,A,G,rs2896021:0-31	29	96.8	0	31	31	rs2896021
chrX	30457250	30457281	seq_a,AX-33706489,Affx-19716995,rs2896021,22:44357900,A,G,rs2896021:0-31	29	96.8	0	31	31	rs2896021
chrX	35960131	35960160	seq_a,AX-33706489,Affx-19716995,rs2896021,22:44357900,A,G,rs2896021:2-31	29	100.0	2	31	29	rs2896021
chrX	79931831	79931869	seq_a,AX-33706489,Affx-19716995,rs2896021,22:44357900,A,G,rs2896021:3-35	31	100.0	3	35	32	rs2896021
chrX	144934980	144935049	seq_a,AX-33706489,Affx-19716995,rs2896021,22:44357900,A,G,rs2896021:0-35	32	97.2	0	35	35	rs2896021
chrX	1320090	1320191	seq_a,AX-33706489,Affx-19716995,rs2896021,22:44357900,A,G,rs2896021:0-31	30	100.0	0	31	31	rs2896021
chrX	4142928	4142957	seq_a,AX-33706489,Affx-19716995,rs2896021,22:44357900,A,G,rs2896021:0-29	27	96.6	0	29	29	rs2896021
chrX	7197442	7197469	seq_a,AX-33706489,Affx-19716995,rs2896021,22:44357900,A,G,rs2896021:4-31	27	100.0	4	31	27	rs2896021
chrX	44809833	44809859	seq_a,AX-33706489,Affx-19716995,rs2896021,22:44357900,A,G,rs2896021:0-26	26	100.0	0	26	26	rs2896021
chrY	6953222	6953253	seq_a,AX-33706489,Affx-19716995,rs2896021,22:44357900,A,G,rs2896021:0-31	31	100.0	0	31	31	rs2896021
chrY	28536017	28536048	seq_a,AX-33706489,Affx-19716995,rs2896021,22:44357900,A,G,rs2896021:0-31	29	96.8	0	31	31	rs2896021
chrY	1964749	1964776	seq_a,AX-33706489,Affx-19716995,rs2896021,22:44357900,A,G,rs2896021:4-31	27	100.0	4	31	27	rs2896021
chrY	708487	708512	seq_a,AX-33706489,Affx-19716995,rs2896021,22:44357900,A,G,rs2896021:6-31	25	100.0	6	31	25	rs2896021
chrY	9361160	9361183	seq_a,AX-33706489,Affx-19716995,rs2896021,22:44357900,A,G,rs2896021:0-23	23	100.0	0	23	23	rs2896021
chrY	7098274	7098297	seq_a,AX-33706489,Affx-19716995,rs2896021,22:44357900,A,G,rs2896021:6-29	21	95.7	6	29	23	rs2896021
chrX	25020032	25020063	seq_a,AX-33706489,Affx-19716995,rs2896021,22:44357900,A,G,rs2896021:0-31	31	100.0	0	31	31	rs2896021
chrX	124965197	124965228	seq_a,AX-33706489,Affx-19716995,rs2896021,22:44357900,A,G,rs2896021:0-31	31	100.0	0	31	31	rs2896021
chrX	41268722	41268752	seq_a,AX-33706489,Affx-19716995,rs2896021,22:44357900,A,G,rs2896021:1-31	30	100.0	1	31	30	rs2896021
chrX	78541282	78541312	seq_a,AX-33706489,Affx-19716995,rs2896021,22:44357900,A,G,rs2896021:1-31	30	100.0	1	31	30	rs2896021
chrX	131743511	131743543	seq_a,AX-33706489,Affx-19716995,rs2896021,22:44357900,A,G,rs2896021:0-32	30	96.9	0	32	32	rs2896021
chrX	135171514	135171543	seq_a,AX-33706489,Affx-19716995,rs2896021,22:44357900,A,G,rs2896021:0-29	29	100.0	0	29	29	rs2896021
chrX	2014749	2014776	seq_a,AX-33706489,Affx-19716995,rs2896021,22:44357900,A,G,rs2896021:4-31	27	100.0	4	31	27	rs2896021
chrX	15539137	15539168	seq_a,AX-33706489,Affx-19716995,rs2896021,22:44357900,A,G,rs2896021:0-31	27	93.6	0	31	31	rs2896021
chrX	26016582	26016619	seq_a,AX-33706489,Affx-19716995,rs2896021,22:44357900,A,G,rs2896021:0-31	28	96.8	0	31	31	rs2896021
chrX	143589977	143590003	seq_a,AX-33706489,Affx-19716995,rs2896021,22:44357900,A,G,rs2896021:5-31	26	100.0	5	31	26	rs2896021
chrX	20279772	20279799	seq_a,AX-33706489,Affx-19716995,rs2896021,22:44357900,A,G,rs2896021:4-31	25	96.3	4	31	27	rs2896021
chrX	758487	758512	seq_a,AX-33706489,Affx-19716995,rs2896021,22:44357900,A,G,rs2896021:6-31	25	100.0	6	31	25	rs2896021
chrX	149886534	149886558	seq_a,AX-33706489,Affx-19716995,rs2896021,22:44357900,A,G,rs2896021:0-24	24	100.0	0	24	24	rs2896021
chrX	43507816	43507854	seq_a,AX-33706489,Affx-19716995,rs2896021,22:44357900,A,G,rs2896021:4-32	27	100.0	4	32	28	rs2896021
chrX	49425015	49425038	seq_a,AX-33706489,Affx-19716995,rs2896021,22:44357900,A,G,rs2896021:0-23	23	100.0	0	23	23	rs2896021
chrX	5013770	5013793	seq_a,AX-33706489,Affx-19716995,rs2896021,22:44357900,A,G,rs2896021:0-23	23	100.0	0	23	23	rs2896021
chrY	1270090	1270196	seq_b,AX-33706489,Affx-19716995,rs2896021,22:44357900,A,G,rs2896021:0-36	33	97.3	0	36	36	rs2896021
chrY	3480828	3480858	seq_b,AX-33706489,Affx-19716995,rs2896021,22:44357900,A,G,rs2896021:0-30	30	100.0	0	30	30	rs2896021
chrY	23632788	23632835	seq_b,AX-33706489,Affx-19716995,rs2896021,22:44357900,A,G,rs2896021:0-49	37	90.0	0	49	49	rs2896021
chrY	59342056	59342087	seq_b,AX-33706489,Affx-19716995,rs2896021,22:44357900,A,G,rs2896021:0-31	29	96.8	0	31	31	rs2896021
chrY	23030331	23030364	seq_b,AX-33706489,Affx-19716995,rs2896021,22:44357900,A,G,rs2896021:3-36	29	94.0	3	36	33	rs2896021
chrY	8530813	8530841	seq_b,AX-33706489,Affx-19716995,rs2896021,22:44357900,A,G,rs2896021:0-28	28	100.0	0	28	28	rs2896021
chrY	23277458	23277483	seq_b,AX-33706489,Affx-19716995,rs2896021,22:44357900,A,G,rs2896021:0-25	25	100.0	0	25	25	rs2896021
chrY	16710818	16710843	seq_b,AX-33706489,Affx-19716995,rs2896021,22:44357900,A,G,rs2896021:0-25	25	100.0	0	25	25	rs2896021
chrY	376883	376908	seq_b,AX-33706489,Affx-19716995,rs2896021,22:44357900,A,G,rs2896021:0-25	25	100.0	0	25	25	rs2896021
chrX	21699808	21699844	seq_b,AX-33706489,Affx-19716995,rs2896021,22:44357900,A,G,rs2896021:0-36	34	97.3	0	36	36	rs2896021
chrX	94010278	94010314	seq_b,AX-33706489,Affx-19716995,rs2896021,22:44357900,A,G,rs2896021:0-36	34	97.3	0	36	36	rs2896021
chrX	151140323	151140359	seq_b,AX-33706489,Affx-19716995,rs2896021,22:44357900,A,G,rs2896021:0-36	34	97.3	0	36	36	rs2896021
chrX	118463988	118464021	seq_b,AX-33706489,Affx-19716995,rs2896021,22:44357900,A,G,rs2896021:0-33	33	100.0	0	33	33	rs2896021
chrX	35960131	35960165	seq_b,AX-33706489,Affx-19716995,rs2896021,22:44357900,A,G,rs2896021:2-36	32	97.1	2	36	34	rs2896021
chrX	129751063	129751094	seq_b,AX-33706489,Affx-19716995,rs2896021,22:44357900,A,G,rs2896021:0-31	31	100.0	0	31	31	rs2896021
chrX	155238523	155238561	seq_b,AX-33706489,Affx-19716995,rs2896021,22:44357900,A,G,rs2896021:5-45	33	86.5	5	45	40	rs2896021
chrX	1320090	1320196	seq_b,AX-33706489,Affx-19716995,rs2896021,22:44357900,A,G,rs2896021:0-36	33	97.3	0	36	36	rs2896021
chrX	7197442	7197474	seq_b,AX-33706489,Affx-19716995,rs2896021,22:44357900,A,G,rs2896021:4-36	30	96.9	4	36	32	rs2896021
chrX	79931831	79931870	seq_b,AX-33706489,Affx-19716995,rs2896021,22:44357900,A,G,rs2896021:3-36	32	100.0	3	36	33	rs2896021
chrX	144934980	144935050	seq_b,AX-33706489,Affx-19716995,rs2896021,22:44357900,A,G,rs2896021:0-36	33	97.3	0	36	36	rs2896021
chrX	4016587	4016618	seq_b,AX-33706489,Affx-19716995,rs2896021,22:44357900,A,G,rs2896021:0-31	29	96.8	0	31	31	rs2896021
chrX	30457250	30457281	seq_b,AX-33706489,Affx-19716995,rs2896021,22:44357900,A,G,rs2896021:0-31	29	96.8	0	31	31	rs2896021
chrX	67310073	67310104	seq_b,AX-33706489,Affx-19716995,rs2896021,22:44357900,A,G,rs2896021:5-36	29	96.8	5	36	31	rs2896021
chrX	132766898	132766950	seq_b,AX-33706489,Affx-19716995,rs2896021,22:44357900,A,G,rs2896021:0-37	32	94.6	0	37	37	rs2896021
chrX	3991088	3991120	seq_b,AX-33706489,Affx-19716995,rs2896021,22:44357900,A,G,rs2896021:0-30	29	100.0	0	30	30	rs2896021
chrY	6953217	6953253	seq_b,AX-33706489,Affx-19716995,rs2896021,22:44357900,A,G,rs2896021:0-36	34	97.3	0	36	36	rs2896021
chrY	28536012	28536048	seq_b,AX-33706489,Affx-19716995,rs2896021,22:44357900,A,G,rs2896021:0-36	32	94.5	0	36	36	rs2896021
chrY	708482	708512	seq_b,AX-33706489,Affx-19716995,rs2896021,22:44357900,A,G,rs2896021:6-36	28	96.7	6	36	30	rs2896021
chrY	1964749	1964776	seq_b,AX-33706489,Affx-19716995,rs2896021,22:44357900,A,G,rs2896021:4-31	27	100.0	4	31	27	rs2896021
chrY	9361160	9361183	seq_b,AX-33706489,Affx-19716995,rs2896021,22:44357900,A,G,rs2896021:0-23	23	100.0	0	23	23	rs2896021
chrY	7098274	7098297	seq_b,AX-33706489,Affx-19716995,rs2896021,22:44357900,A,G,rs2896021:6-29	21	95.7	6	29	23	rs2896021
chrX	124965192	124965228	seq_b,AX-33706489,Affx-19716995,rs2896021,22:44357900,A,G,rs2896021:0-36	34	97.3	0	36	36	rs2896021
chrX	41268717	41268752	seq_b,AX-33706489,Affx-19716995,rs2896021,22:44357900,A,G,rs2896021:1-36	33	97.2	1	36	35	rs2896021
chrX	78541277	78541312	seq_b,AX-33706489,Affx-19716995,rs2896021,22:44357900,A,G,rs2896021:1-36	33	97.2	1	36	35	rs2896021
chrX	25020032	25020063	seq_b,AX-33706489,Affx-19716995,rs2896021,22:44357900,A,G,rs2896021:0-31	31	100.0	0	31	31	rs2896021
chrX	131743511	131743543	seq_b,AX-33706489,Affx-19716995,rs2896021,22:44357900,A,G,rs2896021:0-32	30	96.9	0	32	32	rs2896021
chrX	135171514	135171543	seq_b,AX-33706489,Affx-19716995,rs2896021,22:44357900,A,G,rs2896021:0-29	29	100.0	0	29	29	rs2896021
chrX	143589972	143590003	seq_b,AX-33706489,Affx-19716995,rs2896021,22:44357900,A,G,rs2896021:5-36	29	96.8	5	36	31	rs2896021
chrX	758482	758512	seq_b,AX-33706489,Affx-19716995,rs2896021,22:44357900,A,G,rs2896021:6-36	28	96.7	6	36	30	rs2896021
chrX	15539137	15539168	seq_b,AX-33706489,Affx-19716995,rs2896021,22:44357900,A,G,rs2896021:0-31	27	93.6	0	31	31	rs2896021
chrX	2014749	2014776	seq_b,AX-33706489,Affx-19716995,rs2896021,22:44357900,A,G,rs2896021:4-31	27	100.0	4	31	27	rs2896021
chrX	26016582	26016619	seq_b,AX-33706489,Affx-19716995,rs2896021,22:44357900,A,G,rs2896021:0-31	28	96.8	0	31	31	rs2896021
chrX	20279772	20279799	seq_b,AX-33706489,Affx-19716995,rs2896021,22:44357900,A,G,rs2896021:4-31	25	96.3	4	31	27	rs2896021
chrX	149886534	149886558	seq_b,AX-33706489,Affx-19716995,rs2896021,22:44357900,A,G,rs2896021:0-24	24	100.0	0	24	24	rs2896021
chrX	43507816	43507854	seq_b,AX-33706489,Affx-19716995,rs2896021,22:44357900,A,G,rs2896021:4-32	27	100.0	4	32	28	rs2896021
chrX	49425015	49425038	seq_b,AX-33706489,Affx-19716995,rs2896021,22:44357900,A,G,rs2896021:0-23	23	100.0	0	23	23	rs2896021
chrX	148750324	148750345	seq_a,AX-33706677,Affx-19717868,rs118021477,22:44389518,T,C,rs118021477:9-30	21	100.0	9	30	21	rs118021477
chrX	148816253	148816274	seq_a,AX-33706677,Affx-19717868,rs118021477,22:44389518,T,C,rs118021477:9-30	21	100.0	9	30	21	rs118021477
chrX	148750324	148750345	seq_b,AX-33706677,Affx-19717868,rs118021477,22:44389518,T,C,rs118021477:9-30	21	100.0	9	30	21	rs118021477
chrX	148816253	148816274	seq_b,AX-33706677,Affx-19717868,rs118021477,22:44389518,T,C,rs118021477:9-30	21	100.0	9	30	21	rs118021477
chrX	129421805	129421862	seq_a,AX-33706731,Affx-19718386,rs12160094,22:44401871,T,C,rs12160094:0-47	36	95.0	0	47	47	rs12160094
chrX	119020399	119020457	seq_a,AX-33706731,Affx-19718386,rs12160094,22:44401871,T,C,rs12160094:0-48	35	94.9	0	48	48	rs12160094
chrX	19659233	19659277	seq_a,AX-33706731,Affx-19718386,rs12160094,22:44401871,T,C,rs12160094:0-48	32	80.6	0	48	48	rs12160094
chrX	148635955	148635994	seq_a,AX-33706731,Affx-19718386,rs12160094,22:44401871,T,C,rs12160094:0-29	24	92.9	0	29	29	rs12160094
chrX	47692350	47692371	seq_a,AX-33706731,Affx-19718386,rs12160094,22:44401871,T,C,rs12160094:50-71	21	100.0	50	71	21	rs12160094
chrX	132501209	132501232	seq_a,AX-33706731,Affx-19718386,rs12160094,22:44401871,T,C,rs12160094:0-22	21	100.0	0	22	22	rs12160094
chrX	132568184	132568228	seq_a,AX-33706731,Affx-19718386,rs12160094,22:44401871,T,C,rs12160094:0-48	32	80.6	0	48	48	rs12160094
chrX	88276340	88276361	seq_a,AX-33706731,Affx-19718386,rs12160094,22:44401871,T,C,rs12160094:49-70	21	100.0	49	70	21	rs12160094
chrX	119020399	119020457	seq_b,AX-33706731,Affx-19718386,rs12160094,22:44401871,T,C,rs12160094:0-48	33	92.4	0	48	48	rs12160094
chrX	47692350	47692371	seq_b,AX-33706731,Affx-19718386,rs12160094,22:44401871,T,C,rs12160094:50-71	21	100.0	50	71	21	rs12160094
chrX	148635955	148635994	seq_b,AX-33706731,Affx-19718386,rs12160094,22:44401871,T,C,rs12160094:0-29	24	92.9	0	29	29	rs12160094
chrX	132501209	132501232	seq_b,AX-33706731,Affx-19718386,rs12160094,22:44401871,T,C,rs12160094:0-22	21	100.0	0	22	22	rs12160094
chrX	88276340	88276361	seq_b,AX-33706731,Affx-19718386,rs12160094,22:44401871,T,C,rs12160094:49-70	21	100.0	49	70	21	rs12160094
chrX	134653300	134653337	seq_b,AX-33706743,Affx-19718529,rs116827256,22:44405981,T,C,rs116827256:0-37	35	97.3	0	37	37	rs116827256
chrX	44153414	44153453	seq_a,AX-33706763,Affx-19718719,rs114704228,22:44412635,T,C,rs114704228:32-71	33	92.4	32	71	39	rs114704228
chrX	95390396	95390428	seq_a,AX-33706763,Affx-19718719,rs114704228,22:44412635,T,C,rs114704228:32-64	30	96.9	32	64	32	rs114704228
chrX	44796053	44796086	seq_a,AX-33706763,Affx-19718719,rs114704228,22:44412635,T,C,rs114704228:38-71	29	94.0	38	71	33	rs114704228
chrX	24855102	24855133	seq_a,AX-33706763,Affx-19718719,rs114704228,22:44412635,T,C,rs114704228:32-63	27	93.6	32	63	31	rs114704228
chrX	118993682	118993708	seq_a,AX-33706763,Affx-19718719,rs114704228,22:44412635,T,C,rs114704228:38-64	26	100.0	38	64	26	rs114704228
chrX	120397589	120397614	seq_a,AX-33706763,Affx-19718719,rs114704228,22:44412635,T,C,rs114704228:39-64	25	100.0	39	64	25	rs114704228
chrX	123755495	123755518	seq_a,AX-33706763,Affx-19718719,rs114704228,22:44412635,T,C,rs114704228:41-64	21	95.7	41	64	23	rs114704228
chrX	53656187	53656238	seq_a,AX-33706763,Affx-19718719,rs114704228,22:44412635,T,C,rs114704228:20-71	43	92.2	20	71	51	rs114704228
chrX	31380440	31380483	seq_a,AX-33706763,Affx-19718719,rs114704228,22:44412635,T,C,rs114704228:21-64	37	93.1	21	64	43	rs114704228
chrX	22862693	22862732	seq_a,AX-33706763,Affx-19718719,rs114704228,22:44412635,T,C,rs114704228:32-71	35	94.9	32	71	39	rs114704228
chrX	106060676	106060717	seq_a,AX-33706763,Affx-19718719,rs114704228,22:44412635,T,C,rs114704228:21-61	35	95.0	21	61	40	rs114704228
chrX	95677854	95677891	seq_a,AX-33706763,Affx-19718719,rs114704228,22:44412635,T,C,rs114704228:27-64	33	94.6	27	64	37	rs114704228
chrX	134020858	134020890	seq_a,AX-33706763,Affx-19718719,rs114704228,22:44412635,T,C,rs114704228:32-64	30	96.9	32	64	32	rs114704228
chrX	26404710	26404747	seq_a,AX-33706763,Affx-19718719,rs114704228,22:44412635,T,C,rs114704228:27-64	29	89.2	27	64	37	rs114704228
chrX	130635000	130635030	seq_a,AX-33706763,Affx-19718719,rs114704228,22:44412635,T,C,rs114704228:41-71	26	93.4	41	71	30	rs114704228
chrX	24201706	24201729	seq_a,AX-33706763,Affx-19718719,rs114704228,22:44412635,T,C,rs114704228:41-64	23	100.0	41	64	23	rs114704228
chrX	96129993	96130017	seq_a,AX-33706763,Affx-19718719,rs114704228,22:44412635,T,C,rs114704228:37-61	22	95.9	37	61	24	rs114704228
chrX	101407853	101407873	seq_a,AX-33706763,Affx-19718719,rs114704228,22:44412635,T,C,rs114704228:41-61	20	100.0	41	61	20	rs114704228
chrX	44153419	44153453	seq_b,AX-33706763,Affx-19718719,rs114704228,22:44412635,T,C,rs114704228:37-71	30	94.2	37	71	34	rs114704228
chrX	44796053	44796086	seq_b,AX-33706763,Affx-19718719,rs114704228,22:44412635,T,C,rs114704228:38-71	29	94.0	38	71	33	rs114704228
chrX	95390401	95390428	seq_b,AX-33706763,Affx-19718719,rs114704228,22:44412635,T,C,rs114704228:37-64	27	100.0	37	64	27	rs114704228
chrX	118993682	118993708	seq_b,AX-33706763,Affx-19718719,rs114704228,22:44412635,T,C,rs114704228:38-64	26	100.0	38	64	26	rs114704228
chrX	120397589	120397614	seq_b,AX-33706763,Affx-19718719,rs114704228,22:44412635,T,C,rs114704228:39-64	25	100.0	39	64	25	rs114704228
chrX	24855107	24855133	seq_b,AX-33706763,Affx-19718719,rs114704228,22:44412635,T,C,rs114704228:37-63	24	96.2	37	63	26	rs114704228
chrX	123755495	123755518	seq_b,AX-33706763,Affx-19718719,rs114704228,22:44412635,T,C,rs114704228:41-64	21	95.7	41	64	23	rs114704228
chrX	53656187	53656238	seq_b,AX-33706763,Affx-19718719,rs114704228,22:44412635,T,C,rs114704228:20-71	41	90.2	20	71	51	rs114704228
chrX	31380440	31380483	seq_b,AX-33706763,Affx-19718719,rs114704228,22:44412635,T,C,rs114704228:21-64	35	90.7	21	64	43	rs114704228
chrX	106060676	106060717	seq_b,AX-33706763,Affx-19718719,rs114704228,22:44412635,T,C,rs114704228:21-61	33	92.5	21	61	40	rs114704228
chrX	95677854	95677891	seq_b,AX-33706763,Affx-19718719,rs114704228,22:44412635,T,C,rs114704228:27-64	31	91.9	27	64	37	rs114704228
chrX	22862693	22862728	seq_b,AX-33706763,Affx-19718719,rs114704228,22:44412635,T,C,rs114704228:36-71	31	94.3	36	71	35	rs114704228
chrX	134020858	134020885	seq_b,AX-33706763,Affx-19718719,rs114704228,22:44412635,T,C,rs114704228:37-64	27	100.0	37	64	27	rs114704228
chrX	26404710	26404747	seq_b,AX-33706763,Affx-19718719,rs114704228,22:44412635,T,C,rs114704228:27-64	27	86.5	27	64	37	rs114704228
chrX	130635000	130635030	seq_b,AX-33706763,Affx-19718719,rs114704228,22:44412635,T,C,rs114704228:41-71	26	93.4	41	71	30	rs114704228
chrX	24201706	24201729	seq_b,AX-33706763,Affx-19718719,rs114704228,22:44412635,T,C,rs114704228:41-64	23	100.0	41	64	23	rs114704228
chrX	96129993	96130017	seq_b,AX-33706763,Affx-19718719,rs114704228,22:44412635,T,C,rs114704228:37-61	22	95.9	37	61	24	rs114704228
chrX	101407853	101407873	seq_b,AX-33706763,Affx-19718719,rs114704228,22:44412635,T,C,rs114704228:41-61	20	100.0	41	61	20	rs114704228
chrY	16386062	16386086	seq_a,AX-33706801,Affx-19718857,rs8142117,22:44416429,A,G,rs8142117:6-30	24	100.0	6	30	24	rs8142117
chrX	7569652	7569679	seq_a,AX-33706801,Affx-19718857,rs8142117,22:44416429,A,G,rs8142117:6-33	27	100.0	6	33	27	rs8142117
chrX	103010865	103010896	seq_a,AX-33706801,Affx-19718857,rs8142117,22:44416429,A,G,rs8142117:4-31	24	96.3	4	31	27	rs8142117
chrY	16386062	16386086	seq_b,AX-33706801,Affx-19718857,rs8142117,22:44416429,A,G,rs8142117:6-30	24	100.0	6	30	24	rs8142117
chrX	7569652	7569707	seq_b,AX-33706801,Affx-19718857,rs8142117,22:44416429,A,G,rs8142117:6-55	37	95.2	6	55	49	rs8142117
chrX	103010865	103010896	seq_b,AX-33706801,Affx-19718857,rs8142117,22:44416429,A,G,rs8142117:4-31	24	96.3	4	31	27	rs8142117
chrX	98799846	98799869	seq_a,AX-33706865,Affx-19719032,rs5764473,22:44424649,T,C,rs5764473:41-64	23	100.0	41	64	23	rs5764473
chrX	112949142	112949163	seq_a,AX-33706865,Affx-19719032,rs5764473,22:44424649,T,C,rs5764473:50-71	21	100.0	50	71	21	rs5764473
chrX	133177469	133177492	seq_a,AX-33706865,Affx-19719032,rs5764473,22:44424649,T,C,rs5764473:41-64	21	95.7	41	64	23	rs5764473
chrX	14236879	14236902	seq_a,AX-33706865,Affx-19719032,rs5764473,22:44424649,T,C,rs5764473:41-64	21	95.7	41	64	23	rs5764473
chrX	150584403	150584425	seq_a,AX-33706865,Affx-19719032,rs5764473,22:44424649,T,C,rs5764473:49-71	20	95.5	49	71	22	rs5764473
chrX	98799846	98799869	seq_b,AX-33706865,Affx-19719032,rs5764473,22:44424649,T,C,rs5764473:41-64	23	100.0	41	64	23	rs5764473
chrX	112949142	112949163	seq_b,AX-33706865,Affx-19719032,rs5764473,22:44424649,T,C,rs5764473:50-71	21	100.0	50	71	21	rs5764473
chrX	133177469	133177492	seq_b,AX-33706865,Affx-19719032,rs5764473,22:44424649,T,C,rs5764473:41-64	21	95.7	41	64	23	rs5764473
chrX	14236879	14236902	seq_b,AX-33706865,Affx-19719032,rs5764473,22:44424649,T,C,rs5764473:41-64	21	95.7	41	64	23	rs5764473
chrX	150584403	150584425	seq_b,AX-33706865,Affx-19719032,rs5764473,22:44424649,T,C,rs5764473:49-71	20	95.5	49	71	22	rs5764473
chrX	11262339	11262362	seq_b,AX-33706947,Affx-19719308,rs72619557,22:44448402,A,G,rs72619557:19-42	23	100.0	19	42	23	rs72619557
chrY	19438155	19438178	seq_a,AX-33707061,Affx-19719605,rs130313,22:44467899,T,C,rs130313:0-23	21	95.7	0	23	23	rs130313
chrY	19438155	19438178	seq_b,AX-33707061,Affx-19719605,rs130313,22:44467899,T,C,rs130313:0-23	21	95.7	0	23	23	rs130313
chrX	21179684	21179731	seq_a,AX-33707459,Affx-19720575,rs62227725,22:44524505,T,C,rs62227725:22-69	37	89.4	22	69	47	rs62227725
chrX	151744395	151744444	seq_a,AX-33707459,Affx-19720575,rs62227725,22:44524505,T,C,rs62227725:23-71	32	88.1	23	71	48	rs62227725
chrX	140989254	140989285	seq_a,AX-33707459,Affx-19720575,rs62227725,22:44524505,T,C,rs62227725:38-69	27	93.6	38	69	31	rs62227725
chrX	6531087	6531122	seq_a,AX-33707459,Affx-19720575,rs62227725,22:44524505,T,C,rs62227725:36-71	27	88.6	36	71	35	rs62227725
chrX	95519148	95519176	seq_a,AX-33707459,Affx-19720575,rs62227725,22:44524505,T,C,rs62227725:37-65	24	92.9	37	65	28	rs62227725
chrX	49014779	49014806	seq_a,AX-33707459,Affx-19720575,rs62227725,22:44524505,T,C,rs62227725:36-63	23	92.6	36	63	27	rs62227725
chrX	9500825	9500857	seq_a,AX-33707459,Affx-19720575,rs62227725,22:44524505,T,C,rs62227725:23-55	22	84.4	23	55	32	rs62227725
chrY	1437477	1437525	seq_a,AX-33707459,Affx-19720575,rs62227725,22:44524505,T,C,rs62227725:23-71	36	87.5	23	71	48	rs62227725
chrY	1494914	1494974	seq_a,AX-33707459,Affx-19720575,rs62227725,22:44524505,T,C,rs62227725:11-69	35	83.1	11	69	58	rs62227725
chrY	2292089	2292136	seq_a,AX-33707459,Affx-19720575,rs62227725,22:44524505,T,C,rs62227725:24-71	31	83.0	24	71	47	rs62227725
chrY	17121422	17121469	seq_a,AX-33707459,Affx-19720575,rs62227725,22:44524505,T,C,rs62227725:11-56	31	87.9	11	56	45	rs62227725
chrY	2125977	2126012	seq_a,AX-33707459,Affx-19720575,rs62227725,22:44524505,T,C,rs62227725:36-71	25	85.8	36	71	35	rs62227725
chrX	1487477	1487525	seq_a,AX-33707459,Affx-19720575,rs62227725,22:44524505,T,C,rs62227725:23-71	36	87.5	23	71	48	rs62227725
chrX	3155526	3155569	seq_a,AX-33707459,Affx-19720575,rs62227725,22:44524505,T,C,rs62227725:22-65	33	88.4	22	65	43	rs62227725
chrX	1544914	1544974	seq_a,AX-33707459,Affx-19720575,rs62227725,22:44524505,T,C,rs62227725:11-69	35	83.1	11	69	58	rs62227725
chrX	2342089	2342136	seq_a,AX-33707459,Affx-19720575,rs62227725,22:44524505,T,C,rs62227725:24-71	31	83.0	24	71	47	rs62227725
chrX	6957504	6957551	seq_a,AX-33707459,Affx-19720575,rs62227725,22:44524505,T,C,rs62227725:11-56	34	92.5	11	56	45	rs62227725
chrX	4264067	4264097	seq_a,AX-33707459,Affx-19720575,rs62227725,22:44524505,T,C,rs62227725:37-67	28	96.7	37	67	30	rs62227725
chrX	43856293	43856326	seq_a,AX-33707459,Affx-19720575,rs62227725,22:44524505,T,C,rs62227725:23-56	27	91.0	23	56	33	rs62227725
chrX	4267117	4267154	seq_a,AX-33707459,Affx-19720575,rs62227725,22:44524505,T,C,rs62227725:28-65	27	86.5	28	65	37	rs62227725
chrX	45099287	45099319	seq_a,AX-33707459,Affx-19720575,rs62227725,22:44524505,T,C,rs62227725:37-69	26	90.7	37	69	32	rs62227725
chrX	2175977	2176012	seq_a,AX-33707459,Affx-19720575,rs62227725,22:44524505,T,C,rs62227725:36-71	25	85.8	36	71	35	rs62227725
chrX	21179684	21179731	seq_b,AX-33707459,Affx-19720575,rs62227725,22:44524505,T,C,rs62227725:22-69	39	91.5	22	69	47	rs62227725
chrX	95519134	95519176	seq_b,AX-33707459,Affx-19720575,rs62227725,22:44524505,T,C,rs62227725:23-65	34	90.5	23	65	42	rs62227725
chrX	46676983	46677021	seq_b,AX-33707459,Affx-19720575,rs62227725,22:44524505,T,C,rs62227725:25-70	33	80.0	25	70	45	rs62227725
chrX	151744395	151744444	seq_b,AX-33707459,Affx-19720575,rs62227725,22:44524505,T,C,rs62227725:23-71	32	88.1	23	71	48	rs62227725
chrX	140989254	140989285	seq_b,AX-33707459,Affx-19720575,rs62227725,22:44524505,T,C,rs62227725:38-69	27	93.6	38	69	31	rs62227725
chrX	6531087	6531122	seq_b,AX-33707459,Affx-19720575,rs62227725,22:44524505,T,C,rs62227725:36-71	27	88.6	36	71	35	rs62227725
chrX	49014779	49014806	seq_b,AX-33707459,Affx-19720575,rs62227725,22:44524505,T,C,rs62227725:36-63	23	92.6	36	63	27	rs62227725
chrX	9500825	9500857	seq_b,AX-33707459,Affx-19720575,rs62227725,22:44524505,T,C,rs62227725:23-55	22	84.4	23	55	32	rs62227725
chrY	1437477	1437525	seq_b,AX-33707459,Affx-19720575,rs62227725,22:44524505,T,C,rs62227725:23-71	36	87.5	23	71	48	rs62227725
chrY	1494914	1494974	seq_b,AX-33707459,Affx-19720575,rs62227725,22:44524505,T,C,rs62227725:11-69	35	83.1	11	69	58	rs62227725
chrY	2292089	2292136	seq_b,AX-33707459,Affx-19720575,rs62227725,22:44524505,T,C,rs62227725:24-71	31	83.0	24	71	47	rs62227725
chrY	17121422	17121469	seq_b,AX-33707459,Affx-19720575,rs62227725,22:44524505,T,C,rs62227725:11-56	31	87.9	11	56	45	rs62227725
chrY	2125977	2126012	seq_b,AX-33707459,Affx-19720575,rs62227725,22:44524505,T,C,rs62227725:36-71	25	85.8	36	71	35	rs62227725
chrX	1487477	1487525	seq_b,AX-33707459,Affx-19720575,rs62227725,22:44524505,T,C,rs62227725:23-71	36	87.5	23	71	48	rs62227725
chrX	3155526	3155569	seq_b,AX-33707459,Affx-19720575,rs62227725,22:44524505,T,C,rs62227725:22-65	33	88.4	22	65	43	rs62227725
chrX	6957504	6957551	seq_b,AX-33707459,Affx-19720575,rs62227725,22:44524505,T,C,rs62227725:11-56	36	95.0	11	56	45	rs62227725
chrX	2342089	2342136	seq_b,AX-33707459,Affx-19720575,rs62227725,22:44524505,T,C,rs62227725:24-71	31	83.0	24	71	47	rs62227725
chrX	1544914	1544974	seq_b,AX-33707459,Affx-19720575,rs62227725,22:44524505,T,C,rs62227725:11-69	35	83.1	11	69	58	rs62227725
chrX	43856293	43856326	seq_b,AX-33707459,Affx-19720575,rs62227725,22:44524505,T,C,rs62227725:23-56	29	94.0	23	56	33	rs62227725
chrX	4264067	4264097	seq_b,AX-33707459,Affx-19720575,rs62227725,22:44524505,T,C,rs62227725:37-67	28	96.7	37	67	30	rs62227725
chrX	4267117	4267154	seq_b,AX-33707459,Affx-19720575,rs62227725,22:44524505,T,C,rs62227725:28-65	27	86.5	28	65	37	rs62227725
chrX	45099287	45099319	seq_b,AX-33707459,Affx-19720575,rs62227725,22:44524505,T,C,rs62227725:37-69	26	90.7	37	69	32	rs62227725
chrX	2175977	2176012	seq_b,AX-33707459,Affx-19720575,rs62227725,22:44524505,T,C,rs62227725:36-71	25	85.8	36	71	35	rs62227725
chrX	17713792	17713873	seq_a,AX-33707605,Affx-19720934,rs75327036,2:24434452,T,C,rs75327036:0-24	23	100.0	0	24	24	rs75327036
chrX	17713792	17713873	seq_b,AX-33707605,Affx-19720934,rs75327036,2:24434452,T,C,rs75327036:0-24	23	100.0	0	24	24	rs75327036
chrX	42533968	42534018	seq_a,AX-33707707,Affx-19721250,rs139099,22:44566226,A,C,rs139099:22-71	40	91.7	22	71	49	rs139099
chrX	109376704	109376757	seq_a,AX-33707707,Affx-19721250,rs139099,22:44566226,A,C,rs139099:16-69	35	83.1	16	69	53	rs139099
chrX	73016123	73016178	seq_a,AX-33707707,Affx-19721250,rs139099,22:44566226,A,C,rs139099:17-71	39	91.5	17	71	54	rs139099
chrX	79114898	79114952	seq_a,AX-33707707,Affx-19721250,rs139099,22:44566226,A,C,rs139099:17-70	38	91.4	17	70	53	rs139099
chrX	48531956	48532011	seq_a,AX-33707707,Affx-19721250,rs139099,22:44566226,A,C,rs139099:17-71	37	91.2	17	71	54	rs139099
chrX	153414095	153414136	seq_a,AX-33707707,Affx-19721250,rs139099,22:44566226,A,C,rs139099:21-62	29	85.4	21	62	41	rs139099
chrX	66336007	66336037	seq_a,AX-33707707,Affx-19721250,rs139099,22:44566226,A,C,rs139099:41-71	26	93.4	41	71	30	rs139099
chrX	40080495	40080531	seq_a,AX-33707707,Affx-19721250,rs139099,22:44566226,A,C,rs139099:21-57	26	86.2	21	57	36	rs139099
chrX	39727803	39727837	seq_a,AX-33707707,Affx-19721250,rs139099,22:44566226,A,C,rs139099:21-55	26	88.3	21	55	34	rs139099
chrX	42037253	42037296	seq_a,AX-33707707,Affx-19721250,rs139099,22:44566226,A,C,rs139099:21-64	25	79.1	21	64	43	rs139099
chrX	17291144	17291170	seq_a,AX-33707707,Affx-19721250,rs139099,22:44566226,A,C,rs139099:41-67	24	96.2	41	67	26	rs139099
chrY	1564260	1564301	seq_a,AX-33707707,Affx-19721250,rs139099,22:44566226,A,C,rs139099:15-55	30	91.7	15	55	40	rs139099
chrX	1614260	1614301	seq_a,AX-33707707,Affx-19721250,rs139099,22:44566226,A,C,rs139099:15-55	30	91.7	15	55	40	rs139099
chrX	105264045	105264074	seq_a,AX-33707707,Affx-19721250,rs139099,22:44566226,A,C,rs139099:42-71	25	93.2	42	71	29	rs139099
chrX	73016123	73016178	seq_b,AX-33707707,Affx-19721250,rs139099,22:44566226,A,C,rs139099:17-71	41	88.9	17	71	54	rs139099
chrX	109376704	109376757	seq_b,AX-33707707,Affx-19721250,rs139099,22:44566226,A,C,rs139099:16-69	37	85.0	16	69	53	rs139099
chrX	42533968	42534018	seq_b,AX-33707707,Affx-19721250,rs139099,22:44566226,A,C,rs139099:22-71	40	91.7	22	71	49	rs139099
chrX	79114898	79114952	seq_b,AX-33707707,Affx-19721250,rs139099,22:44566226,A,C,rs139099:17-70	38	91.4	17	70	53	rs139099
chrX	149428888	149428937	seq_b,AX-33707707,Affx-19721250,rs139099,22:44566226,A,C,rs139099:21-70	36	87.5	21	70	49	rs139099
chrX	48531956	48532011	seq_b,AX-33707707,Affx-19721250,rs139099,22:44566226,A,C,rs139099:17-71	37	91.2	17	71	54	rs139099
chrX	99239666	99239713	seq_b,AX-33707707,Affx-19721250,rs139099,22:44566226,A,C,rs139099:21-68	31	83.0	21	68	47	rs139099
chrX	133970663	133970710	seq_b,AX-33707707,Affx-19721250,rs139099,22:44566226,A,C,rs139099:14-60	33	86.7	14	60	46	rs139099
chrX	153414095	153414136	seq_b,AX-33707707,Affx-19721250,rs139099,22:44566226,A,C,rs139099:21-62	31	87.9	21	62	41	rs139099
chrX	11148743	11148786	seq_b,AX-33707707,Affx-19721250,rs139099,22:44566226,A,C,rs139099:21-64	32	88.1	21	64	43	rs139099
chrX	11939485	11939526	seq_b,AX-33707707,Affx-19721250,rs139099,22:44566226,A,C,rs139099:17-57	29	87.5	17	57	40	rs139099
chrX	40080495	40080531	seq_b,AX-33707707,Affx-19721250,rs139099,22:44566226,A,C,rs139099:21-57	28	88.9	21	57	36	rs139099
chrX	66336007	66336037	seq_b,AX-33707707,Affx-19721250,rs139099,22:44566226,A,C,rs139099:41-71	26	93.4	41	71	30	rs139099
chrX	39727803	39727837	seq_b,AX-33707707,Affx-19721250,rs139099,22:44566226,A,C,rs139099:21-55	26	88.3	21	55	34	rs139099
chrX	42037253	42037296	seq_b,AX-33707707,Affx-19721250,rs139099,22:44566226,A,C,rs139099:21-64	25	79.1	21	64	43	rs139099
chrX	17291144	17291170	seq_b,AX-33707707,Affx-19721250,rs139099,22:44566226,A,C,rs139099:41-67	24	96.2	41	67	26	rs139099
chrY	1564260	1564301	seq_b,AX-33707707,Affx-19721250,rs139099,22:44566226,A,C,rs139099:15-55	32	94.5	15	55	40	rs139099
chrX	6957512	6957550	seq_b,AX-33707707,Affx-19721250,rs139099,22:44566226,A,C,rs139099:17-55	32	92.2	17	55	38	rs139099
chrX	1614260	1614301	seq_b,AX-33707707,Affx-19721250,rs139099,22:44566226,A,C,rs139099:15-55	32	94.5	15	55	40	rs139099
chrX	109103100	109103146	seq_b,AX-33707707,Affx-19721250,rs139099,22:44566226,A,C,rs139099:24-70	28	80.5	24	70	46	rs139099
chrX	118497846	118497891	seq_b,AX-33707707,Affx-19721250,rs139099,22:44566226,A,C,rs139099:21-67	30	77.8	21	67	46	rs139099
chrX	5413767	5413806	seq_b,AX-33707707,Affx-19721250,rs139099,22:44566226,A,C,rs139099:18-57	27	84.7	18	57	39	rs139099
chrX	21800729	21800773	seq_b,AX-33707707,Affx-19721250,rs139099,22:44566226,A,C,rs139099:21-57	31	97.1	21	57	36	rs139099
chrX	95751424	95751478	seq_b,AX-33707707,Affx-19721250,rs139099,22:44566226,A,C,rs139099:17-71	35	94.9	17	71	54	rs139099
chrX	105264045	105264074	seq_b,AX-33707707,Affx-19721250,rs139099,22:44566226,A,C,rs139099:42-71	25	93.2	42	71	29	rs139099
chrX	19250272	19250306	seq_b,AX-33707707,Affx-19721250,rs139099,22:44566226,A,C,rs139099:22-56	24	85.3	22	56	34	rs139099
chrX	142173052	142173086	seq_b,AX-33707707,Affx-19721250,rs139099,22:44566226,A,C,rs139099:21-55	28	93.8	21	55	34	rs139099
chrX	27870647	27870682	seq_b,AX-33707707,Affx-19721250,rs139099,22:44566226,A,C,rs139099:23-57	27	96.6	23	57	34	rs139099
chrX	150032244	150032264	seq_b,AX-33707707,Affx-19721250,rs139099,22:44566226,A,C,rs139099:23-43	20	100.0	23	43	20	rs139099
chrX	21919520	21919560	seq_a,AX-33707737,Affx-19721306,rs7292880,22:44569722,T,C,rs7292880:20-67	29	75.8	20	67	47	rs7292880
chrY	19090088	19090112	seq_b,AX-33707737,Affx-19721306,rs7292880,22:44569722,T,C,rs7292880:19-43	22	95.9	19	43	24	rs7292880
chrX	124843436	124843466	seq_a,AX-33707981,Affx-19721755,rs139189,22:44603684,T,C,rs139189:18-48	27	96.6	18	48	30	rs139189
chrX	128883849	128883876	seq_a,AX-33708021,Affx-19721819,rs139206,22:44609159,A,G,rs139206:1-27	23	96.2	1	27	26	rs139206
chrX	128883849	128883876	seq_b,AX-33708021,Affx-19721819,rs139206,22:44609159,A,G,rs139206:1-27	23	96.2	1	27	26	rs139206
chrX	13777663	13777684	seq_a,AX-33708273,Affx-19722744,rs75405160,22:44660937,T,C,rs75405160:32-53	21	100.0	32	53	21	rs75405160
chrX	133868884	133868911	seq_a,AX-33708531,Affx-19723251,rs73165813,22:44687571,T,C,rs73165813:11-35	23	100.0	11	35	24	rs73165813
chrX	133868884	133868911	seq_b,AX-33708531,Affx-19723251,rs73165813,22:44687571,T,C,rs73165813:11-35	23	100.0	11	35	24	rs73165813
chrY	13810999	13811025	seq_a,AX-33708719,Affx-19723591,rs34014753,22:44709754,A,G,rs34014753:15-38	22	100.0	15	38	23	rs34014753
chrX	108516050	108516074	seq_a,AX-33708753,Affx-19723635,rs73888999,22:44714544,T,C,rs73888999:0-25	23	87.5	0	25	25	rs73888999
chrX	38827399	38827445	seq_a,AX-33708753,Affx-19723635,rs73888999,22:44714544,T,C,rs73888999:2-32	27	96.6	2	32	30	rs73888999
chrX	106734197	106734219	seq_a,AX-33708753,Affx-19723635,rs73888999,22:44714544,T,C,rs73888999:0-22	20	95.5	0	22	22	rs73888999
chrX	108516050	108516074	seq_b,AX-33708753,Affx-19723635,rs73888999,22:44714544,T,C,rs73888999:0-25	23	87.5	0	25	25	rs73888999
chrX	38827393	38827445	seq_b,AX-33708753,Affx-19723635,rs73888999,22:44714544,T,C,rs73888999:2-37	31	97.1	2	37	35	rs73888999
chrX	106734197	106734219	seq_b,AX-33708753,Affx-19723635,rs73888999,22:44714544,T,C,rs73888999:0-22	20	95.5	0	22	22	rs73888999
chrX	138595135	138595156	seq_a,AX-33708803,Affx-19723682,rs73890924,22:44718472,C,G,rs73890924:49-70	21	100.0	49	70	21	rs73890924
chrX	138595135	138595156	seq_b,AX-33708803,Affx-19723682,rs73890924,22:44718472,C,G,rs73890924:49-70	21	100.0	49	70	21	rs73890924
chrX	21007479	21007499	seq_b,AX-33708809,Affx-19723687,rs62139989,2:24451510,T,C,rs62139989:30-50	20	100.0	30	50	20	rs62139989
chrX	141864356	141864377	seq_a,AX-33708815,Affx-19723711,rs4084329,22:44720583,A,G,rs4084329:31-52	21	100.0	31	52	21	rs4084329
chrX	149686568	149686588	seq_a,AX-33708837,Affx-19723745,rs34420568,22:44723271,A,C,rs34420568:10-30	20	100.0	10	30	20	rs34420568
chrX	149686568	149686588	seq_b,AX-33708837,Affx-19723745,rs34420568,22:44723271,A,C,rs34420568:10-30	20	100.0	10	30	20	rs34420568
chrX	42027625	42027649	seq_a,AX-33708853,Affx-19723763,rs62228577,22:44725343,A,G,rs62228577:15-39	24	100.0	15	39	24	rs62228577
chrX	130393700	130393722	seq_b,AX-33708853,Affx-19723763,rs62228577,22:44725343,A,G,rs62228577:20-42	22	100.0	20	42	22	rs62228577
chrY	9908201	9908221	seq_a,AX-33709199,Affx-19724530,rs135898,22:44778329,A,G,rs135898:15-35	20	100.0	15	35	20	rs135898
chrY	6133161	6133181	seq_a,AX-33709199,Affx-19724530,rs135898,22:44778329,A,G,rs135898:15-35	20	100.0	15	35	20	rs135898
chrY	9173645	9173665	seq_a,AX-33709199,Affx-19724530,rs135898,22:44778329,A,G,rs135898:15-35	20	100.0	15	35	20	rs135898
chrY	9193978	9193998	seq_a,AX-33709199,Affx-19724530,rs135898,22:44778329,A,G,rs135898:15-35	20	100.0	15	35	20	rs135898
chrY	28292922	28292942	seq_a,AX-33709199,Affx-19724530,rs135898,22:44778329,A,G,rs135898:15-35	20	100.0	15	35	20	rs135898
chrY	24818486	24818506	seq_a,AX-33709199,Affx-19724530,rs135898,22:44778329,A,G,rs135898:15-35	20	100.0	15	35	20	rs135898
chrY	23628597	23628617	seq_a,AX-33709199,Affx-19724530,rs135898,22:44778329,A,G,rs135898:15-35	20	100.0	15	35	20	rs135898
chrY	9364061	9364081	seq_a,AX-33709199,Affx-19724530,rs135898,22:44778329,A,G,rs135898:15-35	20	100.0	15	35	20	rs135898
chrY	9343732	9343752	seq_a,AX-33709199,Affx-19724530,rs135898,22:44778329,A,G,rs135898:15-35	20	100.0	15	35	20	rs135898
chrY	9323448	9323468	seq_a,AX-33709199,Affx-19724530,rs135898,22:44778329,A,G,rs135898:15-35	20	100.0	15	35	20	rs135898
chrY	9303138	9303158	seq_a,AX-33709199,Affx-19724530,rs135898,22:44778329,A,G,rs135898:15-35	20	100.0	15	35	20	rs135898
chrY	9234602	9234622	seq_a,AX-33709199,Affx-19724530,rs135898,22:44778329,A,G,rs135898:15-35	20	100.0	15	35	20	rs135898
chrY	9214256	9214276	seq_a,AX-33709199,Affx-19724530,rs135898,22:44778329,A,G,rs135898:15-35	20	100.0	15	35	20	rs135898
chrY	9908201	9908224	seq_b,AX-33709199,Affx-19724530,rs135898,22:44778329,A,G,rs135898:15-38	23	100.0	15	38	23	rs135898
chrY	9747184	9747206	seq_b,AX-33709199,Affx-19724530,rs135898,22:44778329,A,G,rs135898:16-38	22	100.0	16	38	22	rs135898
chrY	7559014	7559038	seq_b,AX-33709199,Affx-19724530,rs135898,22:44778329,A,G,rs135898:15-38	22	100.0	15	38	23	rs135898
chrY	24017974	24017994	seq_b,AX-33709199,Affx-19724530,rs135898,22:44778329,A,G,rs135898:18-38	20	100.0	18	38	20	rs135898
chrY	6133158	6133181	seq_b,AX-33709199,Affx-19724530,rs135898,22:44778329,A,G,rs135898:15-38	23	100.0	15	38	23	rs135898
chrY	9173642	9173665	seq_b,AX-33709199,Affx-19724530,rs135898,22:44778329,A,G,rs135898:15-38	23	100.0	15	38	23	rs135898
chrY	9193975	9193998	seq_b,AX-33709199,Affx-19724530,rs135898,22:44778329,A,G,rs135898:15-38	23	100.0	15	38	23	rs135898
chrY	9214253	9214276	seq_b,AX-33709199,Affx-19724530,rs135898,22:44778329,A,G,rs135898:15-38	23	100.0	15	38	23	rs135898
chrY	23628594	23628617	seq_b,AX-33709199,Affx-19724530,rs135898,22:44778329,A,G,rs135898:15-38	23	100.0	15	38	23	rs135898
chrY	9364058	9364081	seq_b,AX-33709199,Affx-19724530,rs135898,22:44778329,A,G,rs135898:15-38	23	100.0	15	38	23	rs135898
chrY	9343729	9343752	seq_b,AX-33709199,Affx-19724530,rs135898,22:44778329,A,G,rs135898:15-38	23	100.0	15	38	23	rs135898
chrY	9323445	9323468	seq_b,AX-33709199,Affx-19724530,rs135898,22:44778329,A,G,rs135898:15-38	23	100.0	15	38	23	rs135898
chrY	9303135	9303158	seq_b,AX-33709199,Affx-19724530,rs135898,22:44778329,A,G,rs135898:15-38	23	100.0	15	38	23	rs135898
chrY	9234599	9234622	seq_b,AX-33709199,Affx-19724530,rs135898,22:44778329,A,G,rs135898:15-38	23	100.0	15	38	23	rs135898
chrY	28292920	28292942	seq_b,AX-33709199,Affx-19724530,rs135898,22:44778329,A,G,rs135898:15-37	22	100.0	15	37	22	rs135898
chrY	24818484	24818506	seq_b,AX-33709199,Affx-19724530,rs135898,22:44778329,A,G,rs135898:15-37	22	100.0	15	37	22	rs135898
chrY	9384248	9384271	seq_b,AX-33709199,Affx-19724530,rs135898,22:44778329,A,G,rs135898:15-38	21	95.7	15	38	23	rs135898
chrX	108415499	108415520	seq_a,AX-33709363,Affx-19724858,rs35021654,22:44799094,T,G,rs35021654:29-50	21	100.0	29	50	21	rs35021654
chrX	46531383	46531414	seq_a,AX-33709439,Affx-19725067,rs62230174,22:44814388,T,C,rs62230174:40-71	27	93.6	40	71	31	rs62230174
chrX	46531383	46531414	seq_b,AX-33709439,Affx-19725067,rs62230174,22:44814388,T,C,rs62230174:40-71	27	93.6	40	71	31	rs62230174
chrX	30134976	30135004	seq_a,AX-33709669,Affx-19725571,rs117771526,22:44843171,A,G,rs117771526:0-28	22	89.3	0	28	28	rs117771526
chrX	30134976	30135004	seq_b,AX-33709669,Affx-19725571,rs117771526,22:44843171,A,G,rs117771526:0-28	22	89.3	0	28	28	rs117771526
chrX	7994819	7995061	seq_a,AX-33709739,Affx-19725740,rs57003878,22:44856378,A,C,rs57003878:21-70	46	100.0	21	70	49	rs57003878
chrX	7994819	7995061	seq_b,AX-33709739,Affx-19725740,rs57003878,22:44856378,A,C,rs57003878:21-70	40	97.7	21	70	49	rs57003878
chrX	100535440	100535466	seq_a,AX-33709883,Affx-19726312,rs73169708,22:44903465,T,C,rs73169708:0-26	26	100.0	0	26	26	rs73169708
chrX	123140248	123140291	seq_a,AX-33709883,Affx-19726312,rs73169708,22:44903465,T,C,rs73169708:12-55	25	79.1	12	55	43	rs73169708
chrX	64724355	64724789	seq_a,AX-33709883,Affx-19726312,rs73169708,22:44903465,T,C,rs73169708:38-71	31	100.0	38	71	33	rs73169708
chrX	147298502	147298522	seq_a,AX-33709883,Affx-19726312,rs73169708,22:44903465,T,C,rs73169708:7-27	20	100.0	7	27	20	rs73169708
chrX	100535440	100535466	seq_b,AX-33709883,Affx-19726312,rs73169708,22:44903465,T,C,rs73169708:0-26	26	100.0	0	26	26	rs73169708
chrX	123140248	123140291	seq_b,AX-33709883,Affx-19726312,rs73169708,22:44903465,T,C,rs73169708:12-55	25	79.1	12	55	43	rs73169708
chrX	64724355	64724789	seq_b,AX-33709883,Affx-19726312,rs73169708,22:44903465,T,C,rs73169708:38-71	31	100.0	38	71	33	rs73169708
chrX	147298502	147298522	seq_b,AX-33709883,Affx-19726312,rs73169708,22:44903465,T,C,rs73169708:7-27	20	100.0	7	27	20	rs73169708
chrX	49572203	49572227	seq_b,AX-33709907,Affx-19726460,rs5765716,22:44915251,T,C,rs5765716:19-43	24	100.0	19	43	24	rs5765716
chrX	107324746	107324771	seq_b,AX-33709907,Affx-19726460,rs5765716,22:44915251,T,C,rs5765716:22-47	23	96.0	22	47	25	rs5765716
chrX	144305083	144305103	seq_b,AX-33709907,Affx-19726460,rs5765716,22:44915251,T,C,rs5765716:21-41	20	100.0	21	41	20	rs5765716
chrX	8304448	8304474	seq_b,AX-33709907,Affx-19726460,rs5765716,22:44915251,T,C,rs5765716:21-47	24	96.2	21	47	26	rs5765716
chrX	87636314	87636335	seq_b,AX-33709907,Affx-19726460,rs5765716,22:44915251,T,C,rs5765716:23-44	21	100.0	23	44	21	rs5765716
chrY	19501755	19501796	seq_a,AX-33709985,Affx-19726688,rs5765764,22:44928276,A,G,rs5765764:0-41	37	95.2	0	41	41	rs5765764
chrY	8181455	8181496	seq_a,AX-33709985,Affx-19726688,rs5765764,22:44928276,A,G,rs5765764:0-41	37	95.2	0	41	41	rs5765764
chrY	1314544	1314586	seq_a,AX-33709985,Affx-19726688,rs5765764,22:44928276,A,G,rs5765764:0-42	36	92.9	0	42	42	rs5765764
chrY	2492735	2492776	seq_a,AX-33709985,Affx-19726688,rs5765764,22:44928276,A,G,rs5765764:0-41	35	92.7	0	41	41	rs5765764
chrY	1760669	1760712	seq_a,AX-33709985,Affx-19726688,rs5765764,22:44928276,A,G,rs5765764:0-43	35	90.7	0	43	43	rs5765764
chrX	9602652	9602699	seq_a,AX-33709985,Affx-19726688,rs5765764,22:44928276,A,G,rs5765764:0-47	41	93.7	0	47	47	rs5765764
chrX	15294699	15294742	seq_a,AX-33709985,Affx-19726688,rs5765764,22:44928276,A,G,rs5765764:0-43	41	97.7	0	43	43	rs5765764
chrX	43986799	43986842	seq_a,AX-33709985,Affx-19726688,rs5765764,22:44928276,A,G,rs5765764:0-43	41	97.7	0	43	43	rs5765764
chrX	116511115	116511161	seq_a,AX-33709985,Affx-19726688,rs5765764,22:44928276,A,G,rs5765764:0-47	43	91.4	0	47	47	rs5765764
chrX	139984862	139984913	seq_a,AX-33709985,Affx-19726688,rs5765764,22:44928276,A,G,rs5765764:0-50	39	89.8	0	50	50	rs5765764
chrX	16747865	16747907	seq_a,AX-33709985,Affx-19726688,rs5765764,22:44928276,A,G,rs5765764:0-42	36	92.9	0	42	42	rs5765764
chrX	1364544	1364586	seq_a,AX-33709985,Affx-19726688,rs5765764,22:44928276,A,G,rs5765764:0-42	36	92.9	0	42	42	rs5765764
chrX	2542735	2542776	seq_a,AX-33709985,Affx-19726688,rs5765764,22:44928276,A,G,rs5765764:0-41	35	92.7	0	41	41	rs5765764
chrX	1810669	1810712	seq_a,AX-33709985,Affx-19726688,rs5765764,22:44928276,A,G,rs5765764:0-43	35	90.7	0	43	43	rs5765764
chrX	124616756	124616796	seq_a,AX-33709985,Affx-19726688,rs5765764,22:44928276,A,G,rs5765764:1-41	32	90.0	1	41	40	rs5765764
chrY	1811704	1811738	seq_a,AX-33709985,Affx-19726688,rs5765764,22:44928276,A,G,rs5765764:9-43	32	97.1	9	43	34	rs5765764
chrX	53344300	53344345	seq_a,AX-33709985,Affx-19726688,rs5765764,22:44928276,A,G,rs5765764:0-45	41	95.6	0	45	45	rs5765764
chrX	118855005	118855058	seq_a,AX-33709985,Affx-19726688,rs5765764,22:44928276,A,G,rs5765764:0-53	41	88.7	0	53	53	rs5765764
chrX	119072060	119072101	seq_a,AX-33709985,Affx-19726688,rs5765764,22:44928276,A,G,rs5765764:0-41	39	97.6	0	41	41	rs5765764
chrX	118183835	118183876	seq_a,AX-33709985,Affx-19726688,rs5765764,22:44928276,A,G,rs5765764:0-41	37	95.2	0	41	41	rs5765764
chrX	96696130	96696171	seq_a,AX-33709985,Affx-19726688,rs5765764,22:44928276,A,G,rs5765764:0-41	35	92.7	0	41	41	rs5765764
chrX	119623250	119623327	seq_a,AX-33709985,Affx-19726688,rs5765764,22:44928276,A,G,rs5765764:0-50	37	88.0	0	50	50	rs5765764
chrX	76957644	76957678	seq_a,AX-33709985,Affx-19726688,rs5765764,22:44928276,A,G,rs5765764:9-43	34	100.0	9	43	34	rs5765764
chrX	1861704	1861738	seq_a,AX-33709985,Affx-19726688,rs5765764,22:44928276,A,G,rs5765764:9-43	32	97.1	9	43	34	rs5765764
chrY	1993078	1993126	seq_b,AX-33709985,Affx-19726688,rs5765764,22:44928276,A,G,rs5765764:0-51	45	87.5	0	51	51	rs5765764
chrY	1325259	1325302	seq_b,AX-33709985,Affx-19726688,rs5765764,22:44928276,A,G,rs5765764:0-43	37	93.1	0	43	43	rs5765764
chrX	2043078	2043126	seq_b,AX-33709985,Affx-19726688,rs5765764,22:44928276,A,G,rs5765764:0-51	45	87.5	0	51	51	rs5765764
chrX	150174755	150174797	seq_b,AX-33709985,Affx-19726688,rs5765764,22:44928276,A,G,rs5765764:0-42	40	97.7	0	42	42	rs5765764
chrX	119775424	119775466	seq_b,AX-33709985,Affx-19726688,rs5765764,22:44928276,A,G,rs5765764:0-42	40	97.7	0	42	42	rs5765764
chrX	41404540	41404581	seq_b,AX-33709985,Affx-19726688,rs5765764,22:44928276,A,G,rs5765764:0-41	37	95.2	0	41	41	rs5765764
chrX	1375259	1375302	seq_b,AX-33709985,Affx-19726688,rs5765764,22:44928276,A,G,rs5765764:0-43	37	93.1	0	43	43	rs5765764
chrX	95824813	95824856	seq_b,AX-33709985,Affx-19726688,rs5765764,22:44928276,A,G,rs5765764:0-43	33	88.4	0	43	43	rs5765764
chrX	123206864	123206897	seq_b,AX-33709985,Affx-19726688,rs5765764,22:44928276,A,G,rs5765764:9-42	31	97.0	9	42	33	rs5765764
chrY	307973	308008	seq_b,AX-33709985,Affx-19726688,rs5765764,22:44928276,A,G,rs5765764:13-47	31	97.1	13	47	34	rs5765764
chrY	13976660	13976692	seq_b,AX-33709985,Affx-19726688,rs5765764,22:44928276,A,G,rs5765764:9-41	28	93.8	9	41	32	rs5765764
chrX	44146310	44146357	seq_b,AX-33709985,Affx-19726688,rs5765764,22:44928276,A,G,rs5765764:0-48	44	91.5	0	48	48	rs5765764
chrX	47714205	47714251	seq_b,AX-33709985,Affx-19726688,rs5765764,22:44928276,A,G,rs5765764:0-46	42	95.7	0	46	46	rs5765764
chrX	139385206	139385251	seq_b,AX-33709985,Affx-19726688,rs5765764,22:44928276,A,G,rs5765764:0-45	41	95.6	0	45	45	rs5765764
chrX	30565955	30565997	seq_b,AX-33709985,Affx-19726688,rs5765764,22:44928276,A,G,rs5765764:0-42	40	97.7	0	42	42	rs5765764
chrX	6318530	6318571	seq_b,AX-33709985,Affx-19726688,rs5765764,22:44928276,A,G,rs5765764:0-41	39	97.6	0	41	41	rs5765764
chrX	40393033	40393076	seq_b,AX-33709985,Affx-19726688,rs5765764,22:44928276,A,G,rs5765764:0-43	39	95.4	0	43	43	rs5765764
chrX	21178075	21178118	seq_b,AX-33709985,Affx-19726688,rs5765764,22:44928276,A,G,rs5765764:0-43	39	95.4	0	43	43	rs5765764
chrX	46727935	46727976	seq_b,AX-33709985,Affx-19726688,rs5765764,22:44928276,A,G,rs5765764:0-41	37	95.2	0	41	41	rs5765764
chrX	118692894	118692936	seq_b,AX-33709985,Affx-19726688,rs5765764,22:44928276,A,G,rs5765764:0-42	36	92.9	0	42	42	rs5765764
chrX	104661860	104661901	seq_b,AX-33709985,Affx-19726688,rs5765764,22:44928276,A,G,rs5765764:0-41	35	92.7	0	41	41	rs5765764
chrX	48893700	48893739	seq_b,AX-33709985,Affx-19726688,rs5765764,22:44928276,A,G,rs5765764:9-47	35	97.4	9	47	38	rs5765764
chrX	357973	358008	seq_b,AX-33709985,Affx-19726688,rs5765764,22:44928276,A,G,rs5765764:13-47	31	97.1	13	47	34	rs5765764
chrY	2377734	2377778	seq_a,AX-33710471,Affx-19727722,rs57455090,22:44997169,C,G,rs57455090:27-71	38	93.2	27	71	44	rs57455090
chrY	5512599	5512634	seq_a,AX-33710471,Affx-19727722,rs57455090,22:44997169,C,G,rs57455090:36-71	33	97.2	36	71	35	rs57455090
chrY	22901673	22901707	seq_a,AX-33710471,Affx-19727722,rs57455090,22:44997169,C,G,rs57455090:37-71	30	94.2	37	71	34	rs57455090
chrY	1755915	1755935	seq_a,AX-33710471,Affx-19727722,rs57455090,22:44997169,C,G,rs57455090:49-69	20	100.0	49	69	20	rs57455090
chrX	2427734	2427778	seq_a,AX-33710471,Affx-19727722,rs57455090,22:44997169,C,G,rs57455090:27-71	38	93.2	27	71	44	rs57455090
chrX	22270436	22270478	seq_a,AX-33710471,Affx-19727722,rs57455090,22:44997169,C,G,rs57455090:29-71	38	95.3	29	71	42	rs57455090
chrX	25013024	25013067	seq_a,AX-33710471,Affx-19727722,rs57455090,22:44997169,C,G,rs57455090:28-71	37	93.1	28	71	43	rs57455090
chrX	128960884	128960929	seq_a,AX-33710471,Affx-19727722,rs57455090,22:44997169,C,G,rs57455090:26-71	37	91.2	26	71	45	rs57455090
chrX	69567542	69567585	seq_a,AX-33710471,Affx-19727722,rs57455090,22:44997169,C,G,rs57455090:28-71	33	88.4	28	71	43	rs57455090
chrX	133499514	133499557	seq_a,AX-33710471,Affx-19727722,rs57455090,22:44997169,C,G,rs57455090:28-71	33	88.4	28	71	43	rs57455090
chrX	153983952	153983987	seq_a,AX-33710471,Affx-19727722,rs57455090,22:44997169,C,G,rs57455090:36-71	33	97.2	36	71	35	rs57455090
chrX	135234604	135234638	seq_a,AX-33710471,Affx-19727722,rs57455090,22:44997169,C,G,rs57455090:37-71	32	97.1	37	71	34	rs57455090
chrX	23777471	23777518	seq_a,AX-33710471,Affx-19727722,rs57455090,22:44997169,C,G,rs57455090:14-71	36	76.2	14	71	57	rs57455090
chrX	100120935	100120969	seq_a,AX-33710471,Affx-19727722,rs57455090,22:44997169,C,G,rs57455090:37-71	30	94.2	37	71	34	rs57455090
chrX	145066215	145066249	seq_a,AX-33710471,Affx-19727722,rs57455090,22:44997169,C,G,rs57455090:37-71	30	94.2	37	71	34	rs57455090
chrX	2858437	2858468	seq_a,AX-33710471,Affx-19727722,rs57455090,22:44997169,C,G,rs57455090:40-71	29	96.8	40	71	31	rs57455090
chrX	14901047	14901078	seq_a,AX-33710471,Affx-19727722,rs57455090,22:44997169,C,G,rs57455090:40-71	29	96.8	40	71	31	rs57455090
chrX	38578350	38578381	seq_a,AX-33710471,Affx-19727722,rs57455090,22:44997169,C,G,rs57455090:40-71	29	96.8	40	71	31	rs57455090
chrX	68874968	68874999	seq_a,AX-33710471,Affx-19727722,rs57455090,22:44997169,C,G,rs57455090:40-71	29	96.8	40	71	31	rs57455090
chrX	88000202	88000233	seq_a,AX-33710471,Affx-19727722,rs57455090,22:44997169,C,G,rs57455090:40-71	29	96.8	40	71	31	rs57455090
chrY	2379291	2379326	seq_a,AX-33710471,Affx-19727722,rs57455090,22:44997169,C,G,rs57455090:36-71	33	97.2	36	71	35	rs57455090
chrY	2419607	2419641	seq_a,AX-33710471,Affx-19727722,rs57455090,22:44997169,C,G,rs57455090:37-71	32	97.1	37	71	34	rs57455090
chrY	1770248	1770279	seq_a,AX-33710471,Affx-19727722,rs57455090,22:44997169,C,G,rs57455090:40-71	29	96.8	40	71	31	rs57455090
chrY	1062974	1063005	seq_a,AX-33710471,Affx-19727722,rs57455090,22:44997169,C,G,rs57455090:40-71	27	93.6	40	71	31	rs57455090
chrY	334372	334403	seq_a,AX-33710471,Affx-19727722,rs57455090,22:44997169,C,G,rs57455090:40-71	27	93.6	40	71	31	rs57455090
chrY	1952348	1952378	seq_a,AX-33710471,Affx-19727722,rs57455090,22:44997169,C,G,rs57455090:40-70	26	93.4	40	70	30	rs57455090
chrX	48591471	48591520	seq_a,AX-33710471,Affx-19727722,rs57455090,22:44997169,C,G,rs57455090:22-71	43	93.9	22	71	49	rs57455090
chrX	53472621	53472666	seq_a,AX-33710471,Affx-19727722,rs57455090,22:44997169,C,G,rs57455090:26-71	37	91.2	26	71	45	rs57455090
chrX	69011743	69011784	seq_a,AX-33710471,Affx-19727722,rs57455090,22:44997169,C,G,rs57455090:30-71	37	95.2	30	71	41	rs57455090
chrX	84233744	84233791	seq_a,AX-33710471,Affx-19727722,rs57455090,22:44997169,C,G,rs57455090:24-71	37	89.4	24	71	47	rs57455090
chrX	35696523	35696565	seq_a,AX-33710471,Affx-19727722,rs57455090,22:44997169,C,G,rs57455090:29-71	36	92.9	29	71	42	rs57455090
chrX	48235218	48235262	seq_a,AX-33710471,Affx-19727722,rs57455090,22:44997169,C,G,rs57455090:27-71	36	91.0	27	71	44	rs57455090
chrX	54996599	54996643	seq_a,AX-33710471,Affx-19727722,rs57455090,22:44997169,C,G,rs57455090:27-71	36	91.0	27	71	44	rs57455090
chrX	10912147	10912190	seq_a,AX-33710471,Affx-19727722,rs57455090,22:44997169,C,G,rs57455090:28-71	35	90.7	28	71	43	rs57455090
chrX	2429291	2429326	seq_a,AX-33710471,Affx-19727722,rs57455090,22:44997169,C,G,rs57455090:36-71	33	97.2	36	71	35	rs57455090
chrX	64867332	64867367	seq_a,AX-33710471,Affx-19727722,rs57455090,22:44997169,C,G,rs57455090:36-71	33	97.2	36	71	35	rs57455090
chrX	118016308	118016343	seq_a,AX-33710471,Affx-19727722,rs57455090,22:44997169,C,G,rs57455090:36-71	33	97.2	36	71	35	rs57455090
chrX	135301267	135301302	seq_a,AX-33710471,Affx-19727722,rs57455090,22:44997169,C,G,rs57455090:36-71	33	97.2	36	71	35	rs57455090
chrX	2469607	2469641	seq_a,AX-33710471,Affx-19727722,rs57455090,22:44997169,C,G,rs57455090:37-71	32	97.1	37	71	34	rs57455090
chrX	23154558	23154592	seq_a,AX-33710471,Affx-19727722,rs57455090,22:44997169,C,G,rs57455090:37-71	32	97.1	37	71	34	rs57455090
chrX	43147064	43147098	seq_a,AX-33710471,Affx-19727722,rs57455090,22:44997169,C,G,rs57455090:36-70	32	97.1	36	70	34	rs57455090
chrX	68424962	68424996	seq_a,AX-33710471,Affx-19727722,rs57455090,22:44997169,C,G,rs57455090:37-71	32	97.1	37	71	34	rs57455090
chrY	2377734	2377778	seq_b,AX-33710471,Affx-19727722,rs57455090,22:44997169,C,G,rs57455090:27-71	40	95.5	27	71	44	rs57455090
chrY	620058	620104	seq_b,AX-33710471,Affx-19727722,rs57455090,22:44997169,C,G,rs57455090:24-71	41	89.2	24	71	47	rs57455090
chrY	876760	876804	seq_b,AX-33710471,Affx-19727722,rs57455090,22:44997169,C,G,rs57455090:27-71	38	93.2	27	71	44	rs57455090
chrY	5512596	5512634	seq_b,AX-33710471,Affx-19727722,rs57455090,22:44997169,C,G,rs57455090:33-71	36	97.4	33	71	38	rs57455090
chrY	22901673	22901707	seq_b,AX-33710471,Affx-19727722,rs57455090,22:44997169,C,G,rs57455090:37-71	30	94.2	37	71	34	rs57455090
chrY	1755915	1755935	seq_b,AX-33710471,Affx-19727722,rs57455090,22:44997169,C,G,rs57455090:49-69	20	100.0	49	69	20	rs57455090
chrX	95796681	95796726	seq_b,AX-33710471,Affx-19727722,rs57455090,22:44997169,C,G,rs57455090:26-71	43	97.8	26	71	45	rs57455090
chrX	109022930	109022975	seq_b,AX-33710471,Affx-19727722,rs57455090,22:44997169,C,G,rs57455090:26-71	41	95.6	26	71	45	rs57455090
chrX	2427734	2427778	seq_b,AX-33710471,Affx-19727722,rs57455090,22:44997169,C,G,rs57455090:27-71	40	95.5	27	71	44	rs57455090
chrX	22270436	22270478	seq_b,AX-33710471,Affx-19727722,rs57455090,22:44997169,C,G,rs57455090:29-71	40	97.7	29	71	42	rs57455090
chrX	33549883	33549925	seq_b,AX-33710471,Affx-19727722,rs57455090,22:44997169,C,G,rs57455090:29-71	40	97.7	29	71	42	rs57455090
chrX	116810740	116810784	seq_b,AX-33710471,Affx-19727722,rs57455090,22:44997169,C,G,rs57455090:27-71	40	95.5	27	71	44	rs57455090
chrX	670058	670104	seq_b,AX-33710471,Affx-19727722,rs57455090,22:44997169,C,G,rs57455090:24-71	41	89.2	24	71	47	rs57455090
chrX	25013024	25013067	seq_b,AX-33710471,Affx-19727722,rs57455090,22:44997169,C,G,rs57455090:28-71	39	95.4	28	71	43	rs57455090
chrX	128960884	128960929	seq_b,AX-33710471,Affx-19727722,rs57455090,22:44997169,C,G,rs57455090:26-71	39	93.4	26	71	45	rs57455090
chrX	926760	926804	seq_b,AX-33710471,Affx-19727722,rs57455090,22:44997169,C,G,rs57455090:27-71	38	93.2	27	71	44	rs57455090
chrX	6817340	6817384	seq_b,AX-33710471,Affx-19727722,rs57455090,22:44997169,C,G,rs57455090:27-71	38	93.2	27	71	44	rs57455090
chrX	130694622	130694664	seq_b,AX-33710471,Affx-19727722,rs57455090,22:44997169,C,G,rs57455090:29-71	38	95.3	29	71	42	rs57455090
chrX	69567542	69567585	seq_b,AX-33710471,Affx-19727722,rs57455090,22:44997169,C,G,rs57455090:28-71	35	90.7	28	71	43	rs57455090
chrX	128909635	128909678	seq_b,AX-33710471,Affx-19727722,rs57455090,22:44997169,C,G,rs57455090:28-71	35	90.7	28	71	43	rs57455090
chrX	133499514	133499557	seq_b,AX-33710471,Affx-19727722,rs57455090,22:44997169,C,G,rs57455090:28-71	35	90.7	28	71	43	rs57455090
chrX	153983950	153983987	seq_b,AX-33710471,Affx-19727722,rs57455090,22:44997169,C,G,rs57455090:34-71	35	97.3	34	71	37	rs57455090
chrY	2379291	2379329	seq_b,AX-33710471,Affx-19727722,rs57455090,22:44997169,C,G,rs57455090:33-71	36	97.4	33	71	38	rs57455090
chrY	1851398	1851441	seq_b,AX-33710471,Affx-19727722,rs57455090,22:44997169,C,G,rs57455090:27-70	35	90.7	27	70	43	rs57455090
chrY	1062974	1063016	seq_b,AX-33710471,Affx-19727722,rs57455090,22:44997169,C,G,rs57455090:29-71	34	90.5	29	71	42	rs57455090
chrY	2419607	2419641	seq_b,AX-33710471,Affx-19727722,rs57455090,22:44997169,C,G,rs57455090:37-71	32	97.1	37	71	34	rs57455090
chrY	1770248	1770279	seq_b,AX-33710471,Affx-19727722,rs57455090,22:44997169,C,G,rs57455090:40-71	29	96.8	40	71	31	rs57455090
chrY	334372	334403	seq_b,AX-33710471,Affx-19727722,rs57455090,22:44997169,C,G,rs57455090:40-71	27	93.6	40	71	31	rs57455090
chrY	1952348	1952378	seq_b,AX-33710471,Affx-19727722,rs57455090,22:44997169,C,G,rs57455090:40-70	26	93.4	40	70	30	rs57455090
chrX	48591471	48591520	seq_b,AX-33710471,Affx-19727722,rs57455090,22:44997169,C,G,rs57455090:22-71	45	96.0	22	71	49	rs57455090
chrX	100422000	100422048	seq_b,AX-33710471,Affx-19727722,rs57455090,22:44997169,C,G,rs57455090:23-71	44	95.9	23	71	48	rs57455090
chrX	20091901	20091948	seq_b,AX-33710471,Affx-19727722,rs57455090,22:44997169,C,G,rs57455090:24-71	41	93.7	24	71	47	rs57455090
chrX	134904515	134904561	seq_b,AX-33710471,Affx-19727722,rs57455090,22:44997169,C,G,rs57455090:25-71	40	93.5	25	71	46	rs57455090
chrX	53472621	53472666	seq_b,AX-33710471,Affx-19727722,rs57455090,22:44997169,C,G,rs57455090:26-71	39	93.4	26	71	45	rs57455090
chrX	69011743	69011784	seq_b,AX-33710471,Affx-19727722,rs57455090,22:44997169,C,G,rs57455090:30-71	39	97.6	30	71	41	rs57455090
chrX	84233744	84233791	seq_b,AX-33710471,Affx-19727722,rs57455090,22:44997169,C,G,rs57455090:24-71	39	91.5	24	71	47	rs57455090
chrX	117968683	117968732	seq_b,AX-33710471,Affx-19727722,rs57455090,22:44997169,C,G,rs57455090:22-71	39	89.8	22	71	49	rs57455090
chrX	35696523	35696565	seq_b,AX-33710471,Affx-19727722,rs57455090,22:44997169,C,G,rs57455090:29-71	38	95.3	29	71	42	rs57455090
chrX	47120382	47120424	seq_b,AX-33710471,Affx-19727722,rs57455090,22:44997169,C,G,rs57455090:29-71	38	95.3	29	71	42	rs57455090
chrX	48235218	48235262	seq_b,AX-33710471,Affx-19727722,rs57455090,22:44997169,C,G,rs57455090:27-71	38	93.2	27	71	44	rs57455090
chrX	118016308	118016350	seq_b,AX-33710471,Affx-19727722,rs57455090,22:44997169,C,G,rs57455090:29-71	38	95.3	29	71	42	rs57455090
chrX	135301267	135301309	seq_b,AX-33710471,Affx-19727722,rs57455090,22:44997169,C,G,rs57455090:29-71	38	95.3	29	71	42	rs57455090
chrX	135533687	135533731	seq_b,AX-33710471,Affx-19727722,rs57455090,22:44997169,C,G,rs57455090:27-71	38	93.2	27	71	44	rs57455090
chrX	10407077	10407122	seq_b,AX-33710471,Affx-19727722,rs57455090,22:44997169,C,G,rs57455090:26-71	37	91.2	26	71	45	rs57455090
chrX	10912147	10912190	seq_b,AX-33710471,Affx-19727722,rs57455090,22:44997169,C,G,rs57455090:28-71	37	93.1	28	71	43	rs57455090
chrX	67872568	67872594	seq_a,AX-33710591,Affx-19727979,rs6006833,22:45013019,T,C,rs6006833:29-56	25	88.5	29	56	27	rs6006833
chrX	67872568	67872594	seq_b,AX-33710591,Affx-19727979,rs6006833,22:45013019,T,C,rs6006833:29-56	23	88.0	29	56	27	rs6006833
chrX	31727711	31727742	seq_b,AX-33710591,Affx-19727979,rs6006833,22:45013019,T,C,rs6006833:34-71	28	74.2	34	71	37	rs6006833
chrX	148578348	148578370	seq_b,AX-33710599,Affx-19728002,rs9614846,22:45014765,T,C,rs9614846:21-43	22	100.0	21	43	22	rs9614846
chrY	14065935	14065969	seq_a,AX-33710649,Affx-19728088,rs11912719,22:45020588,A,G,rs11912719:0-31	27	96.8	0	31	31	rs11912719
chrY	1272535	1272562	seq_a,AX-33710649,Affx-19728088,rs11912719,22:45020588,A,G,rs11912719:0-26	23	96.2	0	26	26	rs11912719
chrY	577174	577201	seq_a,AX-33710649,Affx-19728088,rs11912719,22:45020588,A,G,rs11912719:0-26	23	96.2	0	26	26	rs11912719
chrY	1483090	1483112	seq_a,AX-33710649,Affx-19728088,rs11912719,22:45020588,A,G,rs11912719:0-22	20	95.5	0	22	22	rs11912719
chrX	3221570	3221597	seq_a,AX-33710649,Affx-19728088,rs11912719,22:45020588,A,G,rs11912719:0-26	23	96.2	0	26	26	rs11912719
chrX	1322535	1322562	seq_a,AX-33710649,Affx-19728088,rs11912719,22:45020588,A,G,rs11912719:0-26	23	96.2	0	26	26	rs11912719
chrX	627174	627201	seq_a,AX-33710649,Affx-19728088,rs11912719,22:45020588,A,G,rs11912719:0-26	23	96.2	0	26	26	rs11912719
chrX	87555029	87555049	seq_a,AX-33710649,Affx-19728088,rs11912719,22:45020588,A,G,rs11912719:5-25	20	100.0	5	25	20	rs11912719
chrX	1533090	1533112	seq_a,AX-33710649,Affx-19728088,rs11912719,22:45020588,A,G,rs11912719:0-22	20	95.5	0	22	22	rs11912719
chrY	7230221	7230246	seq_a,AX-33710649,Affx-19728088,rs11912719,22:45020588,A,G,rs11912719:0-25	23	96.0	0	25	25	rs11912719
chrY	21254391	21254413	seq_a,AX-33710649,Affx-19728088,rs11912719,22:45020588,A,G,rs11912719:0-22	22	100.0	0	22	22	rs11912719
chrY	1532269	1532291	seq_a,AX-33710649,Affx-19728088,rs11912719,22:45020588,A,G,rs11912719:0-22	20	95.5	0	22	22	rs11912719
chrX	1582269	1582291	seq_a,AX-33710649,Affx-19728088,rs11912719,22:45020588,A,G,rs11912719:0-22	20	95.5	0	22	22	rs11912719
chrY	14065935	14065969	seq_b,AX-33710649,Affx-19728088,rs11912719,22:45020588,A,G,rs11912719:0-31	27	96.8	0	31	31	rs11912719
chrY	1272535	1272562	seq_b,AX-33710649,Affx-19728088,rs11912719,22:45020588,A,G,rs11912719:0-26	23	96.2	0	26	26	rs11912719
chrY	577174	577201	seq_b,AX-33710649,Affx-19728088,rs11912719,22:45020588,A,G,rs11912719:0-26	23	96.2	0	26	26	rs11912719
chrY	1483090	1483112	seq_b,AX-33710649,Affx-19728088,rs11912719,22:45020588,A,G,rs11912719:0-22	20	95.5	0	22	22	rs11912719
chrX	3221570	3221597	seq_b,AX-33710649,Affx-19728088,rs11912719,22:45020588,A,G,rs11912719:0-26	23	96.2	0	26	26	rs11912719
chrX	1322535	1322562	seq_b,AX-33710649,Affx-19728088,rs11912719,22:45020588,A,G,rs11912719:0-26	23	96.2	0	26	26	rs11912719
chrX	627174	627201	seq_b,AX-33710649,Affx-19728088,rs11912719,22:45020588,A,G,rs11912719:0-26	23	96.2	0	26	26	rs11912719
chrX	87555029	87555049	seq_b,AX-33710649,Affx-19728088,rs11912719,22:45020588,A,G,rs11912719:5-25	20	100.0	5	25	20	rs11912719
chrX	1533090	1533112	seq_b,AX-33710649,Affx-19728088,rs11912719,22:45020588,A,G,rs11912719:0-22	20	95.5	0	22	22	rs11912719
chrY	7230221	7230246	seq_b,AX-33710649,Affx-19728088,rs11912719,22:45020588,A,G,rs11912719:0-25	23	96.0	0	25	25	rs11912719
chrY	21254391	21254413	seq_b,AX-33710649,Affx-19728088,rs11912719,22:45020588,A,G,rs11912719:0-22	22	100.0	0	22	22	rs11912719
chrY	1532269	1532291	seq_b,AX-33710649,Affx-19728088,rs11912719,22:45020588,A,G,rs11912719:0-22	20	95.5	0	22	22	rs11912719
chrX	1582269	1582291	seq_b,AX-33710649,Affx-19728088,rs11912719,22:45020588,A,G,rs11912719:0-22	20	95.5	0	22	22	rs11912719
chrX	104972975	104973033	seq_a,AX-33710685,Affx-19728167,rs76517518,22:45025635,T,C,rs76517518:5-63	30	75.9	5	63	58	rs76517518
chrX	104972975	104973033	seq_b,AX-33710685,Affx-19728167,rs76517518,22:45025635,T,C,rs76517518:5-63	32	77.6	5	63	58	rs76517518
chrY	2458450	2458487	seq_a,AX-33710827,Affx-19728605,rs4823359,22:45053586,T,C,rs4823359:34-71	35	97.3	34	71	37	rs4823359
chrX	29297261	29297311	seq_a,AX-33710827,Affx-19728605,rs4823359,22:45053586,T,C,rs4823359:25-71	43	97.9	25	71	46	rs4823359
chrX	70771198	70771237	seq_a,AX-33710827,Affx-19728605,rs4823359,22:45053586,T,C,rs4823359:32-71	39	100.0	32	71	39	rs4823359
chrX	132652870	132652916	seq_a,AX-33710827,Affx-19728605,rs4823359,22:45053586,T,C,rs4823359:25-71	38	91.4	25	71	46	rs4823359
chrX	47292018	47292055	seq_a,AX-33710827,Affx-19728605,rs4823359,22:45053586,T,C,rs4823359:34-71	37	100.0	34	71	37	rs4823359
chrX	47619142	47619180	seq_a,AX-33710827,Affx-19728605,rs4823359,22:45053586,T,C,rs4823359:33-71	36	97.4	33	71	38	rs4823359
chrX	62141775	62141813	seq_a,AX-33710827,Affx-19728605,rs4823359,22:45053586,T,C,rs4823359:33-71	36	97.4	33	71	38	rs4823359
chrX	2508450	2508487	seq_a,AX-33710827,Affx-19728605,rs4823359,22:45053586,T,C,rs4823359:34-71	35	97.3	34	71	37	rs4823359
chrX	96410219	96410257	seq_a,AX-33710827,Affx-19728605,rs4823359,22:45053586,T,C,rs4823359:32-71	37	92.2	32	71	39	rs4823359
chrX	76968032	76968397	seq_a,AX-33710827,Affx-19728605,rs4823359,22:45053586,T,C,rs4823359:32-71	38	100.0	32	71	39	rs4823359
chrX	38157238	38157274	seq_a,AX-33710827,Affx-19728605,rs4823359,22:45053586,T,C,rs4823359:33-69	34	97.3	33	69	36	rs4823359
chrX	21999156	21999194	seq_a,AX-33710827,Affx-19728605,rs4823359,22:45053586,T,C,rs4823359:31-71	37	89.5	31	71	40	rs4823359
chrX	6668890	6668936	seq_a,AX-33710827,Affx-19728605,rs4823359,22:45053586,T,C,rs4823359:20-71	37	80.0	20	71	51	rs4823359
chrX	122886235	122886405	seq_a,AX-33710827,Affx-19728605,rs4823359,22:45053586,T,C,rs4823359:33-68	34	100.0	33	68	35	rs4823359
chrY	14531620	14531658	seq_a,AX-33710827,Affx-19728605,rs4823359,22:45053586,T,C,rs4823359:33-71	34	94.8	33	71	38	rs4823359
chrX	2779032	2779071	seq_a,AX-33710827,Affx-19728605,rs4823359,22:45053586,T,C,rs4823359:32-71	39	100.0	32	71	39	rs4823359
chrX	24069648	24069686	seq_a,AX-33710827,Affx-19728605,rs4823359,22:45053586,T,C,rs4823359:33-71	38	100.0	33	71	38	rs4823359
chrX	68404596	68404634	seq_a,AX-33710827,Affx-19728605,rs4823359,22:45053586,T,C,rs4823359:33-71	38	100.0	33	71	38	rs4823359
chrX	54078687	54078726	seq_a,AX-33710827,Affx-19728605,rs4823359,22:45053586,T,C,rs4823359:32-71	37	97.5	32	71	39	rs4823359
chrX	85391986	85392024	seq_a,AX-33710827,Affx-19728605,rs4823359,22:45053586,T,C,rs4823359:33-71	36	97.4	33	71	38	rs4823359
chrX	77151836	77151874	seq_a,AX-33710827,Affx-19728605,rs4823359,22:45053586,T,C,rs4823359:33-71	36	97.4	33	71	38	rs4823359
chrX	24037634	24037672	seq_a,AX-33710827,Affx-19728605,rs4823359,22:45053586,T,C,rs4823359:33-71	36	97.4	33	71	38	rs4823359
chrX	95651664	95651701	seq_a,AX-33710827,Affx-19728605,rs4823359,22:45053586,T,C,rs4823359:34-71	35	97.3	34	71	37	rs4823359
chrX	24210078	24210117	seq_a,AX-33710827,Affx-19728605,rs4823359,22:45053586,T,C,rs4823359:32-71	35	94.9	32	71	39	rs4823359
chrX	109126311	109126347	seq_a,AX-33710827,Affx-19728605,rs4823359,22:45053586,T,C,rs4823359:35-71	34	97.3	35	71	36	rs4823359
chrX	40606726	40606764	seq_a,AX-33710827,Affx-19728605,rs4823359,22:45053586,T,C,rs4823359:33-71	34	94.8	33	71	38	rs4823359
chrX	101511132	101511162	seq_a,AX-33710827,Affx-19728605,rs4823359,22:45053586,T,C,rs4823359:34-64	28	96.7	34	64	30	rs4823359
chrX	133893451	133893478	seq_a,AX-33710827,Affx-19728605,rs4823359,22:45053586,T,C,rs4823359:33-60	25	96.3	33	60	27	rs4823359
chrX	47292020	47292055	seq_b,AX-33710827,Affx-19728605,rs4823359,22:45053586,T,C,rs4823359:36-71	35	100.0	36	71	35	rs4823359
chrX	47619145	47619180	seq_b,AX-33710827,Affx-19728605,rs4823359,22:45053586,T,C,rs4823359:36-71	33	97.2	36	71	35	rs4823359
chrX	29220073	29220112	seq_b,AX-33710827,Affx-19728605,rs4823359,22:45053586,T,C,rs4823359:32-71	39	100.0	32	71	39	rs4823359
chrX	129036148	129036187	seq_b,AX-33710827,Affx-19728605,rs4823359,22:45053586,T,C,rs4823359:32-71	37	97.5	32	71	39	rs4823359
chrX	68404596	68404631	seq_b,AX-33710827,Affx-19728605,rs4823359,22:45053586,T,C,rs4823359:36-71	35	100.0	36	71	35	rs4823359
chrX	109126311	109126346	seq_b,AX-33710827,Affx-19728605,rs4823359,22:45053586,T,C,rs4823359:36-71	33	97.2	36	71	35	rs4823359
chrX	85391986	85392021	seq_b,AX-33710827,Affx-19728605,rs4823359,22:45053586,T,C,rs4823359:36-71	33	97.2	36	71	35	rs4823359
chrX	77151836	77151871	seq_b,AX-33710827,Affx-19728605,rs4823359,22:45053586,T,C,rs4823359:36-71	33	97.2	36	71	35	rs4823359
chrX	40606726	40606761	seq_b,AX-33710827,Affx-19728605,rs4823359,22:45053586,T,C,rs4823359:36-71	31	94.3	36	71	35	rs4823359
chrY	3121826	3121852	seq_a,AX-33710841,Affx-19728647,rs67551226,22:45056757,A,G,rs67551226:8-34	20	88.5	8	34	26	rs67551226
chrX	51073534	51073583	seq_a,AX-33710841,Affx-19728647,rs67551226,22:45056757,A,G,rs67551226:22-71	37	87.8	22	71	49	rs67551226
chrX	46259149	46259198	seq_a,AX-33710841,Affx-19728647,rs67551226,22:45056757,A,G,rs67551226:22-71	35	85.8	22	71	49	rs67551226
chrX	16439105	16439154	seq_a,AX-33710841,Affx-19728647,rs67551226,22:45056757,A,G,rs67551226:22-71	35	85.8	22	71	49	rs67551226
chrX	6275645	6275694	seq_a,AX-33710841,Affx-19728647,rs67551226,22:45056757,A,G,rs67551226:22-71	35	85.8	22	71	49	rs67551226
chrX	90749673	90749698	seq_a,AX-33710841,Affx-19728647,rs67551226,22:45056757,A,G,rs67551226:46-71	23	96.0	46	71	25	rs67551226
chrX	41915083	41915111	seq_a,AX-33710841,Affx-19728647,rs67551226,22:45056757,A,G,rs67551226:6-34	22	89.3	6	34	28	rs67551226
chrX	11872110	11872132	seq_a,AX-33710841,Affx-19728647,rs67551226,22:45056757,A,G,rs67551226:17-39	20	95.5	17	39	22	rs67551226
chrX	128447764	128447788	seq_a,AX-33710841,Affx-19728647,rs67551226,22:45056757,A,G,rs67551226:10-34	20	91.7	10	34	24	rs67551226
chrX	88852681	88852707	seq_a,AX-33710841,Affx-19728647,rs67551226,22:45056757,A,G,rs67551226:8-34	20	88.5	8	34	26	rs67551226
chrX	121178885	121178934	seq_a,AX-33710841,Affx-19728647,rs67551226,22:45056757,A,G,rs67551226:22-71	35	85.8	22	71	49	rs67551226
chrX	20492989	20493038	seq_a,AX-33710841,Affx-19728647,rs67551226,22:45056757,A,G,rs67551226:22-71	33	83.7	22	71	49	rs67551226
chrX	135554264	135554307	seq_a,AX-33710841,Affx-19728647,rs67551226,22:45056757,A,G,rs67551226:22-71	36	80.0	22	71	49	rs67551226
chrY	3121826	3121891	seq_b,AX-33710841,Affx-19728647,rs67551226,22:45056757,A,G,rs67551226:8-71	43	89.1	8	71	63	rs67551226
chrX	51073534	51073583	seq_b,AX-33710841,Affx-19728647,rs67551226,22:45056757,A,G,rs67551226:22-71	39	89.8	22	71	49	rs67551226
chrX	6275645	6275694	seq_b,AX-33710841,Affx-19728647,rs67551226,22:45056757,A,G,rs67551226:22-71	37	87.8	22	71	49	rs67551226
chrX	41915083	41915116	seq_b,AX-33710841,Affx-19728647,rs67551226,22:45056757,A,G,rs67551226:6-39	25	87.9	6	39	33	rs67551226
chrX	90749673	90749698	seq_b,AX-33710841,Affx-19728647,rs67551226,22:45056757,A,G,rs67551226:46-71	23	96.0	46	71	25	rs67551226
chrX	128447764	128447793	seq_b,AX-33710841,Affx-19728647,rs67551226,22:45056757,A,G,rs67551226:10-39	23	89.7	10	39	29	rs67551226
chrX	88852681	88852712	seq_b,AX-33710841,Affx-19728647,rs67551226,22:45056757,A,G,rs67551226:8-39	23	87.1	8	39	31	rs67551226
chrX	120603269	120603291	seq_b,AX-33710841,Affx-19728647,rs67551226,22:45056757,A,G,rs67551226:17-39	22	100.0	17	39	22	rs67551226
chrX	20492989	20493038	seq_b,AX-33710841,Affx-19728647,rs67551226,22:45056757,A,G,rs67551226:22-71	35	85.8	22	71	49	rs67551226
chrX	135554264	135554307	seq_b,AX-33710841,Affx-19728647,rs67551226,22:45056757,A,G,rs67551226:22-71	36	80.0	22	71	49	rs67551226
chrX	4373758	4373792	seq_b,AX-33710841,Affx-19728647,rs67551226,22:45056757,A,G,rs67551226:17-51	28	91.2	17	51	34	rs67551226
chrX	55902250	55902276	seq_b,AX-33710841,Affx-19728647,rs67551226,22:45056757,A,G,rs67551226:13-39	24	96.2	13	39	26	rs67551226
chrX	148867462	148867485	seq_a,AX-33710987,Affx-19728930,rs79507698,22:45073039,A,C,rs79507698:23-46	23	100.0	23	46	23	rs79507698
chrX	148665222	148665245	seq_a,AX-33710987,Affx-19728930,rs79507698,22:45073039,A,C,rs79507698:23-46	23	100.0	23	46	23	rs79507698
chrX	11467165	11467185	seq_a,AX-33711121,Affx-19729086,rs28460735,22:45082168,A,C,rs28460735:40-60	20	100.0	40	60	20	rs28460735
chrX	11467165	11467185	seq_b,AX-33711121,Affx-19729086,rs28460735,22:45082168,A,C,rs28460735:40-60	20	100.0	40	60	20	rs28460735
chrY	708326	708361	seq_a,AX-33711187,Affx-19729206,rs74666121,22:45091748,T,G,rs74666121:0-35	33	97.2	0	35	35	rs74666121
chrY	15436	15467	seq_a,AX-33711187,Affx-19729206,rs74666121,22:45091748,T,G,rs74666121:4-35	31	100.0	4	35	31	rs74666121
chrY	94821	94850	seq_a,AX-33711187,Affx-19729206,rs74666121,22:45091748,T,G,rs74666121:6-35	29	100.0	6	35	29	rs74666121
chrY	20480304	20480332	seq_a,AX-33711187,Affx-19729206,rs74666121,22:45091748,T,G,rs74666121:7-35	28	100.0	7	35	28	rs74666121
chrX	73791989	73792049	seq_a,AX-33711187,Affx-19729206,rs74666121,22:45091748,T,G,rs74666121:0-52	43	93.8	0	52	52	rs74666121
chrX	758326	758361	seq_a,AX-33711187,Affx-19729206,rs74666121,22:45091748,T,G,rs74666121:0-35	33	97.2	0	35	35	rs74666121
chrX	65436	65467	seq_a,AX-33711187,Affx-19729206,rs74666121,22:45091748,T,G,rs74666121:4-35	31	100.0	4	35	31	rs74666121
chrX	16736241	16736273	seq_a,AX-33711187,Affx-19729206,rs74666121,22:45091748,T,G,rs74666121:0-32	30	96.9	0	32	32	rs74666121
chrX	4784675	4784709	seq_a,AX-33711187,Affx-19729206,rs74666121,22:45091748,T,G,rs74666121:1-35	30	94.2	1	35	34	rs74666121
chrX	109124429	109124464	seq_a,AX-33711187,Affx-19729206,rs74666121,22:45091748,T,G,rs74666121:0-35	29	91.5	0	35	35	rs74666121
chrX	144821	144850	seq_a,AX-33711187,Affx-19729206,rs74666121,22:45091748,T,G,rs74666121:6-35	29	100.0	6	35	29	rs74666121
chrX	71278429	71278459	seq_a,AX-33711187,Affx-19729206,rs74666121,22:45091748,T,G,rs74666121:5-35	26	93.4	5	35	30	rs74666121
chrX	64799238	64799408	seq_a,AX-33711187,Affx-19729206,rs74666121,22:45091748,T,G,rs74666121:0-35	30	94.3	0	35	35	rs74666121
chrY	5377943	5377977	seq_a,AX-33711187,Affx-19729206,rs74666121,22:45091748,T,G,rs74666121:0-34	30	94.2	0	34	34	rs74666121
chrY	19699440	19699468	seq_a,AX-33711187,Affx-19729206,rs74666121,22:45091748,T,G,rs74666121:7-35	28	100.0	7	35	28	rs74666121
chrX	41176494	41176529	seq_a,AX-33711187,Affx-19729206,rs74666121,22:45091748,T,G,rs74666121:0-35	35	100.0	0	35	35	rs74666121
chrX	111390917	111390952	seq_a,AX-33711187,Affx-19729206,rs74666121,22:45091748,T,G,rs74666121:0-35	33	97.2	0	35	35	rs74666121
chrX	41232677	41232712	seq_a,AX-33711187,Affx-19729206,rs74666121,22:45091748,T,G,rs74666121:0-35	31	94.3	0	35	35	rs74666121
chrX	64868487	64868518	seq_a,AX-33711187,Affx-19729206,rs74666121,22:45091748,T,G,rs74666121:4-35	29	96.8	4	35	31	rs74666121
chrX	47799712	47799882	seq_a,AX-33711187,Affx-19729206,rs74666121,22:45091748,T,G,rs74666121:0-35	32	97.2	0	35	35	rs74666121
chrX	14607532	14608015	seq_a,AX-33711187,Affx-19729206,rs74666121,22:45091748,T,G,rs74666121:0-35	32	97.2	0	35	35	rs74666121
chrX	107226278	107226307	seq_a,AX-33711187,Affx-19729206,rs74666121,22:45091748,T,G,rs74666121:4-33	27	96.6	4	33	29	rs74666121
chrX	48789181	48789212	seq_a,AX-33711187,Affx-19729206,rs74666121,22:45091748,T,G,rs74666121:0-31	27	93.6	0	31	31	rs74666121
chrY	708326	708362	seq_b,AX-33711187,Affx-19729206,rs74666121,22:45091748,T,G,rs74666121:0-36	34	97.3	0	36	36	rs74666121
chrY	15436	15468	seq_b,AX-33711187,Affx-19729206,rs74666121,22:45091748,T,G,rs74666121:4-36	32	100.0	4	36	32	rs74666121
chrY	94821	94851	seq_b,AX-33711187,Affx-19729206,rs74666121,22:45091748,T,G,rs74666121:6-36	30	100.0	6	36	30	rs74666121
chrY	20480304	20480333	seq_b,AX-33711187,Affx-19729206,rs74666121,22:45091748,T,G,rs74666121:7-36	29	100.0	7	36	29	rs74666121
chrX	758326	758362	seq_b,AX-33711187,Affx-19729206,rs74666121,22:45091748,T,G,rs74666121:0-36	34	97.3	0	36	36	rs74666121
chrX	73791989	73792049	seq_b,AX-33711187,Affx-19729206,rs74666121,22:45091748,T,G,rs74666121:0-52	41	93.5	0	52	52	rs74666121
chrX	65436	65468	seq_b,AX-33711187,Affx-19729206,rs74666121,22:45091748,T,G,rs74666121:4-36	32	100.0	4	36	32	rs74666121
chrX	4784675	4784710	seq_b,AX-33711187,Affx-19729206,rs74666121,22:45091748,T,G,rs74666121:1-36	31	94.3	1	36	35	rs74666121
chrX	109124429	109124465	seq_b,AX-33711187,Affx-19729206,rs74666121,22:45091748,T,G,rs74666121:0-36	30	91.7	0	36	36	rs74666121
chrX	16736241	16736273	seq_b,AX-33711187,Affx-19729206,rs74666121,22:45091748,T,G,rs74666121:0-32	30	96.9	0	32	32	rs74666121
chrX	144821	144851	seq_b,AX-33711187,Affx-19729206,rs74666121,22:45091748,T,G,rs74666121:6-36	30	100.0	6	36	30	rs74666121
chrX	71278429	71278460	seq_b,AX-33711187,Affx-19729206,rs74666121,22:45091748,T,G,rs74666121:5-36	27	93.6	5	36	31	rs74666121
chrX	64799238	64799409	seq_b,AX-33711187,Affx-19729206,rs74666121,22:45091748,T,G,rs74666121:0-36	31	94.5	0	36	36	rs74666121
chrY	5377943	5377977	seq_b,AX-33711187,Affx-19729206,rs74666121,22:45091748,T,G,rs74666121:0-34	30	94.2	0	34	34	rs74666121
chrY	19699439	19699468	seq_b,AX-33711187,Affx-19729206,rs74666121,22:45091748,T,G,rs74666121:7-36	29	100.0	7	36	29	rs74666121
chrX	41176493	41176529	seq_b,AX-33711187,Affx-19729206,rs74666121,22:45091748,T,G,rs74666121:0-36	36	100.0	0	36	36	rs74666121
chrX	111390916	111390952	seq_b,AX-33711187,Affx-19729206,rs74666121,22:45091748,T,G,rs74666121:0-36	34	97.3	0	36	36	rs74666121
chrX	41232676	41232712	seq_b,AX-33711187,Affx-19729206,rs74666121,22:45091748,T,G,rs74666121:0-36	32	94.5	0	36	36	rs74666121
chrX	48789176	48789212	seq_b,AX-33711187,Affx-19729206,rs74666121,22:45091748,T,G,rs74666121:0-36	30	91.7	0	36	36	rs74666121
chrX	14607531	14608015	seq_b,AX-33711187,Affx-19729206,rs74666121,22:45091748,T,G,rs74666121:0-36	33	97.3	0	36	36	rs74666121
chrX	107226278	107226307	seq_b,AX-33711187,Affx-19729206,rs74666121,22:45091748,T,G,rs74666121:4-33	27	96.6	4	33	29	rs74666121
chrX	19252407	19252489	seq_a,AX-33711369,Affx-19729547,rs73173636,22:45117395,A,G,rs73173636:0-71	31	97.0	0	71	71	rs73173636
chrX	71383675	71383695	seq_a,AX-33711369,Affx-19729547,rs73173636,22:45117395,A,G,rs73173636:0-20	20	100.0	0	20	20	rs73173636
chrX	19252407	19252489	seq_b,AX-33711369,Affx-19729547,rs73173636,22:45117395,A,G,rs73173636:0-71	31	97.0	0	71	71	rs73173636
chrX	71383675	71383695	seq_b,AX-33711369,Affx-19729547,rs73173636,22:45117395,A,G,rs73173636:0-20	20	100.0	0	20	20	rs73173636
chrX	5314010	5314041	seq_a,AX-33711571,Affx-19729958,rs2891383,2:24498083,T,C,rs2891383:37-71	30	83.9	37	71	34	rs2891383
chrX	54353475	54353521	seq_a,AX-33711571,Affx-19729958,rs2891383,2:24498083,T,C,rs2891383:38-71	28	96.7	38	71	33	rs2891383
chrX	152029244	152029275	seq_a,AX-33711571,Affx-19729958,rs2891383,2:24498083,T,C,rs2891383:40-71	26	96.5	40	71	31	rs2891383
chrX	5574960	5574990	seq_a,AX-33711571,Affx-19729958,rs2891383,2:24498083,T,C,rs2891383:40-71	24	85.8	40	71	31	rs2891383
chrX	5314010	5314041	seq_b,AX-33711571,Affx-19729958,rs2891383,2:24498083,T,C,rs2891383:37-71	30	83.9	37	71	34	rs2891383
chrX	5574960	5574995	seq_b,AX-33711571,Affx-19729958,rs2891383,2:24498083,T,C,rs2891383:35-71	27	84.9	35	71	36	rs2891383
chrX	54353475	54353521	seq_b,AX-33711571,Affx-19729958,rs2891383,2:24498083,T,C,rs2891383:38-71	28	96.7	38	71	33	rs2891383
chrX	152029244	152029275	seq_b,AX-33711571,Affx-19729958,rs2891383,2:24498083,T,C,rs2891383:40-71	26	96.5	40	71	31	rs2891383
chrY	1306415	1306828	seq_b,AX-33711631,Affx-19730070,rs9614899,22:45144106,T,G,rs9614899:0-43	38	95.4	0	43	43	rs9614899
chrX	4397587	4397632	seq_b,AX-33711631,Affx-19730070,rs9614899,22:45144106,T,G,rs9614899:0-45	43	97.8	0	45	45	rs9614899
chrX	110937529	110937574	seq_b,AX-33711631,Affx-19730070,rs9614899,22:45144106,T,G,rs9614899:0-45	41	95.6	0	45	45	rs9614899
chrX	54571605	54571646	seq_b,AX-33711631,Affx-19730070,rs9614899,22:45144106,T,G,rs9614899:0-41	39	97.6	0	41	41	rs9614899
chrX	135544324	135544367	seq_b,AX-33711631,Affx-19730070,rs9614899,22:45144106,T,G,rs9614899:0-43	39	95.4	0	43	43	rs9614899
chrX	136420439	136420484	seq_b,AX-33711631,Affx-19730070,rs9614899,22:45144106,T,G,rs9614899:0-45	39	93.4	0	45	45	rs9614899
chrX	84299544	84299586	seq_b,AX-33711631,Affx-19730070,rs9614899,22:45144106,T,G,rs9614899:1-43	38	95.3	1	43	42	rs9614899
chrX	5004279	5004321	seq_b,AX-33711631,Affx-19730070,rs9614899,22:45144106,T,G,rs9614899:3-45	38	95.3	3	45	42	rs9614899
chrX	63638924	63638966	seq_b,AX-33711631,Affx-19730070,rs9614899,22:45144106,T,G,rs9614899:0-42	36	92.9	0	42	42	rs9614899
chrX	42939784	42939962	seq_b,AX-33711631,Affx-19730070,rs9614899,22:45144106,T,G,rs9614899:0-43	38	95.4	0	43	43	rs9614899
chrX	1356415	1356828	seq_b,AX-33711631,Affx-19730070,rs9614899,22:45144106,T,G,rs9614899:0-43	38	95.4	0	43	43	rs9614899
chrX	136046105	136046135	seq_b,AX-33711631,Affx-19730070,rs9614899,22:45144106,T,G,rs9614899:15-45	26	93.4	15	45	30	rs9614899
chrY	494214	494257	seq_b,AX-33711631,Affx-19730070,rs9614899,22:45144106,T,G,rs9614899:0-43	41	97.7	0	43	43	rs9614899
chrY	302189	302232	seq_b,AX-33711631,Affx-19730070,rs9614899,22:45144106,T,G,rs9614899:0-43	37	93.1	0	43	43	rs9614899
chrY	2120943	2120986	seq_b,AX-33711631,Affx-19730070,rs9614899,22:45144106,T,G,rs9614899:0-43	33	88.4	0	43	43	rs9614899
chrX	544214	544257	seq_b,AX-33711631,Affx-19730070,rs9614899,22:45144106,T,G,rs9614899:0-43	41	97.7	0	43	43	rs9614899
chrX	132762400	132762444	seq_b,AX-33711631,Affx-19730070,rs9614899,22:45144106,T,G,rs9614899:0-44	40	95.5	0	44	44	rs9614899
chrX	153505753	153505797	seq_b,AX-33711631,Affx-19730070,rs9614899,22:45144106,T,G,rs9614899:0-44	40	95.5	0	44	44	rs9614899
chrX	38184140	38184183	seq_b,AX-33711631,Affx-19730070,rs9614899,22:45144106,T,G,rs9614899:0-43	39	95.4	0	43	43	rs9614899
chrX	51728760	51728801	seq_b,AX-33711631,Affx-19730070,rs9614899,22:45144106,T,G,rs9614899:0-41	39	97.6	0	41	41	rs9614899
chrX	113511654	113511696	seq_b,AX-33711631,Affx-19730070,rs9614899,22:45144106,T,G,rs9614899:0-42	38	95.3	0	42	42	rs9614899
chrX	352189	352232	seq_b,AX-33711631,Affx-19730070,rs9614899,22:45144106,T,G,rs9614899:0-43	37	93.1	0	43	43	rs9614899
chrX	90186400	90186441	seq_b,AX-33711631,Affx-19730070,rs9614899,22:45144106,T,G,rs9614899:0-41	33	90.3	0	41	41	rs9614899
chrX	2170943	2170986	seq_b,AX-33711631,Affx-19730070,rs9614899,22:45144106,T,G,rs9614899:0-43	33	88.4	0	43	43	rs9614899
chrX	74314264	74314296	seq_b,AX-33711631,Affx-19730070,rs9614899,22:45144106,T,G,rs9614899:12-44	30	96.9	12	44	32	rs9614899
chrX	30647443	30647610	seq_b,AX-33711631,Affx-19730070,rs9614899,22:45144106,T,G,rs9614899:12-45	32	100.0	12	45	33	rs9614899
chrX	16879014	16879180	seq_b,AX-33711631,Affx-19730070,rs9614899,22:45144106,T,G,rs9614899:12-43	30	100.0	12	43	31	rs9614899
chrX	71487085	71487105	seq_b,AX-33711631,Affx-19730070,rs9614899,22:45144106,T,G,rs9614899:12-32	20	100.0	12	32	20	rs9614899
chrY	17922635	17922672	seq_a,AX-33711633,Affx-19730075,rs116056464,22:45144268,T,C,rs116056464:0-37	31	91.9	0	37	37	rs116056464
chrX	20817329	20817366	seq_a,AX-33711633,Affx-19730075,rs116056464,22:45144268,T,C,rs116056464:0-37	33	94.6	0	37	37	rs116056464
chrX	141668215	141668256	seq_a,AX-33711633,Affx-19730075,rs116056464,22:45144268,T,C,rs116056464:0-42	32	83.0	0	42	42	rs116056464
chrX	78899425	78899472	seq_a,AX-33711633,Affx-19730075,rs116056464,22:45144268,T,C,rs116056464:12-48	31	97.0	12	48	36	rs116056464
chrX	24400865	24400897	seq_a,AX-33711633,Affx-19730075,rs116056464,22:45144268,T,C,rs116056464:4-37	29	87.5	4	37	33	rs116056464
chrX	146476169	146476191	seq_a,AX-33711633,Affx-19730075,rs116056464,22:45144268,T,C,rs116056464:0-22	20	95.5	0	22	22	rs116056464
chrX	98457304	98457326	seq_a,AX-33711633,Affx-19730075,rs116056464,22:45144268,T,C,rs116056464:0-22	20	95.5	0	22	22	rs116056464
chrY	3028633	3028658	seq_a,AX-33711633,Affx-19730075,rs116056464,22:45144268,T,C,rs116056464:12-37	23	96.0	12	37	25	rs116056464
chrX	5726393	5726430	seq_a,AX-33711633,Affx-19730075,rs116056464,22:45144268,T,C,rs116056464:0-37	29	89.2	0	37	37	rs116056464
chrX	35415566	35415602	seq_a,AX-33711633,Affx-19730075,rs116056464,22:45144268,T,C,rs116056464:0-37	31	86.2	0	37	37	rs116056464
chrX	134008054	134008085	seq_a,AX-33711633,Affx-19730075,rs116056464,22:45144268,T,C,rs116056464:0-31	27	93.6	0	31	31	rs116056464
chrX	105619038	105619068	seq_a,AX-33711633,Affx-19730075,rs116056464,22:45144268,T,C,rs116056464:0-31	27	86.7	0	31	31	rs116056464
chrX	7729721	7729747	seq_a,AX-33711633,Affx-19730075,rs116056464,22:45144268,T,C,rs116056464:12-38	24	96.2	12	38	26	rs116056464
chrX	36669902	36669927	seq_a,AX-33711633,Affx-19730075,rs116056464,22:45144268,T,C,rs116056464:13-38	23	96.0	13	38	25	rs116056464
chrX	33739801	33739826	seq_a,AX-33711633,Affx-19730075,rs116056464,22:45144268,T,C,rs116056464:12-37	23	96.0	12	37	25	rs116056464
chrX	15918103	15918128	seq_a,AX-33711633,Affx-19730075,rs116056464,22:45144268,T,C,rs116056464:0-25	23	96.0	0	25	25	rs116056464
chrX	145393864	145393886	seq_a,AX-33711633,Affx-19730075,rs116056464,22:45144268,T,C,rs116056464:0-22	20	95.5	0	22	22	rs116056464
chrX	34459290	34459312	seq_a,AX-33711633,Affx-19730075,rs116056464,22:45144268,T,C,rs116056464:0-22	20	95.5	0	22	22	rs116056464
chrY	17922635	17922666	seq_b,AX-33711633,Affx-19730075,rs116056464,22:45144268,T,C,rs116056464:0-31	27	93.6	0	31	31	rs116056464
chrX	20817329	20817360	seq_b,AX-33711633,Affx-19730075,rs116056464,22:45144268,T,C,rs116056464:0-31	29	96.8	0	31	31	rs116056464
chrX	141668215	141668246	seq_b,AX-33711633,Affx-19730075,rs116056464,22:45144268,T,C,rs116056464:0-31	25	90.4	0	31	31	rs116056464
chrX	78899425	78899472	seq_b,AX-33711633,Affx-19730075,rs116056464,22:45144268,T,C,rs116056464:12-48	29	96.8	12	48	36	rs116056464
chrX	24400865	24400891	seq_b,AX-33711633,Affx-19730075,rs116056464,22:45144268,T,C,rs116056464:4-31	25	88.5	4	31	27	rs116056464
chrX	146476169	146476191	seq_b,AX-33711633,Affx-19730075,rs116056464,22:45144268,T,C,rs116056464:0-22	20	95.5	0	22	22	rs116056464
chrX	98457304	98457326	seq_b,AX-33711633,Affx-19730075,rs116056464,22:45144268,T,C,rs116056464:0-22	20	95.5	0	22	22	rs116056464
chrX	134008048	134008085	seq_b,AX-33711633,Affx-19730075,rs116056464,22:45144268,T,C,rs116056464:0-37	31	91.9	0	37	37	rs116056464
chrX	105619038	105619068	seq_b,AX-33711633,Affx-19730075,rs116056464,22:45144268,T,C,rs116056464:0-31	27	86.7	0	31	31	rs116056464
chrX	35415572	35415602	seq_b,AX-33711633,Affx-19730075,rs116056464,22:45144268,T,C,rs116056464:0-31	27	86.7	0	31	31	rs116056464
chrX	5726399	5726430	seq_b,AX-33711633,Affx-19730075,rs116056464,22:45144268,T,C,rs116056464:0-31	25	90.4	0	31	31	rs116056464
chrX	15918103	15918128	seq_b,AX-33711633,Affx-19730075,rs116056464,22:45144268,T,C,rs116056464:0-25	23	96.0	0	25	25	rs116056464
chrX	145393864	145393886	seq_b,AX-33711633,Affx-19730075,rs116056464,22:45144268,T,C,rs116056464:0-22	20	95.5	0	22	22	rs116056464
chrX	34459290	34459312	seq_b,AX-33711633,Affx-19730075,rs116056464,22:45144268,T,C,rs116056464:0-22	20	95.5	0	22	22	rs116056464
chrX	153489583	153489627	seq_a,AX-33711763,Affx-19730300,rs112852059,22:45158714,A,G,rs112852059:0-44	44	100.0	0	44	44	rs112852059
chrX	124396052	124396096	seq_a,AX-33711763,Affx-19730300,rs112852059,22:45158714,A,G,rs112852059:0-44	40	95.5	0	44	44	rs112852059
chrX	131363159	131363197	seq_a,AX-33711763,Affx-19730300,rs112852059,22:45158714,A,G,rs112852059:6-44	36	97.4	6	44	38	rs112852059
chrX	80156143	80156187	seq_a,AX-33711763,Affx-19730300,rs112852059,22:45158714,A,G,rs112852059:0-44	36	91.0	0	44	44	rs112852059
chrX	132220354	132220702	seq_a,AX-33711763,Affx-19730300,rs112852059,22:45158714,A,G,rs112852059:0-44	43	100.0	0	44	44	rs112852059
chrX	139768570	139768614	seq_a,AX-33711763,Affx-19730300,rs112852059,22:45158714,A,G,rs112852059:0-44	38	93.2	0	44	44	rs112852059
chrX	46955949	46955993	seq_b,AX-33711763,Affx-19730300,rs112852059,22:45158714,A,G,rs112852059:0-44	40	95.5	0	44	44	rs112852059
chrX	77251724	77251751	seq_a,AX-33711777,Affx-19730347,rs132462,22:45163228,T,C,rs132462:44-71	25	96.3	44	71	27	rs132462
chrX	48657250	48657275	seq_a,AX-33711777,Affx-19730347,rs132462,22:45163228,T,C,rs132462:18-42	23	100.0	18	42	24	rs132462
chrX	132795670	132795693	seq_a,AX-33711777,Affx-19730347,rs132462,22:45163228,T,C,rs132462:13-36	21	95.7	13	36	23	rs132462
chrX	136116742	136116762	seq_a,AX-33711777,Affx-19730347,rs132462,22:45163228,T,C,rs132462:13-33	20	100.0	13	33	20	rs132462
chrX	135851123	135851143	seq_a,AX-33711777,Affx-19730347,rs132462,22:45163228,T,C,rs132462:13-33	20	100.0	13	33	20	rs132462
chrX	77251724	77251751	seq_b,AX-33711777,Affx-19730347,rs132462,22:45163228,T,C,rs132462:44-71	25	96.3	44	71	27	rs132462
chrX	136116742	136116762	seq_b,AX-33711777,Affx-19730347,rs132462,22:45163228,T,C,rs132462:13-33	20	100.0	13	33	20	rs132462
chrX	132795670	132795692	seq_b,AX-33711777,Affx-19730347,rs132462,22:45163228,T,C,rs132462:13-35	20	95.5	13	35	22	rs132462
chrX	135851117	135851143	seq_b,AX-33711777,Affx-19730347,rs132462,22:45163228,T,C,rs132462:13-41	25	84.7	13	41	28	rs132462
chrY	18712701	18712748	seq_a,AX-33711789,Affx-19730385,rs5765968,22:45165859,C,G,rs5765968:24-71	45	97.9	24	71	47	rs5765968
chrY	1344008	1344054	seq_a,AX-33711789,Affx-19730385,rs5765968,22:45165859,C,G,rs5765968:25-71	40	93.5	25	71	46	rs5765968
chrY	1581162	1581208	seq_a,AX-33711789,Affx-19730385,rs5765968,22:45165859,C,G,rs5765968:25-71	38	91.4	25	71	46	rs5765968
chrY	15387850	15387889	seq_a,AX-33711789,Affx-19730385,rs5765968,22:45165859,C,G,rs5765968:28-67	37	97.5	28	67	39	rs5765968
chrY	1899701	1899743	seq_a,AX-33711789,Affx-19730385,rs5765968,22:45165859,C,G,rs5765968:29-71	36	92.9	29	71	42	rs5765968
chrY	6351895	6351935	seq_a,AX-33711789,Affx-19730385,rs5765968,22:45165859,C,G,rs5765968:31-71	36	95.0	31	71	40	rs5765968
chrY	6987275	6987318	seq_a,AX-33711789,Affx-19730385,rs5765968,22:45165859,C,G,rs5765968:29-71	37	95.3	29	71	42	rs5765968
chrY	7939194	7939234	seq_a,AX-33711789,Affx-19730385,rs5765968,22:45165859,C,G,rs5765968:31-71	36	95.0	31	71	40	rs5765968
chrY	18951412	18951454	seq_a,AX-33711789,Affx-19730385,rs5765968,22:45165859,C,G,rs5765968:29-71	36	92.9	29	71	42	rs5765968
chrY	4555282	4555325	seq_a,AX-33711789,Affx-19730385,rs5765968,22:45165859,C,G,rs5765968:28-71	35	90.7	28	71	43	rs5765968
chrY	17319591	17319632	seq_a,AX-33711789,Affx-19730385,rs5765968,22:45165859,C,G,rs5765968:30-71	35	92.7	30	71	41	rs5765968
chrY	4777889	4777929	seq_a,AX-33711789,Affx-19730385,rs5765968,22:45165859,C,G,rs5765968:31-71	34	92.5	31	71	40	rs5765968
chrY	7377299	7377335	seq_a,AX-33711789,Affx-19730385,rs5765968,22:45165859,C,G,rs5765968:31-67	34	97.3	31	67	36	rs5765968
chrY	9402852	9402894	seq_a,AX-33711789,Affx-19730385,rs5765968,22:45165859,C,G,rs5765968:29-71	34	90.5	29	71	42	rs5765968
chrY	14801825	14801866	seq_a,AX-33711789,Affx-19730385,rs5765968,22:45165859,C,G,rs5765968:31-71	35	95.0	31	71	40	rs5765968
chrY	15252528	15252570	seq_a,AX-33711789,Affx-19730385,rs5765968,22:45165859,C,G,rs5765968:29-71	34	90.5	29	71	42	rs5765968
chrX	44070816	44070876	seq_a,AX-33711789,Affx-19730385,rs5765968,22:45165859,C,G,rs5765968:16-71	48	94.5	16	71	55	rs5765968
chrX	4092593	4092639	seq_a,AX-33711789,Affx-19730385,rs5765968,22:45165859,C,G,rs5765968:25-71	44	97.9	25	71	46	rs5765968
chrX	24254278	24254324	seq_a,AX-33711789,Affx-19730385,rs5765968,22:45165859,C,G,rs5765968:25-71	44	97.9	25	71	46	rs5765968
chrX	69600702	69600767	seq_a,AX-33711789,Affx-19730385,rs5765968,22:45165859,C,G,rs5765968:14-71	47	93.0	14	71	57	rs5765968
chrX	139385217	139385263	seq_a,AX-33711789,Affx-19730385,rs5765968,22:45165859,C,G,rs5765968:25-71	44	97.9	25	71	46	rs5765968
chrX	53438264	53438309	seq_a,AX-33711789,Affx-19730385,rs5765968,22:45165859,C,G,rs5765968:25-70	43	97.8	25	70	45	rs5765968
chrX	23934729	23934775	seq_a,AX-33711789,Affx-19730385,rs5765968,22:45165859,C,G,rs5765968:25-71	42	95.7	25	71	46	rs5765968
chrX	24756053	24756099	seq_a,AX-33711789,Affx-19730385,rs5765968,22:45165859,C,G,rs5765968:25-71	42	95.7	25	71	46	rs5765968
chrX	35584494	35584540	seq_a,AX-33711789,Affx-19730385,rs5765968,22:45165859,C,G,rs5765968:25-71	42	95.7	25	71	46	rs5765968
chrX	48382738	48382784	seq_a,AX-33711789,Affx-19730385,rs5765968,22:45165859,C,G,rs5765968:25-71	42	95.7	25	71	46	rs5765968
chrX	120556206	120556252	seq_a,AX-33711789,Affx-19730385,rs5765968,22:45165859,C,G,rs5765968:25-71	42	95.7	25	71	46	rs5765968
chrX	124144386	124144432	seq_a,AX-33711789,Affx-19730385,rs5765968,22:45165859,C,G,rs5765968:25-71	42	95.7	25	71	46	rs5765968
chrX	133876340	133876386	seq_a,AX-33711789,Affx-19730385,rs5765968,22:45165859,C,G,rs5765968:25-71	42	95.7	25	71	46	rs5765968
chrX	133884711	133884755	seq_a,AX-33711789,Affx-19730385,rs5765968,22:45165859,C,G,rs5765968:27-71	42	97.8	27	71	44	rs5765968
chrX	139590829	139590875	seq_a,AX-33711789,Affx-19730385,rs5765968,22:45165859,C,G,rs5765968:25-71	42	95.7	25	71	46	rs5765968
chrX	140202212	140202258	seq_a,AX-33711789,Affx-19730385,rs5765968,22:45165859,C,G,rs5765968:25-71	42	95.7	25	71	46	rs5765968
chrY	872527	872573	seq_a,AX-33711789,Affx-19730385,rs5765968,22:45165859,C,G,rs5765968:25-71	40	93.5	25	71	46	rs5765968
chrY	17284780	17284826	seq_a,AX-33711789,Affx-19730385,rs5765968,22:45165859,C,G,rs5765968:25-71	40	93.5	25	71	46	rs5765968
chrY	18891131	18891177	seq_a,AX-33711789,Affx-19730385,rs5765968,22:45165859,C,G,rs5765968:25-71	40	93.5	25	71	46	rs5765968
chrY	19501743	19501789	seq_a,AX-33711789,Affx-19730385,rs5765968,22:45165859,C,G,rs5765968:25-71	40	93.5	25	71	46	rs5765968
chrY	5191486	5191529	seq_a,AX-33711789,Affx-19730385,rs5765968,22:45165859,C,G,rs5765968:28-71	39	95.4	28	71	43	rs5765968
chrY	481616	481658	seq_a,AX-33711789,Affx-19730385,rs5765968,22:45165859,C,G,rs5765968:29-71	38	95.3	29	71	42	rs5765968
chrY	1449169	1449209	seq_a,AX-33711789,Affx-19730385,rs5765968,22:45165859,C,G,rs5765968:31-71	38	97.5	31	71	40	rs5765968
chrY	3804236	3804276	seq_a,AX-33711789,Affx-19730385,rs5765968,22:45165859,C,G,rs5765968:31-71	38	97.5	31	71	40	rs5765968
chrY	14826639	14826679	seq_a,AX-33711789,Affx-19730385,rs5765968,22:45165859,C,G,rs5765968:27-67	38	97.5	27	67	40	rs5765968
chrY	799843	799882	seq_a,AX-33711789,Affx-19730385,rs5765968,22:45165859,C,G,rs5765968:31-70	37	97.5	31	70	39	rs5765968
chrY	1956278	1956318	seq_a,AX-33711789,Affx-19730385,rs5765968,22:45165859,C,G,rs5765968:31-71	36	95.0	31	71	40	rs5765968
chrY	5244452	5244492	seq_a,AX-33711789,Affx-19730385,rs5765968,22:45165859,C,G,rs5765968:31-71	36	95.0	31	71	40	rs5765968
chrY	7304548	7304588	seq_a,AX-33711789,Affx-19730385,rs5765968,22:45165859,C,G,rs5765968:31-71	36	95.0	31	71	40	rs5765968
chrY	9515721	9515761	seq_a,AX-33711789,Affx-19730385,rs5765968,22:45165859,C,G,rs5765968:31-71	36	95.0	31	71	40	rs5765968
chrY	1356293	1356333	seq_a,AX-33711789,Affx-19730385,rs5765968,22:45165859,C,G,rs5765968:31-71	34	92.5	31	71	40	rs5765968
chrY	6644855	6644891	seq_a,AX-33711789,Affx-19730385,rs5765968,22:45165859,C,G,rs5765968:29-65	34	97.3	29	65	36	rs5765968
chrX	142962816	142962882	seq_a,AX-33711789,Affx-19730385,rs5765968,22:45165859,C,G,rs5765968:16-71	49	96.4	16	71	55	rs5765968
chrX	69683245	69683293	seq_a,AX-33711789,Affx-19730385,rs5765968,22:45165859,C,G,rs5765968:23-71	44	95.9	23	71	48	rs5765968
chrX	84185867	84185924	seq_a,AX-33711789,Affx-19730385,rs5765968,22:45165859,C,G,rs5765968:18-71	46	94.3	18	71	53	rs5765968
chrX	20881486	20881554	seq_a,AX-33711789,Affx-19730385,rs5765968,22:45165859,C,G,rs5765968:13-71	48	94.5	13	71	58	rs5765968
chrX	57572185	57572359	seq_a,AX-33711789,Affx-19730385,rs5765968,22:45165859,C,G,rs5765968:13-64	46	96.1	13	64	51	rs5765968
chrX	113170904	113170959	seq_a,AX-33711789,Affx-19730385,rs5765968,22:45165859,C,G,rs5765968:21-71	45	96.0	21	71	50	rs5765968
chrX	119765034	119765079	seq_a,AX-33711789,Affx-19730385,rs5765968,22:45165859,C,G,rs5765968:26-71	43	97.8	26	71	45	rs5765968
chrX	24124209	24124255	seq_a,AX-33711789,Affx-19730385,rs5765968,22:45165859,C,G,rs5765968:25-71	42	95.7	25	71	46	rs5765968
chrX	29411486	29411532	seq_a,AX-33711789,Affx-19730385,rs5765968,22:45165859,C,G,rs5765968:25-71	42	95.7	25	71	46	rs5765968
chrX	73168237	73168283	seq_a,AX-33711789,Affx-19730385,rs5765968,22:45165859,C,G,rs5765968:25-71	42	95.7	25	71	46	rs5765968
chrX	87093276	87093322	seq_a,AX-33711789,Affx-19730385,rs5765968,22:45165859,C,G,rs5765968:25-71	42	95.7	25	71	46	rs5765968
chrX	95042716	95042762	seq_a,AX-33711789,Affx-19730385,rs5765968,22:45165859,C,G,rs5765968:25-71	42	95.7	25	71	46	rs5765968
chrX	98219241	98219287	seq_a,AX-33711789,Affx-19730385,rs5765968,22:45165859,C,G,rs5765968:25-71	42	95.7	25	71	46	rs5765968
chrX	102357909	102357953	seq_a,AX-33711789,Affx-19730385,rs5765968,22:45165859,C,G,rs5765968:27-71	42	97.8	27	71	44	rs5765968
chrX	140567339	140567385	seq_a,AX-33711789,Affx-19730385,rs5765968,22:45165859,C,G,rs5765968:25-71	42	95.7	25	71	46	rs5765968
chrX	145952557	145952603	seq_a,AX-33711789,Affx-19730385,rs5765968,22:45165859,C,G,rs5765968:25-71	42	95.7	25	71	46	rs5765968
chrY	21625180	21625222	seq_b,AX-33711789,Affx-19730385,rs5765968,22:45165859,C,G,rs5765968:29-71	38	95.3	29	71	42	rs5765968
chrY	14801825	14801866	seq_b,AX-33711789,Affx-19730385,rs5765968,22:45165859,C,G,rs5765968:31-71	35	95.0	31	71	40	rs5765968
chrY	6410686	6410717	seq_b,AX-33711789,Affx-19730385,rs5765968,22:45165859,C,G,rs5765968:40-71	31	100.0	40	71	31	rs5765968
chrY	1203436	1203468	seq_b,AX-33711789,Affx-19730385,rs5765968,22:45165859,C,G,rs5765968:39-71	30	96.9	39	71	32	rs5765968
chrY	2367956	2367987	seq_b,AX-33711789,Affx-19730385,rs5765968,22:45165859,C,G,rs5765968:40-71	29	96.8	40	71	31	rs5765968
chrY	7939203	7939234	seq_b,AX-33711789,Affx-19730385,rs5765968,22:45165859,C,G,rs5765968:40-71	29	96.8	40	71	31	rs5765968
chrY	17319602	17319632	seq_b,AX-33711789,Affx-19730385,rs5765968,22:45165859,C,G,rs5765968:41-71	28	96.7	41	71	30	rs5765968
chrY	17204179	17204209	seq_b,AX-33711789,Affx-19730385,rs5765968,22:45165859,C,G,rs5765968:41-71	28	96.7	41	71	30	rs5765968
chrY	6987286	6987318	seq_b,AX-33711789,Affx-19730385,rs5765968,22:45165859,C,G,rs5765968:40-71	28	96.8	40	71	31	rs5765968
chrY	4777898	4777929	seq_b,AX-33711789,Affx-19730385,rs5765968,22:45165859,C,G,rs5765968:40-71	27	93.6	40	71	31	rs5765968
chrY	2814776	2814803	seq_b,AX-33711789,Affx-19730385,rs5765968,22:45165859,C,G,rs5765968:40-67	27	100.0	40	67	27	rs5765968
chrY	20716768	20716792	seq_b,AX-33711789,Affx-19730385,rs5765968,22:45165859,C,G,rs5765968:40-64	24	100.0	40	64	24	rs5765968
chrY	16528019	16528041	seq_b,AX-33711789,Affx-19730385,rs5765968,22:45165859,C,G,rs5765968:43-65	22	100.0	43	65	22	rs5765968
chrY	15392014	15392035	seq_b,AX-33711789,Affx-19730385,rs5765968,22:45165859,C,G,rs5765968:42-63	21	100.0	42	63	21	rs5765968
chrX	23934729	23934775	seq_b,AX-33711789,Affx-19730385,rs5765968,22:45165859,C,G,rs5765968:25-71	40	93.5	25	71	46	rs5765968
chrX	35584494	35584540	seq_b,AX-33711789,Affx-19730385,rs5765968,22:45165859,C,G,rs5765968:25-71	40	93.5	25	71	46	rs5765968
chrX	54266460	54266506	seq_b,AX-33711789,Affx-19730385,rs5765968,22:45165859,C,G,rs5765968:25-71	38	91.4	25	71	46	rs5765968
chrX	112769251	112769294	seq_b,AX-33711789,Affx-19730385,rs5765968,22:45165859,C,G,rs5765968:28-71	37	93.1	28	71	43	rs5765968
chrX	115044901	115044944	seq_b,AX-33711789,Affx-19730385,rs5765968,22:45165859,C,G,rs5765968:28-71	37	93.1	28	71	43	rs5765968
chrX	8592877	8592917	seq_b,AX-33711789,Affx-19730385,rs5765968,22:45165859,C,G,rs5765968:31-71	36	95.0	31	71	40	rs5765968
chrX	53953992	53954035	seq_b,AX-33711789,Affx-19730385,rs5765968,22:45165859,C,G,rs5765968:28-71	35	90.7	28	71	43	rs5765968
chrX	136424585	136424628	seq_b,AX-33711789,Affx-19730385,rs5765968,22:45165859,C,G,rs5765968:28-71	35	90.7	28	71	43	rs5765968
chrX	13402626	13402686	seq_b,AX-33711789,Affx-19730385,rs5765968,22:45165859,C,G,rs5765968:31-71	35	94.9	31	71	40	rs5765968
chrX	134995533	134995573	seq_b,AX-33711789,Affx-19730385,rs5765968,22:45165859,C,G,rs5765968:25-65	32	90.0	25	65	40	rs5765968
chrX	3482697	3482728	seq_b,AX-33711789,Affx-19730385,rs5765968,22:45165859,C,G,rs5765968:40-71	31	100.0	40	71	31	rs5765968
chrX	14945044	14945075	seq_b,AX-33711789,Affx-19730385,rs5765968,22:45165859,C,G,rs5765968:40-71	31	100.0	40	71	31	rs5765968
chrX	17344740	17344771	seq_b,AX-33711789,Affx-19730385,rs5765968,22:45165859,C,G,rs5765968:40-71	31	100.0	40	71	31	rs5765968
chrX	29703357	29703388	seq_b,AX-33711789,Affx-19730385,rs5765968,22:45165859,C,G,rs5765968:40-71	31	100.0	40	71	31	rs5765968
chrX	35442835	35442866	seq_b,AX-33711789,Affx-19730385,rs5765968,22:45165859,C,G,rs5765968:40-71	31	100.0	40	71	31	rs5765968
chrX	44286896	44286927	seq_b,AX-33711789,Affx-19730385,rs5765968,22:45165859,C,G,rs5765968:40-71	31	100.0	40	71	31	rs5765968
chrY	14826639	14826679	seq_b,AX-33711789,Affx-19730385,rs5765968,22:45165859,C,G,rs5765968:27-67	36	95.0	27	67	40	rs5765968
chrY	1449169	1449209	seq_b,AX-33711789,Affx-19730385,rs5765968,22:45165859,C,G,rs5765968:31-71	36	95.0	31	71	40	rs5765968
chrY	7304548	7304579	seq_b,AX-33711789,Affx-19730385,rs5765968,22:45165859,C,G,rs5765968:40-71	29	96.8	40	71	31	rs5765968
chrY	1993792	1993823	seq_b,AX-33711789,Affx-19730385,rs5765968,22:45165859,C,G,rs5765968:40-71	29	96.8	40	71	31	rs5765968
chrY	872527	872558	seq_b,AX-33711789,Affx-19730385,rs5765968,22:45165859,C,G,rs5765968:40-71	29	96.8	40	71	31	rs5765968
chrY	1356293	1356323	seq_b,AX-33711789,Affx-19730385,rs5765968,22:45165859,C,G,rs5765968:41-71	28	96.7	41	71	30	rs5765968
chrY	13238588	13238614	seq_b,AX-33711789,Affx-19730385,rs5765968,22:45165859,C,G,rs5765968:40-66	26	100.0	40	66	26	rs5765968
chrY	18830094	18830124	seq_b,AX-33711789,Affx-19730385,rs5765968,22:45165859,C,G,rs5765968:41-71	26	93.4	41	71	30	rs5765968
chrY	20927381	20927405	seq_b,AX-33711789,Affx-19730385,rs5765968,22:45165859,C,G,rs5765968:40-64	24	100.0	40	64	24	rs5765968
chrX	142962816	142962882	seq_b,AX-33711789,Affx-19730385,rs5765968,22:45165859,C,G,rs5765968:16-71	47	94.6	16	71	55	rs5765968
chrX	20881486	20881554	seq_b,AX-33711789,Affx-19730385,rs5765968,22:45165859,C,G,rs5765968:13-71	46	92.6	13	71	58	rs5765968
chrX	87093276	87093322	seq_b,AX-33711789,Affx-19730385,rs5765968,22:45165859,C,G,rs5765968:25-71	40	93.5	25	71	46	rs5765968
chrX	69582630	69582673	seq_b,AX-33711789,Affx-19730385,rs5765968,22:45165859,C,G,rs5765968:28-71	39	95.4	28	71	43	rs5765968
chrX	32936716	32936759	seq_b,AX-33711789,Affx-19730385,rs5765968,22:45165859,C,G,rs5765968:28-71	37	93.1	28	71	43	rs5765968
chrX	50616815	50616856	seq_b,AX-33711789,Affx-19730385,rs5765968,22:45165859,C,G,rs5765968:25-66	37	95.2	25	66	41	rs5765968
chrX	1499169	1499209	seq_b,AX-33711789,Affx-19730385,rs5765968,22:45165859,C,G,rs5765968:31-71	36	95.0	31	71	40	rs5765968
chrX	145710875	145710915	seq_b,AX-33711789,Affx-19730385,rs5765968,22:45165859,C,G,rs5765968:31-71	36	95.0	31	71	40	rs5765968
chrX	69726868	69726907	seq_b,AX-33711789,Affx-19730385,rs5765968,22:45165859,C,G,rs5765968:25-64	35	94.9	25	64	39	rs5765968
chrX	9627112	9627156	seq_b,AX-33711789,Affx-19730385,rs5765968,22:45165859,C,G,rs5765968:27-71	34	88.7	27	71	44	rs5765968
chrX	100900565	100900606	seq_b,AX-33711789,Affx-19730385,rs5765968,22:45165859,C,G,rs5765968:29-71	36	87.9	29	71	42	rs5765968
chrX	12672138	12672169	seq_b,AX-33711789,Affx-19730385,rs5765968,22:45165859,C,G,rs5765968:40-71	31	100.0	40	71	31	rs5765968
chrX	20304860	20304891	seq_b,AX-33711789,Affx-19730385,rs5765968,22:45165859,C,G,rs5765968:40-71	31	100.0	40	71	31	rs5765968
chrX	65386285	65386316	seq_b,AX-33711789,Affx-19730385,rs5765968,22:45165859,C,G,rs5765968:40-71	31	100.0	40	71	31	rs5765968
chrX	119046602	119046633	seq_b,AX-33711789,Affx-19730385,rs5765968,22:45165859,C,G,rs5765968:40-71	31	100.0	40	71	31	rs5765968
chrX	119294032	119294063	seq_b,AX-33711789,Affx-19730385,rs5765968,22:45165859,C,G,rs5765968:40-71	31	100.0	40	71	31	rs5765968
chrX	121309058	121309086	seq_a,AX-33711809,Affx-19730467,rs6007284,22:45169167,T,C,rs6007284:36-64	24	92.9	36	64	28	rs6007284
chrX	97922310	97922337	seq_a,AX-33711809,Affx-19730467,rs6007284,22:45169167,T,C,rs6007284:44-71	23	92.6	44	71	27	rs6007284
chrX	115048329	115048364	seq_a,AX-33711809,Affx-19730467,rs6007284,22:45169167,T,C,rs6007284:32-70	27	82.8	32	70	38	rs6007284
chrY	1548697	1548732	seq_a,AX-33711809,Affx-19730467,rs6007284,22:45169167,T,C,rs6007284:36-71	27	88.6	36	71	35	rs6007284
chrX	105467273	105467322	seq_a,AX-33711809,Affx-19730467,rs6007284,22:45169167,T,C,rs6007284:17-66	37	87.8	17	66	49	rs6007284
chrX	8069505	8069537	seq_a,AX-33711809,Affx-19730467,rs6007284,22:45169167,T,C,rs6007284:17-49	28	93.8	17	49	32	rs6007284
chrX	1598697	1598732	seq_a,AX-33711809,Affx-19730467,rs6007284,22:45169167,T,C,rs6007284:36-71	27	88.6	36	71	35	rs6007284
chrX	128440831	128440851	seq_a,AX-33711809,Affx-19730467,rs6007284,22:45169167,T,C,rs6007284:51-71	20	100.0	51	71	20	rs6007284
chrX	121670930	121670952	seq_a,AX-33711809,Affx-19730467,rs6007284,22:45169167,T,C,rs6007284:49-71	20	95.5	49	71	22	rs6007284
chrX	45803300	45803329	seq_b,AX-33711809,Affx-19730467,rs6007284,22:45169167,T,C,rs6007284:20-49	27	96.6	20	49	29	rs6007284
chrX	121309057	121309086	seq_b,AX-33711809,Affx-19730467,rs6007284,22:45169167,T,C,rs6007284:35-64	25	93.2	35	64	29	rs6007284
chrX	97922310	97922337	seq_b,AX-33711809,Affx-19730467,rs6007284,22:45169167,T,C,rs6007284:44-71	23	92.6	44	71	27	rs6007284
chrY	1548697	1548736	seq_b,AX-33711809,Affx-19730467,rs6007284,22:45169167,T,C,rs6007284:32-71	31	89.8	32	71	39	rs6007284
chrX	137813995	137814521	seq_b,AX-33711809,Affx-19730467,rs6007284,22:45169167,T,C,rs6007284:20-70	43	94.0	20	70	50	rs6007284
chrX	105467273	105467322	seq_b,AX-33711809,Affx-19730467,rs6007284,22:45169167,T,C,rs6007284:17-66	39	89.8	17	66	49	rs6007284
chrX	1598697	1598736	seq_b,AX-33711809,Affx-19730467,rs6007284,22:45169167,T,C,rs6007284:32-71	31	89.8	32	71	39	rs6007284
chrX	128440831	128440870	seq_b,AX-33711809,Affx-19730467,rs6007284,22:45169167,T,C,rs6007284:30-71	30	87.5	30	71	41	rs6007284
chrX	121670930	121670952	seq_b,AX-33711809,Affx-19730467,rs6007284,22:45169167,T,C,rs6007284:49-71	20	95.5	49	71	22	rs6007284
chrY	13362078	13362116	seq_a,AX-33711913,Affx-19730828,rs75979677,22:45187306,A,G,rs75979677:32-70	34	94.8	32	70	38	rs75979677
chrY	23222546	23222578	seq_a,AX-33711913,Affx-19730828,rs75979677,22:45187306,A,G,rs75979677:39-71	32	100.0	39	71	32	rs75979677
chrY	23180692	23180724	seq_a,AX-33711913,Affx-19730828,rs75979677,22:45187306,A,G,rs75979677:39-71	32	100.0	39	71	32	rs75979677
chrY	1071192	1071223	seq_a,AX-33711913,Affx-19730828,rs75979677,22:45187306,A,G,rs75979677:40-71	31	100.0	40	71	31	rs75979677
chrY	18468253	18468288	seq_a,AX-33711913,Affx-19730828,rs75979677,22:45187306,A,G,rs75979677:36-71	31	94.3	36	71	35	rs75979677
chrY	1638830	1638859	seq_a,AX-33711913,Affx-19730828,rs75979677,22:45187306,A,G,rs75979677:42-71	29	100.0	42	71	29	rs75979677
chrX	39775055	39775094	seq_a,AX-33711913,Affx-19730828,rs75979677,22:45187306,A,G,rs75979677:32-71	37	97.5	32	71	39	rs75979677
chrX	122915860	122915899	seq_a,AX-33711913,Affx-19730828,rs75979677,22:45187306,A,G,rs75979677:32-71	37	97.5	32	71	39	rs75979677
chrX	2824873	2824908	seq_a,AX-33711913,Affx-19730828,rs75979677,22:45187306,A,G,rs75979677:36-71	35	100.0	36	71	35	rs75979677
chrX	44739755	44739794	seq_a,AX-33711913,Affx-19730828,rs75979677,22:45187306,A,G,rs75979677:32-71	35	94.9	32	71	39	rs75979677
chrX	140580630	140580669	seq_a,AX-33711913,Affx-19730828,rs75979677,22:45187306,A,G,rs75979677:32-71	35	94.9	32	71	39	rs75979677
chrX	81995501	81995540	seq_a,AX-33711913,Affx-19730828,rs75979677,22:45187306,A,G,rs75979677:32-71	33	92.4	32	71	39	rs75979677
chrX	149002634	149002673	seq_a,AX-33711913,Affx-19730828,rs75979677,22:45187306,A,G,rs75979677:32-71	33	92.4	32	71	39	rs75979677
chrX	31412636	31412668	seq_a,AX-33711913,Affx-19730828,rs75979677,22:45187306,A,G,rs75979677:39-71	32	100.0	39	71	32	rs75979677
chrX	52746639	52746671	seq_a,AX-33711913,Affx-19730828,rs75979677,22:45187306,A,G,rs75979677:39-71	32	100.0	39	71	32	rs75979677
chrX	123765475	123765507	seq_a,AX-33711913,Affx-19730828,rs75979677,22:45187306,A,G,rs75979677:39-71	32	100.0	39	71	32	rs75979677
chrX	135178236	135178268	seq_a,AX-33711913,Affx-19730828,rs75979677,22:45187306,A,G,rs75979677:39-71	32	100.0	39	71	32	rs75979677
chrX	1121192	1121223	seq_a,AX-33711913,Affx-19730828,rs75979677,22:45187306,A,G,rs75979677:40-71	31	100.0	40	71	31	rs75979677
chrX	2888839	2888871	seq_a,AX-33711913,Affx-19730828,rs75979677,22:45187306,A,G,rs75979677:39-71	30	96.9	39	71	32	rs75979677
chrX	46429666	46429698	seq_a,AX-33711913,Affx-19730828,rs75979677,22:45187306,A,G,rs75979677:39-71	30	96.9	39	71	32	rs75979677
chrX	135093975	135094007	seq_a,AX-33711913,Affx-19730828,rs75979677,22:45187306,A,G,rs75979677:39-71	30	96.9	39	71	32	rs75979677
chrX	1688830	1688859	seq_a,AX-33711913,Affx-19730828,rs75979677,22:45187306,A,G,rs75979677:42-71	29	100.0	42	71	29	rs75979677
chrY	17925469	17925508	seq_a,AX-33711913,Affx-19730828,rs75979677,22:45187306,A,G,rs75979677:32-71	37	97.5	32	71	39	rs75979677
chrY	6155376	6155415	seq_a,AX-33711913,Affx-19730828,rs75979677,22:45187306,A,G,rs75979677:32-71	33	92.4	32	71	39	rs75979677
chrY	1052326	1052358	seq_a,AX-33711913,Affx-19730828,rs75979677,22:45187306,A,G,rs75979677:39-71	32	100.0	39	71	32	rs75979677
chrY	8718432	8718461	seq_a,AX-33711913,Affx-19730828,rs75979677,22:45187306,A,G,rs75979677:42-71	29	100.0	42	71	29	rs75979677
chrX	47378979	47379018	seq_a,AX-33711913,Affx-19730828,rs75979677,22:45187306,A,G,rs75979677:32-71	37	97.5	32	71	39	rs75979677
chrX	54216971	54217007	seq_a,AX-33711913,Affx-19730828,rs75979677,22:45187306,A,G,rs75979677:35-71	36	100.0	35	71	36	rs75979677
chrX	24274616	24274651	seq_a,AX-33711913,Affx-19730828,rs75979677,22:45187306,A,G,rs75979677:36-71	35	100.0	36	71	35	rs75979677
chrX	69182540	69182579	seq_a,AX-33711913,Affx-19730828,rs75979677,22:45187306,A,G,rs75979677:32-71	35	94.9	32	71	39	rs75979677
chrX	135921978	135922107	seq_a,AX-33711913,Affx-19730828,rs75979677,22:45187306,A,G,rs75979677:32-71	38	100.0	32	71	39	rs75979677
chrX	140188912	140188951	seq_a,AX-33711913,Affx-19730828,rs75979677,22:45187306,A,G,rs75979677:32-71	35	94.9	32	71	39	rs75979677
chrX	140819253	140819291	seq_a,AX-33711913,Affx-19730828,rs75979677,22:45187306,A,G,rs75979677:33-71	34	94.8	33	71	38	rs75979677
chrX	119821083	119821120	seq_a,AX-33711913,Affx-19730828,rs75979677,22:45187306,A,G,rs75979677:34-71	33	94.6	34	71	37	rs75979677
chrX	1102326	1102358	seq_a,AX-33711913,Affx-19730828,rs75979677,22:45187306,A,G,rs75979677:39-71	32	100.0	39	71	32	rs75979677
chrX	40467694	40467728	seq_a,AX-33711913,Affx-19730828,rs75979677,22:45187306,A,G,rs75979677:37-71	32	97.1	37	71	34	rs75979677
chrX	52769892	52769924	seq_a,AX-33711913,Affx-19730828,rs75979677,22:45187306,A,G,rs75979677:39-71	32	100.0	39	71	32	rs75979677
chrX	11816880	11816911	seq_a,AX-33711913,Affx-19730828,rs75979677,22:45187306,A,G,rs75979677:40-71	31	100.0	40	71	31	rs75979677
chrX	16590141	16590172	seq_a,AX-33711913,Affx-19730828,rs75979677,22:45187306,A,G,rs75979677:40-71	31	100.0	40	71	31	rs75979677
chrX	45766781	45766812	seq_a,AX-33711913,Affx-19730828,rs75979677,22:45187306,A,G,rs75979677:40-71	31	100.0	40	71	31	rs75979677
chrX	48954857	48954888	seq_a,AX-33711913,Affx-19730828,rs75979677,22:45187306,A,G,rs75979677:40-71	31	100.0	40	71	31	rs75979677
chrX	3482298	3482327	seq_a,AX-33711913,Affx-19730828,rs75979677,22:45187306,A,G,rs75979677:42-71	29	100.0	42	71	29	rs75979677
chrY	1071187	1071223	seq_b,AX-33711913,Affx-19730828,rs75979677,22:45187306,A,G,rs75979677:35-71	34	97.3	35	71	36	rs75979677
chrY	18468233	18468288	seq_b,AX-33711913,Affx-19730828,rs75979677,22:45187306,A,G,rs75979677:16-71	33	80.0	16	71	55	rs75979677
chrY	23222546	23222578	seq_b,AX-33711913,Affx-19730828,rs75979677,22:45187306,A,G,rs75979677:39-71	32	100.0	39	71	32	rs75979677
chrY	23180692	23180724	seq_b,AX-33711913,Affx-19730828,rs75979677,22:45187306,A,G,rs75979677:39-71	32	100.0	39	71	32	rs75979677
chrY	1638830	1638859	seq_b,AX-33711913,Affx-19730828,rs75979677,22:45187306,A,G,rs75979677:42-71	29	100.0	42	71	29	rs75979677
chrY	13362085	13362116	seq_b,AX-33711913,Affx-19730828,rs75979677,22:45187306,A,G,rs75979677:39-70	29	96.8	39	70	31	rs75979677
chrX	2824872	2824908	seq_b,AX-33711913,Affx-19730828,rs75979677,22:45187306,A,G,rs75979677:35-71	36	100.0	35	71	36	rs75979677
chrX	1121187	1121223	seq_b,AX-33711913,Affx-19730828,rs75979677,22:45187306,A,G,rs75979677:35-71	34	97.3	35	71	36	rs75979677
chrX	39775059	39775094	seq_b,AX-33711913,Affx-19730828,rs75979677,22:45187306,A,G,rs75979677:36-71	33	97.2	36	71	35	rs75979677
chrX	31412636	31412668	seq_b,AX-33711913,Affx-19730828,rs75979677,22:45187306,A,G,rs75979677:39-71	32	100.0	39	71	32	rs75979677
chrX	52746639	52746671	seq_b,AX-33711913,Affx-19730828,rs75979677,22:45187306,A,G,rs75979677:39-71	32	100.0	39	71	32	rs75979677
chrX	118193333	118193369	seq_b,AX-33711913,Affx-19730828,rs75979677,22:45187306,A,G,rs75979677:35-71	32	94.5	35	71	36	rs75979677
chrX	123765475	123765507	seq_b,AX-33711913,Affx-19730828,rs75979677,22:45187306,A,G,rs75979677:39-71	32	100.0	39	71	32	rs75979677
chrX	135178236	135178268	seq_b,AX-33711913,Affx-19730828,rs75979677,22:45187306,A,G,rs75979677:39-71	32	100.0	39	71	32	rs75979677
chrX	122915868	122915899	seq_b,AX-33711913,Affx-19730828,rs75979677,22:45187306,A,G,rs75979677:40-71	31	100.0	40	71	31	rs75979677
chrX	2888839	2888871	seq_b,AX-33711913,Affx-19730828,rs75979677,22:45187306,A,G,rs75979677:39-71	30	96.9	39	71	32	rs75979677
chrX	23609324	23609363	seq_b,AX-33711913,Affx-19730828,rs75979677,22:45187306,A,G,rs75979677:32-70	31	92.2	32	70	38	rs75979677
chrX	46429666	46429698	seq_b,AX-33711913,Affx-19730828,rs75979677,22:45187306,A,G,rs75979677:39-71	30	96.9	39	71	32	rs75979677
chrX	135093975	135094007	seq_b,AX-33711913,Affx-19730828,rs75979677,22:45187306,A,G,rs75979677:39-71	30	96.9	39	71	32	rs75979677
chrX	1688830	1688859	seq_b,AX-33711913,Affx-19730828,rs75979677,22:45187306,A,G,rs75979677:42-71	29	100.0	42	71	29	rs75979677
chrX	21909784	21909813	seq_b,AX-33711913,Affx-19730828,rs75979677,22:45187306,A,G,rs75979677:42-71	29	100.0	42	71	29	rs75979677
chrX	40937195	40937224	seq_b,AX-33711913,Affx-19730828,rs75979677,22:45187306,A,G,rs75979677:42-71	29	100.0	42	71	29	rs75979677
chrY	2276374	2276413	seq_b,AX-33711913,Affx-19730828,rs75979677,22:45187306,A,G,rs75979677:32-71	37	97.5	32	71	39	rs75979677
chrY	17925469	17925501	seq_b,AX-33711913,Affx-19730828,rs75979677,22:45187306,A,G,rs75979677:39-71	32	100.0	39	71	32	rs75979677
chrY	1052326	1052358	seq_b,AX-33711913,Affx-19730828,rs75979677,22:45187306,A,G,rs75979677:39-71	32	100.0	39	71	32	rs75979677
chrY	8718432	8718461	seq_b,AX-33711913,Affx-19730828,rs75979677,22:45187306,A,G,rs75979677:42-71	29	100.0	42	71	29	rs75979677
chrY	6155376	6155407	seq_b,AX-33711913,Affx-19730828,rs75979677,22:45187306,A,G,rs75979677:40-71	27	93.6	40	71	31	rs75979677
chrX	24274616	24274655	seq_b,AX-33711913,Affx-19730828,rs75979677,22:45187306,A,G,rs75979677:32-71	39	100.0	32	71	39	rs75979677
chrX	2326374	2326413	seq_b,AX-33711913,Affx-19730828,rs75979677,22:45187306,A,G,rs75979677:32-71	37	97.5	32	71	39	rs75979677
chrX	11816880	11816919	seq_b,AX-33711913,Affx-19730828,rs75979677,22:45187306,A,G,rs75979677:32-71	37	97.5	32	71	39	rs75979677
chrX	45766781	45766820	seq_b,AX-33711913,Affx-19730828,rs75979677,22:45187306,A,G,rs75979677:32-71	37	97.5	32	71	39	rs75979677
chrX	48954857	48954896	seq_b,AX-33711913,Affx-19730828,rs75979677,22:45187306,A,G,rs75979677:32-71	37	97.5	32	71	39	rs75979677
chrX	54216971	54217006	seq_b,AX-33711913,Affx-19730828,rs75979677,22:45187306,A,G,rs75979677:36-71	35	100.0	36	71	35	rs75979677
chrX	62524128	62524167	seq_b,AX-33711913,Affx-19730828,rs75979677,22:45187306,A,G,rs75979677:32-71	35	94.9	32	71	39	rs75979677
chrX	16590141	16590177	seq_b,AX-33711913,Affx-19730828,rs75979677,22:45187306,A,G,rs75979677:35-71	34	97.3	35	71	36	rs75979677
chrX	135921978	135922014	seq_b,AX-33711913,Affx-19730828,rs75979677,22:45187306,A,G,rs75979677:35-71	34	97.3	35	71	36	rs75979677
chrX	1102326	1102358	seq_b,AX-33711913,Affx-19730828,rs75979677,22:45187306,A,G,rs75979677:39-71	32	100.0	39	71	32	rs75979677
chrX	40467694	40467728	seq_b,AX-33711913,Affx-19730828,rs75979677,22:45187306,A,G,rs75979677:37-71	32	97.1	37	71	34	rs75979677
chrX	47378979	47379011	seq_b,AX-33711913,Affx-19730828,rs75979677,22:45187306,A,G,rs75979677:39-71	32	100.0	39	71	32	rs75979677
chrX	52769892	52769924	seq_b,AX-33711913,Affx-19730828,rs75979677,22:45187306,A,G,rs75979677:39-71	32	100.0	39	71	32	rs75979677
chrX	69182540	69182572	seq_b,AX-33711913,Affx-19730828,rs75979677,22:45187306,A,G,rs75979677:39-71	30	96.9	39	71	32	rs75979677
chrX	119821083	119821115	seq_b,AX-33711913,Affx-19730828,rs75979677,22:45187306,A,G,rs75979677:39-71	30	96.9	39	71	32	rs75979677
chrX	3482298	3482327	seq_b,AX-33711913,Affx-19730828,rs75979677,22:45187306,A,G,rs75979677:42-71	29	100.0	42	71	29	rs75979677
chrX	14924346	14924368	seq_a,AX-33712189,Affx-19731535,rs79078012,22:45227698,T,C,rs79078012:29-51	22	100.0	29	51	22	rs79078012
chrX	28251708	28350457	seq_b,AX-33712189,Affx-19731535,rs79078012,22:45227698,T,C,rs79078012:12-71	36	81.4	12	71	59	rs79078012
chrX	94249225	94249259	seq_b,AX-33712189,Affx-19731535,rs79078012,22:45227698,T,C,rs79078012:26-60	28	91.2	26	60	34	rs79078012
chrX	83328172	83328198	seq_b,AX-33712189,Affx-19731535,rs79078012,22:45227698,T,C,rs79078012:24-50	22	92.4	24	50	26	rs79078012
chrX	119125048	119125071	seq_a,AX-33712235,Affx-19731684,rs136671,22:45235428,A,G,rs136671:48-71	21	95.7	48	71	23	rs136671
chrX	119125048	119125071	seq_b,AX-33712235,Affx-19731684,rs136671,22:45235428,A,G,rs136671:48-71	21	95.7	48	71	23	rs136671
chrX	145148570	145148597	seq_a,AX-33712525,Affx-19732294,rs117976437,22:45259044,A,G,rs117976437:20-47	25	96.3	20	47	27	rs117976437
chrX	41968055	41968084	seq_a,AX-33712525,Affx-19732294,rs117976437,22:45259044,A,G,rs117976437:18-47	25	93.2	18	47	29	rs117976437
chrX	13189439	13189466	seq_b,AX-33712525,Affx-19732294,rs117976437,22:45259044,A,G,rs117976437:20-47	21	88.9	20	47	27	rs117976437
chrX	25292550	25292578	seq_b,AX-33712525,Affx-19732294,rs117976437,22:45259044,A,G,rs117976437:31-59	20	85.8	31	59	28	rs117976437
chrY	59130117	59130180	seq_a,AX-33712583,Affx-19732398,rs111669848,22:45262300,C,G,rs111669848:0-64	48	85.5	0	64	64	rs111669848
chrY	17290717	17290776	seq_a,AX-33712583,Affx-19732398,rs111669848,22:45262300,C,G,rs111669848:0-59	42	86.3	0	59	59	rs111669848
chrY	59163879	59163938	seq_a,AX-33712583,Affx-19732398,rs111669848,22:45262300,C,G,rs111669848:4-63	39	83.1	4	63	59	rs111669848
chrY	14240202	14240238	seq_a,AX-33712583,Affx-19732398,rs111669848,22:45262300,C,G,rs111669848:0-36	32	94.5	0	36	36	rs111669848
chrY	5321875	5321911	seq_a,AX-33712583,Affx-19732398,rs111669848,22:45262300,C,G,rs111669848:0-36	32	94.5	0	36	36	rs111669848
chrY	3767475	3767511	seq_a,AX-33712583,Affx-19732398,rs111669848,22:45262300,C,G,rs111669848:0-36	28	88.9	0	36	36	rs111669848
chrY	18346072	18346097	seq_a,AX-33712583,Affx-19732398,rs111669848,22:45262300,C,G,rs111669848:0-25	23	96.0	0	25	25	rs111669848
chrY	3309895	3309917	seq_a,AX-33712583,Affx-19732398,rs111669848,22:45262300,C,G,rs111669848:0-22	22	100.0	0	22	22	rs111669848
chrY	17612967	17612988	seq_a,AX-33712583,Affx-19732398,rs111669848,22:45262300,C,G,rs111669848:0-21	21	100.0	0	21	21	rs111669848
chrY	19020425	19020447	seq_a,AX-33712583,Affx-19732398,rs111669848,22:45262300,C,G,rs111669848:5-27	20	95.5	5	27	22	rs111669848
chrX	40808978	40809042	seq_a,AX-33712583,Affx-19732398,rs111669848,22:45262300,C,G,rs111669848:0-64	54	92.2	0	64	64	rs111669848
chrX	11604148	11604211	seq_a,AX-33712583,Affx-19732398,rs111669848,22:45262300,C,G,rs111669848:0-63	49	88.9	0	63	63	rs111669848
chrX	16533650	16533713	seq_a,AX-33712583,Affx-19732398,rs111669848,22:45262300,C,G,rs111669848:0-63	49	88.9	0	63	63	rs111669848
chrX	17696756	17696819	seq_a,AX-33712583,Affx-19732398,rs111669848,22:45262300,C,G,rs111669848:0-63	49	88.9	0	63	63	rs111669848
chrX	39281992	39282055	seq_a,AX-33712583,Affx-19732398,rs111669848,22:45262300,C,G,rs111669848:0-63	49	88.9	0	63	63	rs111669848
chrX	47268258	47268321	seq_a,AX-33712583,Affx-19732398,rs111669848,22:45262300,C,G,rs111669848:0-63	49	88.9	0	63	63	rs111669848
chrX	97517546	97517609	seq_a,AX-33712583,Affx-19732398,rs111669848,22:45262300,C,G,rs111669848:0-63	49	88.9	0	63	63	rs111669848
chrX	102672167	102672229	seq_a,AX-33712583,Affx-19732398,rs111669848,22:45262300,C,G,rs111669848:1-63	48	88.8	1	63	62	rs111669848
chrX	4174748	4174811	seq_a,AX-33712583,Affx-19732398,rs111669848,22:45262300,C,G,rs111669848:0-63	47	87.4	0	63	63	rs111669848
chrX	16033281	16033344	seq_a,AX-33712583,Affx-19732398,rs111669848,22:45262300,C,G,rs111669848:0-63	47	87.4	0	63	63	rs111669848
chrX	40374532	40374595	seq_a,AX-33712583,Affx-19732398,rs111669848,22:45262300,C,G,rs111669848:0-63	47	87.4	0	63	63	rs111669848
chrX	56578518	56578581	seq_a,AX-33712583,Affx-19732398,rs111669848,22:45262300,C,G,rs111669848:0-63	47	87.4	0	63	63	rs111669848
chrX	67371955	67372018	seq_a,AX-33712583,Affx-19732398,rs111669848,22:45262300,C,G,rs111669848:0-63	47	87.4	0	63	63	rs111669848
chrX	70040631	70040694	seq_a,AX-33712583,Affx-19732398,rs111669848,22:45262300,C,G,rs111669848:0-63	47	87.4	0	63	63	rs111669848
chrX	76756198	76756261	seq_a,AX-33712583,Affx-19732398,rs111669848,22:45262300,C,G,rs111669848:0-63	47	87.4	0	63	63	rs111669848
chrX	78240318	78240379	seq_a,AX-33712583,Affx-19732398,rs111669848,22:45262300,C,G,rs111669848:0-61	47	88.6	0	61	61	rs111669848
chrY	6444529	6444577	seq_a,AX-33712583,Affx-19732398,rs111669848,22:45262300,C,G,rs111669848:6-55	35	83.0	6	55	49	rs111669848
chrY	14212220	14212282	seq_a,AX-33712583,Affx-19732398,rs111669848,22:45262300,C,G,rs111669848:1-63	38	84.3	1	63	62	rs111669848
chrY	4001897	4001941	seq_a,AX-33712583,Affx-19732398,rs111669848,22:45262300,C,G,rs111669848:15-59	30	84.1	15	59	44	rs111669848
chrY	5031561	5031595	seq_a,AX-33712583,Affx-19732398,rs111669848,22:45262300,C,G,rs111669848:0-35	29	87.9	0	35	35	rs111669848
chrY	2248637	2248664	seq_a,AX-33712583,Affx-19732398,rs111669848,22:45262300,C,G,rs111669848:0-26	25	100.0	0	26	26	rs111669848
chrY	19480806	19480833	seq_a,AX-33712583,Affx-19732398,rs111669848,22:45262300,C,G,rs111669848:0-26	25	100.0	0	26	26	rs111669848
chrY	59320660	59320687	seq_a,AX-33712583,Affx-19732398,rs111669848,22:45262300,C,G,rs111669848:0-26	25	100.0	0	26	26	rs111669848
chrY	18462997	18463022	seq_a,AX-33712583,Affx-19732398,rs111669848,22:45262300,C,G,rs111669848:0-25	23	96.0	0	25	25	rs111669848
chrY	3285189	3285253	seq_a,AX-33712583,Affx-19732398,rs111669848,22:45262300,C,G,rs111669848:0-63	30	94.2	0	63	63	rs111669848
chrY	17197145	17197172	seq_a,AX-33712583,Affx-19732398,rs111669848,22:45262300,C,G,rs111669848:0-26	23	96.2	0	26	26	rs111669848
chrY	6488940	6488962	seq_a,AX-33712583,Affx-19732398,rs111669848,22:45262300,C,G,rs111669848:0-22	22	100.0	0	22	22	rs111669848
chrX	37710307	37710378	seq_a,AX-33712583,Affx-19732398,rs111669848,22:45262300,C,G,rs111669848:0-71	53	87.4	0	71	71	rs111669848
chrX	42152311	42152374	seq_a,AX-33712583,Affx-19732398,rs111669848,22:45262300,C,G,rs111669848:0-63	53	92.1	0	63	63	rs111669848
chrX	45435253	45435316	seq_a,AX-33712583,Affx-19732398,rs111669848,22:45262300,C,G,rs111669848:0-63	51	90.5	0	63	63	rs111669848
chrX	144652454	144652517	seq_a,AX-33712583,Affx-19732398,rs111669848,22:45262300,C,G,rs111669848:0-63	51	90.5	0	63	63	rs111669848
chrX	32783311	32783374	seq_a,AX-33712583,Affx-19732398,rs111669848,22:45262300,C,G,rs111669848:0-63	49	88.9	0	63	63	rs111669848
chrX	65033691	65033754	seq_a,AX-33712583,Affx-19732398,rs111669848,22:45262300,C,G,rs111669848:0-63	49	88.9	0	63	63	rs111669848
chrX	124355486	124355547	seq_a,AX-33712583,Affx-19732398,rs111669848,22:45262300,C,G,rs111669848:0-61	49	90.2	0	61	61	rs111669848
chrX	138655495	138655558	seq_a,AX-33712583,Affx-19732398,rs111669848,22:45262300,C,G,rs111669848:0-63	49	88.9	0	63	63	rs111669848
chrX	147186729	147186792	seq_a,AX-33712583,Affx-19732398,rs111669848,22:45262300,C,G,rs111669848:0-63	49	88.9	0	63	63	rs111669848
chrX	87229625	87229687	seq_a,AX-33712583,Affx-19732398,rs111669848,22:45262300,C,G,rs111669848:0-62	48	88.8	0	62	62	rs111669848
chrX	10263551	10263614	seq_a,AX-33712583,Affx-19732398,rs111669848,22:45262300,C,G,rs111669848:0-63	47	87.4	0	63	63	rs111669848
chrX	30066597	30066660	seq_a,AX-33712583,Affx-19732398,rs111669848,22:45262300,C,G,rs111669848:0-63	47	87.4	0	63	63	rs111669848
chrX	39708715	39708778	seq_a,AX-33712583,Affx-19732398,rs111669848,22:45262300,C,G,rs111669848:0-63	47	87.4	0	63	63	rs111669848
chrX	47398107	47398168	seq_a,AX-33712583,Affx-19732398,rs111669848,22:45262300,C,G,rs111669848:0-61	47	88.6	0	61	61	rs111669848
chrX	50804113	50804176	seq_a,AX-33712583,Affx-19732398,rs111669848,22:45262300,C,G,rs111669848:0-63	47	87.4	0	63	63	rs111669848
chrX	122927657	122927720	seq_a,AX-33712583,Affx-19732398,rs111669848,22:45262300,C,G,rs111669848:0-63	47	87.4	0	63	63	rs111669848
chrY	59130117	59130180	seq_b,AX-33712583,Affx-19732398,rs111669848,22:45262300,C,G,rs111669848:0-64	46	83.9	0	64	64	rs111669848
chrY	17290717	17290776	seq_b,AX-33712583,Affx-19732398,rs111669848,22:45262300,C,G,rs111669848:0-59	40	84.5	0	59	59	rs111669848
chrY	59163879	59163938	seq_b,AX-33712583,Affx-19732398,rs111669848,22:45262300,C,G,rs111669848:4-63	37	81.4	4	63	59	rs111669848
chrY	14240202	14240237	seq_b,AX-33712583,Affx-19732398,rs111669848,22:45262300,C,G,rs111669848:0-35	31	94.3	0	35	35	rs111669848
chrY	3767475	3767510	seq_b,AX-33712583,Affx-19732398,rs111669848,22:45262300,C,G,rs111669848:0-35	27	88.6	0	35	35	rs111669848
chrY	18346072	18346097	seq_b,AX-33712583,Affx-19732398,rs111669848,22:45262300,C,G,rs111669848:0-25	23	96.0	0	25	25	rs111669848
chrY	3309895	3309917	seq_b,AX-33712583,Affx-19732398,rs111669848,22:45262300,C,G,rs111669848:0-22	22	100.0	0	22	22	rs111669848
chrY	17612967	17612988	seq_b,AX-33712583,Affx-19732398,rs111669848,22:45262300,C,G,rs111669848:0-21	21	100.0	0	21	21	rs111669848
chrY	19020425	19020447	seq_b,AX-33712583,Affx-19732398,rs111669848,22:45262300,C,G,rs111669848:5-27	20	95.5	5	27	22	rs111669848
chrX	40808978	40809042	seq_b,AX-33712583,Affx-19732398,rs111669848,22:45262300,C,G,rs111669848:0-64	52	90.7	0	64	64	rs111669848
chrX	11604148	11604211	seq_b,AX-33712583,Affx-19732398,rs111669848,22:45262300,C,G,rs111669848:0-63	47	87.4	0	63	63	rs111669848
chrX	16533650	16533713	seq_b,AX-33712583,Affx-19732398,rs111669848,22:45262300,C,G,rs111669848:0-63	47	87.4	0	63	63	rs111669848
chrX	17696756	17696819	seq_b,AX-33712583,Affx-19732398,rs111669848,22:45262300,C,G,rs111669848:0-63	47	87.4	0	63	63	rs111669848
chrX	39281992	39282055	seq_b,AX-33712583,Affx-19732398,rs111669848,22:45262300,C,G,rs111669848:0-63	47	87.4	0	63	63	rs111669848
chrX	47268258	47268321	seq_b,AX-33712583,Affx-19732398,rs111669848,22:45262300,C,G,rs111669848:0-63	47	87.4	0	63	63	rs111669848
chrX	56578518	56578581	seq_b,AX-33712583,Affx-19732398,rs111669848,22:45262300,C,G,rs111669848:0-63	47	87.4	0	63	63	rs111669848
chrX	97517546	97517609	seq_b,AX-33712583,Affx-19732398,rs111669848,22:45262300,C,G,rs111669848:0-63	47	87.4	0	63	63	rs111669848
chrX	145688441	145688504	seq_b,AX-33712583,Affx-19732398,rs111669848,22:45262300,C,G,rs111669848:0-63	47	87.4	0	63	63	rs111669848
chrX	102672167	102672229	seq_b,AX-33712583,Affx-19732398,rs111669848,22:45262300,C,G,rs111669848:1-63	46	87.1	1	63	62	rs111669848
chrX	4174748	4174811	seq_b,AX-33712583,Affx-19732398,rs111669848,22:45262300,C,G,rs111669848:0-63	45	85.8	0	63	63	rs111669848
chrX	16033281	16033344	seq_b,AX-33712583,Affx-19732398,rs111669848,22:45262300,C,G,rs111669848:0-63	45	85.8	0	63	63	rs111669848
chrX	18978771	18978834	seq_b,AX-33712583,Affx-19732398,rs111669848,22:45262300,C,G,rs111669848:0-63	45	85.8	0	63	63	rs111669848
chrX	40374532	40374595	seq_b,AX-33712583,Affx-19732398,rs111669848,22:45262300,C,G,rs111669848:0-63	45	85.8	0	63	63	rs111669848
chrX	67371955	67372018	seq_b,AX-33712583,Affx-19732398,rs111669848,22:45262300,C,G,rs111669848:0-63	45	85.8	0	63	63	rs111669848
chrX	70040631	70040694	seq_b,AX-33712583,Affx-19732398,rs111669848,22:45262300,C,G,rs111669848:0-63	45	85.8	0	63	63	rs111669848
chrY	6444529	6444577	seq_b,AX-33712583,Affx-19732398,rs111669848,22:45262300,C,G,rs111669848:6-55	33	80.9	6	55	49	rs111669848
chrY	5031561	5031595	seq_b,AX-33712583,Affx-19732398,rs111669848,22:45262300,C,G,rs111669848:0-35	29	87.9	0	35	35	rs111669848
chrY	14212220	14212282	seq_b,AX-33712583,Affx-19732398,rs111669848,22:45262300,C,G,rs111669848:1-63	33	94.8	1	63	62	rs111669848
chrY	2248637	2248664	seq_b,AX-33712583,Affx-19732398,rs111669848,22:45262300,C,G,rs111669848:0-26	25	100.0	0	26	26	rs111669848
chrY	59320660	59320687	seq_b,AX-33712583,Affx-19732398,rs111669848,22:45262300,C,G,rs111669848:0-26	25	100.0	0	26	26	rs111669848
chrY	19480806	19480833	seq_b,AX-33712583,Affx-19732398,rs111669848,22:45262300,C,G,rs111669848:0-26	25	100.0	0	26	26	rs111669848
chrY	18462997	18463022	seq_b,AX-33712583,Affx-19732398,rs111669848,22:45262300,C,G,rs111669848:0-25	23	96.0	0	25	25	rs111669848
chrY	17197145	17197172	seq_b,AX-33712583,Affx-19732398,rs111669848,22:45262300,C,G,rs111669848:0-26	23	96.2	0	26	26	rs111669848
chrY	6488940	6488962	seq_b,AX-33712583,Affx-19732398,rs111669848,22:45262300,C,G,rs111669848:0-22	22	100.0	0	22	22	rs111669848
chrY	4001921	4001941	seq_b,AX-33712583,Affx-19732398,rs111669848,22:45262300,C,G,rs111669848:15-35	20	100.0	15	35	20	rs111669848
chrX	37710307	37710378	seq_b,AX-33712583,Affx-19732398,rs111669848,22:45262300,C,G,rs111669848:0-71	51	86.0	0	71	71	rs111669848
chrX	42152311	42152374	seq_b,AX-33712583,Affx-19732398,rs111669848,22:45262300,C,G,rs111669848:0-63	51	90.5	0	63	63	rs111669848
chrX	45435253	45435316	seq_b,AX-33712583,Affx-19732398,rs111669848,22:45262300,C,G,rs111669848:0-63	49	88.9	0	63	63	rs111669848
chrX	144652454	144652517	seq_b,AX-33712583,Affx-19732398,rs111669848,22:45262300,C,G,rs111669848:0-63	49	88.9	0	63	63	rs111669848
chrX	32783311	32783374	seq_b,AX-33712583,Affx-19732398,rs111669848,22:45262300,C,G,rs111669848:0-63	47	87.4	0	63	63	rs111669848
chrX	65033691	65033754	seq_b,AX-33712583,Affx-19732398,rs111669848,22:45262300,C,G,rs111669848:0-63	47	87.4	0	63	63	rs111669848
chrX	124355486	124355547	seq_b,AX-33712583,Affx-19732398,rs111669848,22:45262300,C,G,rs111669848:0-61	47	88.6	0	61	61	rs111669848
chrX	138655495	138655558	seq_b,AX-33712583,Affx-19732398,rs111669848,22:45262300,C,G,rs111669848:0-63	47	87.4	0	63	63	rs111669848
chrX	147186729	147186792	seq_b,AX-33712583,Affx-19732398,rs111669848,22:45262300,C,G,rs111669848:0-63	47	87.4	0	63	63	rs111669848
chrX	87229625	87229687	seq_b,AX-33712583,Affx-19732398,rs111669848,22:45262300,C,G,rs111669848:0-62	46	87.1	0	62	62	rs111669848
chrX	10263551	10263614	seq_b,AX-33712583,Affx-19732398,rs111669848,22:45262300,C,G,rs111669848:0-63	45	85.8	0	63	63	rs111669848
chrX	30066597	30066660	seq_b,AX-33712583,Affx-19732398,rs111669848,22:45262300,C,G,rs111669848:0-63	45	85.8	0	63	63	rs111669848
chrX	39708715	39708778	seq_b,AX-33712583,Affx-19732398,rs111669848,22:45262300,C,G,rs111669848:0-63	45	85.8	0	63	63	rs111669848
chrX	47398107	47398168	seq_b,AX-33712583,Affx-19732398,rs111669848,22:45262300,C,G,rs111669848:0-61	45	86.9	0	61	61	rs111669848
chrX	50804113	50804176	seq_b,AX-33712583,Affx-19732398,rs111669848,22:45262300,C,G,rs111669848:0-63	45	85.8	0	63	63	rs111669848
chrX	95051523	95051586	seq_b,AX-33712583,Affx-19732398,rs111669848,22:45262300,C,G,rs111669848:0-63	45	85.8	0	63	63	rs111669848
chrX	114943163	114943234	seq_a,AX-33712611,Affx-19732468,rs2349861,22:45264599,T,C,rs2349861:0-71	49	84.6	0	71	71	rs2349861
chrX	114943163	114943234	seq_b,AX-33712611,Affx-19732468,rs2349861,22:45264599,T,C,rs2349861:0-71	51	86.0	0	71	71	rs2349861
chrX	78496451	78496481	seq_b,AX-33713575,Affx-19734789,rs12158947,22:45427311,A,G,rs12158947:18-49	25	86.3	18	49	31	rs12158947
chrX	40818631	40818656	seq_b,AX-33713575,Affx-19734789,rs12158947,22:45427311,A,G,rs12158947:23-49	24	88.0	23	49	26	rs12158947
chrX	110850599	110850623	seq_b,AX-33713575,Affx-19734789,rs12158947,22:45427311,A,G,rs12158947:23-48	23	87.5	23	48	25	rs12158947
chrX	47756216	47756267	seq_a,AX-33713815,Affx-19735333,rs66474843,22:45456900,T,C,rs66474843:18-62	33	97.3	18	62	44	rs66474843
chrX	47756216	47756267	seq_b,AX-33713815,Affx-19735333,rs66474843,22:45456900,T,C,rs66474843:18-62	33	97.3	18	62	44	rs66474843
chrX	10344419	10344448	seq_b,AX-33713847,Affx-19735420,rs79985279,22:45463797,T,G,rs79985279:9-42	26	78.6	9	42	33	rs79985279
chrX	149265336	149265367	seq_a,AX-33713917,Affx-19735488,rs35712616,22:45469983,T,C,rs35712616:36-67	27	93.6	36	67	31	rs35712616
chrX	30952680	30952706	seq_a,AX-33713917,Affx-19735488,rs35712616,22:45469983,T,C,rs35712616:41-67	24	96.2	41	67	26	rs35712616
chrX	34884051	34884072	seq_a,AX-33713917,Affx-19735488,rs35712616,22:45469983,T,C,rs35712616:41-62	21	100.0	41	62	21	rs35712616
chrX	149265335	149265367	seq_b,AX-33713917,Affx-19735488,rs35712616,22:45469983,T,C,rs35712616:35-67	28	93.8	35	67	32	rs35712616
chrX	30952680	30952706	seq_b,AX-33713917,Affx-19735488,rs35712616,22:45469983,T,C,rs35712616:41-67	24	96.2	41	67	26	rs35712616
chrX	34884051	34884072	seq_b,AX-33713917,Affx-19735488,rs35712616,22:45469983,T,C,rs35712616:41-62	21	100.0	41	62	21	rs35712616
chrX	8290135	8290175	seq_a,AX-33714043,Affx-19735815,rs62231089,22:45494144,A,G,rs62231089:0-48	30	72.8	0	48	48	rs62231089
chrX	109461710	109461736	seq_a,AX-33714043,Affx-19735815,rs62231089,22:45494144,A,G,rs62231089:46-71	22	96.0	46	71	25	rs62231089
chrX	8290135	8290170	seq_b,AX-33714043,Affx-19735815,rs62231089,22:45494144,A,G,rs62231089:0-37	26	85.8	0	37	37	rs62231089
chrX	149830236	149830256	seq_b,AX-33714043,Affx-19735815,rs62231089,22:45494144,A,G,rs62231089:17-37	20	100.0	17	37	20	rs62231089
chrX	109461710	109461736	seq_b,AX-33714043,Affx-19735815,rs62231089,22:45494144,A,G,rs62231089:46-71	22	96.0	46	71	25	rs62231089
chrX	23541684	23541714	seq_a,AX-33714601,Affx-19737513,rs2235162,22:45606506,A,G,rs2235162:39-67	25	96.3	39	67	28	rs2235162
chrX	23541684	23541714	seq_b,AX-33714601,Affx-19737513,rs2235162,22:45606506,A,G,rs2235162:39-67	25	96.3	39	67	28	rs2235162
chrX	151380495	151380516	seq_a,AX-33714637,Affx-19737597,rs5766550,22:45612969,T,C,rs5766550:49-70	21	100.0	49	70	21	rs5766550
chrX	151380495	151380516	seq_b,AX-33714637,Affx-19737597,rs5766550,22:45612969,T,C,rs5766550:49-70	21	100.0	49	70	21	rs5766550
chrY	14465303	14465336	seq_b,AX-33714637,Affx-19737597,rs5766550,22:45612969,T,C,rs5766550:26-59	31	97.0	26	59	33	rs5766550
chrX	27716442	27716463	seq_b,AX-33714689,Affx-19737716,rs58112670,22:45618888,T,C,rs58112670:20-41	21	100.0	20	41	21	rs58112670
chrX	102151030	102151051	seq_a,AX-33714869,Affx-19738074,rs8136284,22:45642157,A,G,rs8136284:36-57	21	100.0	36	57	21	rs8136284
chrX	102151030	102151051	seq_b,AX-33714869,Affx-19738074,rs8136284,22:45642157,A,G,rs8136284:36-57	21	100.0	36	57	21	rs8136284
chrX	116514937	116514963	seq_a,AX-33714895,Affx-19738135,rs60829688,22:45644825,A,G,rs60829688:39-67	23	84.0	39	67	28	rs60829688
chrX	116514937	116514963	seq_b,AX-33714895,Affx-19738135,rs60829688,22:45644825,A,G,rs60829688:39-67	23	84.0	39	67	28	rs60829688
chrX	24153836	24153856	seq_b,AX-33715139,Affx-19738543,rs6006974,22:45668682,T,C,rs6006974:24-44	20	100.0	24	44	20	rs6006974
chrX	23992559	23992579	seq_b,AX-33715139,Affx-19738543,rs6006974,22:45668682,T,C,rs6006974:24-44	20	100.0	24	44	20	rs6006974
chrY	3877285	3877330	seq_a,AX-33715517,Affx-19739779,rs77223685,22:45752299,A,G,rs77223685:30-71	30	87.5	30	71	41	rs77223685
chrX	46146163	46146221	seq_a,AX-33715517,Affx-19739779,rs77223685,22:45752299,A,G,rs77223685:16-71	46	92.8	16	71	55	rs77223685
chrX	150681147	150681200	seq_a,AX-33715517,Affx-19739779,rs77223685,22:45752299,A,G,rs77223685:16-66	45	96.0	16	66	50	rs77223685
chrX	37873705	37873764	seq_a,AX-33715517,Affx-19739779,rs77223685,22:45752299,A,G,rs77223685:16-71	47	94.5	16	71	55	rs77223685
chrX	127219429	127219482	seq_a,AX-33715517,Affx-19739779,rs77223685,22:45752299,A,G,rs77223685:16-66	43	94.0	16	66	50	rs77223685
chrX	91190595	91190649	seq_a,AX-33715517,Affx-19739779,rs77223685,22:45752299,A,G,rs77223685:16-66	41	92.0	16	66	50	rs77223685
chrX	91388789	91388831	seq_a,AX-33715517,Affx-19739779,rs77223685,22:45752299,A,G,rs77223685:16-58	38	95.3	16	58	42	rs77223685
chrX	8096954	8097005	seq_a,AX-33715517,Affx-19739779,rs77223685,22:45752299,A,G,rs77223685:18-66	42	95.8	18	66	48	rs77223685
chrX	47162659	47162699	seq_a,AX-33715517,Affx-19739779,rs77223685,22:45752299,A,G,rs77223685:16-56	36	95.0	16	56	40	rs77223685
chrX	62073636	62073681	seq_a,AX-33715517,Affx-19739779,rs77223685,22:45752299,A,G,rs77223685:30-71	36	95.2	30	71	41	rs77223685
chrX	93938496	93938539	seq_a,AX-33715517,Affx-19739779,rs77223685,22:45752299,A,G,rs77223685:32-71	36	97.5	32	71	39	rs77223685
chrX	114927470	114927516	seq_a,AX-33715517,Affx-19739779,rs77223685,22:45752299,A,G,rs77223685:28-71	36	92.9	28	71	43	rs77223685
chrX	45142351	45142389	seq_a,AX-33715517,Affx-19739779,rs77223685,22:45752299,A,G,rs77223685:19-58	35	89.5	19	58	39	rs77223685
chrX	104665645	104665689	seq_a,AX-33715517,Affx-19739779,rs77223685,22:45752299,A,G,rs77223685:31-71	33	92.5	31	71	40	rs77223685
chrX	52919550	52919588	seq_a,AX-33715517,Affx-19739779,rs77223685,22:45752299,A,G,rs77223685:36-71	32	97.2	36	71	35	rs77223685
chrX	89687273	89687318	seq_a,AX-33715517,Affx-19739779,rs77223685,22:45752299,A,G,rs77223685:30-71	30	87.5	30	71	41	rs77223685
chrX	94972759	94972792	seq_a,AX-33715517,Affx-19739779,rs77223685,22:45752299,A,G,rs77223685:36-66	29	100.0	36	66	30	rs77223685
chrY	28497524	28497578	seq_a,AX-33715517,Affx-19739779,rs77223685,22:45752299,A,G,rs77223685:20-71	46	96.1	20	71	51	rs77223685
chrY	14526886	14526938	seq_a,AX-33715517,Affx-19739779,rs77223685,22:45752299,A,G,rs77223685:22-71	42	93.8	22	71	49	rs77223685
chrX	46638091	46638153	seq_a,AX-33715517,Affx-19739779,rs77223685,22:45752299,A,G,rs77223685:12-71	52	95.0	12	71	59	rs77223685
chrX	63383087	63383144	seq_a,AX-33715517,Affx-19739779,rs77223685,22:45752299,A,G,rs77223685:15-71	49	94.7	15	71	56	rs77223685
chrX	119362712	119369650	seq_a,AX-33715517,Affx-19739779,rs77223685,22:45752299,A,G,rs77223685:16-71	48	94.6	16	71	55	rs77223685
chrX	78711262	78711321	seq_a,AX-33715517,Affx-19739779,rs77223685,22:45752299,A,G,rs77223685:16-71	43	90.8	16	71	55	rs77223685
chrX	44158949	44158996	seq_a,AX-33715517,Affx-19739779,rs77223685,22:45752299,A,G,rs77223685:28-71	38	95.4	28	71	43	rs77223685
chrX	8613072	8613123	seq_a,AX-33715517,Affx-19739779,rs77223685,22:45752299,A,G,rs77223685:16-64	35	87.5	16	64	48	rs77223685
chrX	119362729	119362771	seq_a,AX-33715517,Affx-19739779,rs77223685,22:45752299,A,G,rs77223685:16-58	32	88.1	16	58	42	rs77223685
chrX	122983697	122983753	seq_a,AX-33715517,Affx-19739779,rs77223685,22:45752299,A,G,rs77223685:6-65	33	72.8	6	65	59	rs77223685
chrX	52994442	52994480	seq_a,AX-33715517,Affx-19739779,rs77223685,22:45752299,A,G,rs77223685:36-71	32	97.2	36	71	35	rs77223685
chrX	4501796	4501824	seq_a,AX-33715517,Affx-19739779,rs77223685,22:45752299,A,G,rs77223685:30-58	28	100.0	30	58	28	rs77223685
chrY	5226401	5226443	seq_b,AX-33715517,Affx-19739779,rs77223685,22:45752299,A,G,rs77223685:16-58	38	95.3	16	58	42	rs77223685
chrY	19266539	19266590	seq_b,AX-33715517,Affx-19739779,rs77223685,22:45752299,A,G,rs77223685:23-71	41	93.7	23	71	48	rs77223685
chrY	906570	906615	seq_b,AX-33715517,Affx-19739779,rs77223685,22:45752299,A,G,rs77223685:30-71	36	95.2	30	71	41	rs77223685
chrY	6021494	6021538	seq_b,AX-33715517,Affx-19739779,rs77223685,22:45752299,A,G,rs77223685:31-71	33	92.5	31	71	40	rs77223685
chrY	1343056	1343092	seq_b,AX-33715517,Affx-19739779,rs77223685,22:45752299,A,G,rs77223685:16-48	30	100.0	16	48	32	rs77223685
chrY	14422573	14422601	seq_b,AX-33715517,Affx-19739779,rs77223685,22:45752299,A,G,rs77223685:30-58	26	96.5	30	58	28	rs77223685
chrY	145070	145098	seq_b,AX-33715517,Affx-19739779,rs77223685,22:45752299,A,G,rs77223685:20-48	26	96.5	20	48	28	rs77223685
chrY	22753069	22753095	seq_b,AX-33715517,Affx-19739779,rs77223685,22:45752299,A,G,rs77223685:31-57	22	92.4	31	57	26	rs77223685
chrX	46146163	46146221	seq_b,AX-33715517,Affx-19739779,rs77223685,22:45752299,A,G,rs77223685:16-71	48	94.6	16	71	55	rs77223685
chrX	150681147	150681200	seq_b,AX-33715517,Affx-19739779,rs77223685,22:45752299,A,G,rs77223685:16-66	47	98.0	16	66	50	rs77223685
chrX	37873705	37873764	seq_b,AX-33715517,Affx-19739779,rs77223685,22:45752299,A,G,rs77223685:16-71	49	96.3	16	71	55	rs77223685
chrX	92810071	92810128	seq_b,AX-33715517,Affx-19739779,rs77223685,22:45752299,A,G,rs77223685:16-71	47	94.4	16	71	55	rs77223685
chrX	91190595	91190649	seq_b,AX-33715517,Affx-19739779,rs77223685,22:45752299,A,G,rs77223685:16-66	43	94.0	16	66	50	rs77223685
chrX	91388789	91388831	seq_b,AX-33715517,Affx-19739779,rs77223685,22:45752299,A,G,rs77223685:16-58	40	97.7	16	58	42	rs77223685
chrX	8096954	8097005	seq_b,AX-33715517,Affx-19739779,rs77223685,22:45752299,A,G,rs77223685:18-66	44	97.9	18	66	48	rs77223685
chrX	56641478	56641529	seq_b,AX-33715517,Affx-19739779,rs77223685,22:45752299,A,G,rs77223685:18-66	41	93.8	18	66	48	rs77223685
chrX	2752914	2752966	seq_b,AX-33715517,Affx-19739779,rs77223685,22:45752299,A,G,rs77223685:22-71	42	93.8	22	71	49	rs77223685
chrX	4808792	4808843	seq_b,AX-33715517,Affx-19739779,rs77223685,22:45752299,A,G,rs77223685:22-71	42	93.7	22	71	49	rs77223685
chrX	47162659	47162699	seq_b,AX-33715517,Affx-19739779,rs77223685,22:45752299,A,G,rs77223685:16-56	36	95.0	16	56	40	rs77223685
chrX	62073636	62073681	seq_b,AX-33715517,Affx-19739779,rs77223685,22:45752299,A,G,rs77223685:30-71	38	97.6	30	71	41	rs77223685
chrX	114927470	114927516	seq_b,AX-33715517,Affx-19739779,rs77223685,22:45752299,A,G,rs77223685:28-71	38	95.3	28	71	43	rs77223685
chrX	127210907	127210954	seq_b,AX-33715517,Affx-19739779,rs77223685,22:45752299,A,G,rs77223685:28-71	38	95.4	28	71	43	rs77223685
chrX	146448803	146448850	seq_b,AX-33715517,Affx-19739779,rs77223685,22:45752299,A,G,rs77223685:28-71	38	95.4	28	71	43	rs77223685
chrX	79659303	79659353	seq_b,AX-33715517,Affx-19739779,rs77223685,22:45752299,A,G,rs77223685:22-71	40	93.5	22	71	49	rs77223685
chrY	28497524	28497578	seq_b,AX-33715517,Affx-19739779,rs77223685,22:45752299,A,G,rs77223685:20-71	48	98.1	20	71	51	rs77223685
chrY	14526886	14526938	seq_b,AX-33715517,Affx-19739779,rs77223685,22:45752299,A,G,rs77223685:22-71	44	95.9	22	71	49	rs77223685
chrY	5199876	5199927	seq_b,AX-33715517,Affx-19739779,rs77223685,22:45752299,A,G,rs77223685:23-71	41	93.7	23	71	48	rs77223685
chrY	14577463	14577508	seq_b,AX-33715517,Affx-19739779,rs77223685,22:45752299,A,G,rs77223685:30-71	36	95.2	30	71	41	rs77223685
chrY	15433683	15433727	seq_b,AX-33715517,Affx-19739779,rs77223685,22:45752299,A,G,rs77223685:31-71	31	90.0	31	71	40	rs77223685
chrY	21079877	21079905	seq_b,AX-33715517,Affx-19739779,rs77223685,22:45752299,A,G,rs77223685:30-58	26	96.5	30	58	28	rs77223685
chrY	3497749	3497789	seq_b,AX-33715517,Affx-19739779,rs77223685,22:45752299,A,G,rs77223685:17-58	28	85.3	17	58	41	rs77223685
chrX	46638091	46638153	seq_b,AX-33715517,Affx-19739779,rs77223685,22:45752299,A,G,rs77223685:12-71	54	96.7	12	71	59	rs77223685
chrX	63383087	63383144	seq_b,AX-33715517,Affx-19739779,rs77223685,22:45752299,A,G,rs77223685:15-71	51	96.5	15	71	56	rs77223685
chrX	119362712	119369650	seq_b,AX-33715517,Affx-19739779,rs77223685,22:45752299,A,G,rs77223685:16-71	50	96.4	16	71	55	rs77223685
chrX	78711262	78711321	seq_b,AX-33715517,Affx-19739779,rs77223685,22:45752299,A,G,rs77223685:16-71	45	92.6	16	71	55	rs77223685
chrX	119235699	119235753	seq_b,AX-33715517,Affx-19739779,rs77223685,22:45752299,A,G,rs77223685:20-71	44	94.0	20	71	51	rs77223685
chrX	44158949	44158996	seq_b,AX-33715517,Affx-19739779,rs77223685,22:45752299,A,G,rs77223685:28-71	40	97.7	28	71	43	rs77223685
chrX	72417178	72417230	seq_b,AX-33715517,Affx-19739779,rs77223685,22:45752299,A,G,rs77223685:16-66	39	90.0	16	66	50	rs77223685
chrX	8613072	8613123	seq_b,AX-33715517,Affx-19739779,rs77223685,22:45752299,A,G,rs77223685:16-64	37	89.6	16	64	48	rs77223685
chrX	35806467	35806517	seq_b,AX-33715517,Affx-19739779,rs77223685,22:45752299,A,G,rs77223685:22-71	40	93.5	22	71	49	rs77223685
chrX	51759318	51759361	seq_b,AX-33715517,Affx-19739779,rs77223685,22:45752299,A,G,rs77223685:15-58	35	90.7	15	58	43	rs77223685
chrX	51872251	51872298	seq_b,AX-33715517,Affx-19739779,rs77223685,22:45752299,A,G,rs77223685:28-71	36	93.1	28	71	43	rs77223685
chrX	79353217	79353262	seq_b,AX-33715517,Affx-19739779,rs77223685,22:45752299,A,G,rs77223685:30-71	36	95.2	30	71	41	rs77223685
chrX	119362729	119362771	seq_b,AX-33715517,Affx-19739779,rs77223685,22:45752299,A,G,rs77223685:16-58	34	90.5	16	58	42	rs77223685
chrX	26897928	26897978	seq_b,AX-33715517,Affx-19739779,rs77223685,22:45752299,A,G,rs77223685:22-71	38	91.4	22	71	49	rs77223685
chrX	155210563	155210621	seq_b,AX-33715517,Affx-19739779,rs77223685,22:45752299,A,G,rs77223685:16-71	39	91.7	16	71	55	rs77223685
chrX	52015657	52015702	seq_b,AX-33715517,Affx-19739779,rs77223685,22:45752299,A,G,rs77223685:30-71	34	92.7	30	71	41	rs77223685
chrY	2118245	2118270	seq_a,AX-33715843,Affx-19741182,rs34400920,22:45856865,A,G,rs34400920:42-67	25	100.0	42	67	25	rs34400920
chrX	2168245	2168270	seq_a,AX-33715843,Affx-19741182,rs34400920,22:45856865,A,G,rs34400920:42-67	25	100.0	42	67	25	rs34400920
chrX	133590765	133590785	seq_a,AX-33715843,Affx-19741182,rs34400920,22:45856865,A,G,rs34400920:42-62	20	100.0	42	62	20	rs34400920
chrY	2118245	2118270	seq_b,AX-33715843,Affx-19741182,rs34400920,22:45856865,A,G,rs34400920:42-67	25	100.0	42	67	25	rs34400920
chrX	2168245	2168270	seq_b,AX-33715843,Affx-19741182,rs34400920,22:45856865,A,G,rs34400920:42-67	25	100.0	42	67	25	rs34400920
chrX	133590765	133590785	seq_b,AX-33715843,Affx-19741182,rs34400920,22:45856865,A,G,rs34400920:42-62	20	100.0	42	62	20	rs34400920
chrX	7915253	7915301	seq_a,AX-33715953,Affx-19741552,rs4352315,22:45886998,A,G,rs4352315:23-71	38	89.6	23	71	48	rs4352315
chrX	9762278	9762318	seq_a,AX-33715953,Affx-19741552,rs4352315,22:45886998,A,G,rs4352315:31-71	32	90.0	31	71	40	rs4352315
chrX	8906635	8906700	seq_a,AX-33715953,Affx-19741552,rs4352315,22:45886998,A,G,rs4352315:1-65	48	94.5	1	65	64	rs4352315
chrX	133932386	133932451	seq_a,AX-33715953,Affx-19741552,rs4352315,22:45886998,A,G,rs4352315:7-71	46	92.6	7	71	64	rs4352315
chrX	19206025	19206073	seq_a,AX-33715953,Affx-19741552,rs4352315,22:45886998,A,G,rs4352315:23-71	40	91.7	23	71	48	rs4352315
chrX	133937229	133937259	seq_a,AX-33715953,Affx-19741552,rs4352315,22:45886998,A,G,rs4352315:25-71	27	66.7	25	71	46	rs4352315
chrX	9762290	9762318	seq_b,AX-33715953,Affx-19741552,rs4352315,22:45886998,A,G,rs4352315:43-71	26	96.5	43	71	28	rs4352315
chrX	8906635	8906700	seq_b,AX-33715953,Affx-19741552,rs4352315,22:45886998,A,G,rs4352315:1-65	46	92.6	1	65	64	rs4352315
chrX	133932386	133932451	seq_b,AX-33715953,Affx-19741552,rs4352315,22:45886998,A,G,rs4352315:7-71	44	90.8	7	71	64	rs4352315
chrX	19206025	19206055	seq_b,AX-33715953,Affx-19741552,rs4352315,22:45886998,A,G,rs4352315:41-71	28	96.7	41	71	30	rs4352315
chrY	4586877	4586902	seq_a,AX-33716087,Affx-19741947,rs2283662,22:45919646,A,G,rs2283662:18-43	21	92.0	18	43	25	rs2283662
chrX	11808408	11808443	seq_a,AX-33716087,Affx-19741947,rs2283662,22:45919646,A,G,rs2283662:10-45	31	94.3	10	45	35	rs2283662
chrX	131497740	131497795	seq_a,AX-33716087,Affx-19741947,rs2283662,22:45919646,A,G,rs2283662:10-64	36	91.0	10	64	54	rs2283662
chrX	105176269	105176304	seq_a,AX-33716087,Affx-19741947,rs2283662,22:45919646,A,G,rs2283662:10-45	29	91.5	10	45	35	rs2283662
chrX	98837673	98837694	seq_a,AX-33716087,Affx-19741947,rs2283662,22:45919646,A,G,rs2283662:18-39	21	100.0	18	39	21	rs2283662
chrX	74846356	74846377	seq_a,AX-33716087,Affx-19741947,rs2283662,22:45919646,A,G,rs2283662:18-39	21	100.0	18	39	21	rs2283662
chrX	5293008	5293031	seq_a,AX-33716087,Affx-19741947,rs2283662,22:45919646,A,G,rs2283662:10-33	21	95.7	10	33	23	rs2283662
chrX	51651764	51651786	seq_a,AX-33716087,Affx-19741947,rs2283662,22:45919646,A,G,rs2283662:11-33	20	95.5	11	33	22	rs2283662
chrX	73279122	73279157	seq_a,AX-33716087,Affx-19741947,rs2283662,22:45919646,A,G,rs2283662:10-45	29	91.5	10	45	35	rs2283662
chrX	98848226	98848247	seq_a,AX-33716087,Affx-19741947,rs2283662,22:45919646,A,G,rs2283662:18-39	21	100.0	18	39	21	rs2283662
chrX	8984640	8984661	seq_a,AX-33716087,Affx-19741947,rs2283662,22:45919646,A,G,rs2283662:18-39	21	100.0	18	39	21	rs2283662
chrX	131497740	131497795	seq_b,AX-33716087,Affx-19741947,rs2283662,22:45919646,A,G,rs2283662:10-64	38	93.2	10	64	54	rs2283662
chrX	11808408	11808431	seq_b,AX-33716087,Affx-19741947,rs2283662,22:45919646,A,G,rs2283662:10-33	23	100.0	10	33	23	rs2283662
chrX	5293008	5293031	seq_b,AX-33716087,Affx-19741947,rs2283662,22:45919646,A,G,rs2283662:10-33	21	95.7	10	33	23	rs2283662
chrX	51651764	51651786	seq_b,AX-33716087,Affx-19741947,rs2283662,22:45919646,A,G,rs2283662:11-33	20	95.5	11	33	22	rs2283662
chrX	73279134	73279157	seq_b,AX-33716087,Affx-19741947,rs2283662,22:45919646,A,G,rs2283662:10-33	21	95.7	10	33	23	rs2283662
chrX	68216611	68216635	seq_a,AX-33716109,Affx-19741996,rs13053630,22:45922063,T,C,rs13053630:6-30	24	100.0	6	30	24	rs13053630
chrX	111249710	111249734	seq_a,AX-33716109,Affx-19741996,rs13053630,22:45922063,T,C,rs13053630:6-30	24	100.0	6	30	24	rs13053630
chrX	147960796	147960821	seq_a,AX-33716109,Affx-19741996,rs13053630,22:45922063,T,C,rs13053630:4-29	23	96.0	4	29	25	rs13053630
chrX	108870525	108870547	seq_a,AX-33716109,Affx-19741996,rs13053630,22:45922063,T,C,rs13053630:3-25	22	100.0	3	25	22	rs13053630
chrX	19403800	19403824	seq_a,AX-33716109,Affx-19741996,rs13053630,22:45922063,T,C,rs13053630:6-30	22	95.9	6	30	24	rs13053630
chrX	150184181	150184211	seq_a,AX-33716109,Affx-19741996,rs13053630,22:45922063,T,C,rs13053630:5-31	24	100.0	5	31	26	rs13053630
chrX	122477881	122477902	seq_a,AX-33716109,Affx-19741996,rs13053630,22:45922063,T,C,rs13053630:8-29	21	100.0	8	29	21	rs13053630
chrX	110331507	110331527	seq_a,AX-33716109,Affx-19741996,rs13053630,22:45922063,T,C,rs13053630:6-26	20	100.0	6	26	20	rs13053630
chrX	40277101	40277121	seq_a,AX-33716109,Affx-19741996,rs13053630,22:45922063,T,C,rs13053630:6-26	20	100.0	6	26	20	rs13053630
chrX	38376808	38376828	seq_a,AX-33716109,Affx-19741996,rs13053630,22:45922063,T,C,rs13053630:9-29	20	100.0	9	29	20	rs13053630
chrX	67868049	67868082	seq_a,AX-33716109,Affx-19741996,rs13053630,22:45922063,T,C,rs13053630:0-29	28	100.0	0	29	29	rs13053630
chrX	37651067	37651094	seq_a,AX-33716109,Affx-19741996,rs13053630,22:45922063,T,C,rs13053630:1-28	25	96.3	1	28	27	rs13053630
chrX	106138793	106138855	seq_a,AX-33716109,Affx-19741996,rs13053630,22:45922063,T,C,rs13053630:0-29	28	100.0	0	29	29	rs13053630
chrX	76812383	76812407	seq_a,AX-33716109,Affx-19741996,rs13053630,22:45922063,T,C,rs13053630:6-30	24	100.0	6	30	24	rs13053630
chrX	147240851	147240874	seq_a,AX-33716109,Affx-19741996,rs13053630,22:45922063,T,C,rs13053630:6-29	23	100.0	6	29	23	rs13053630
chrX	128743613	128743636	seq_a,AX-33716109,Affx-19741996,rs13053630,22:45922063,T,C,rs13053630:6-29	23	100.0	6	29	23	rs13053630
chrX	150951585	150951611	seq_a,AX-33716109,Affx-19741996,rs13053630,22:45922063,T,C,rs13053630:1-27	22	92.4	1	27	26	rs13053630
chrX	122367269	122367492	seq_a,AX-33716109,Affx-19741996,rs13053630,22:45922063,T,C,rs13053630:0-27	26	100.0	0	27	27	rs13053630
chrX	24662761	24662783	seq_a,AX-33716109,Affx-19741996,rs13053630,22:45922063,T,C,rs13053630:7-29	22	100.0	7	29	22	rs13053630
chrX	123678677	123678698	seq_a,AX-33716109,Affx-19741996,rs13053630,22:45922063,T,C,rs13053630:7-28	21	100.0	7	28	21	rs13053630
chrX	41317616	41317637	seq_a,AX-33716109,Affx-19741996,rs13053630,22:45922063,T,C,rs13053630:3-24	21	100.0	3	24	21	rs13053630
chrX	15890674	15890696	seq_a,AX-33716109,Affx-19741996,rs13053630,22:45922063,T,C,rs13053630:6-28	20	95.5	6	28	22	rs13053630
chrX	68216611	68216635	seq_b,AX-33716109,Affx-19741996,rs13053630,22:45922063,T,C,rs13053630:6-30	24	100.0	6	30	24	rs13053630
chrX	111249710	111249734	seq_b,AX-33716109,Affx-19741996,rs13053630,22:45922063,T,C,rs13053630:6-30	24	100.0	6	30	24	rs13053630
chrX	147960796	147960821	seq_b,AX-33716109,Affx-19741996,rs13053630,22:45922063,T,C,rs13053630:4-29	23	96.0	4	29	25	rs13053630
chrX	108870525	108870547	seq_b,AX-33716109,Affx-19741996,rs13053630,22:45922063,T,C,rs13053630:3-25	22	100.0	3	25	22	rs13053630
chrX	19403800	19403824	seq_b,AX-33716109,Affx-19741996,rs13053630,22:45922063,T,C,rs13053630:6-30	22	95.9	6	30	24	rs13053630
chrX	150184181	150184211	seq_b,AX-33716109,Affx-19741996,rs13053630,22:45922063,T,C,rs13053630:5-31	24	100.0	5	31	26	rs13053630
chrX	122477881	122477902	seq_b,AX-33716109,Affx-19741996,rs13053630,22:45922063,T,C,rs13053630:8-29	21	100.0	8	29	21	rs13053630
chrX	110331507	110331527	seq_b,AX-33716109,Affx-19741996,rs13053630,22:45922063,T,C,rs13053630:6-26	20	100.0	6	26	20	rs13053630
chrX	40277101	40277121	seq_b,AX-33716109,Affx-19741996,rs13053630,22:45922063,T,C,rs13053630:6-26	20	100.0	6	26	20	rs13053630
chrX	38376808	38376828	seq_b,AX-33716109,Affx-19741996,rs13053630,22:45922063,T,C,rs13053630:9-29	20	100.0	9	29	20	rs13053630
chrX	67868049	67868082	seq_b,AX-33716109,Affx-19741996,rs13053630,22:45922063,T,C,rs13053630:0-29	28	100.0	0	29	29	rs13053630
chrX	37651067	37651094	seq_b,AX-33716109,Affx-19741996,rs13053630,22:45922063,T,C,rs13053630:1-28	25	96.3	1	28	27	rs13053630
chrX	106138793	106138855	seq_b,AX-33716109,Affx-19741996,rs13053630,22:45922063,T,C,rs13053630:0-29	28	100.0	0	29	29	rs13053630
chrX	76812383	76812407	seq_b,AX-33716109,Affx-19741996,rs13053630,22:45922063,T,C,rs13053630:6-30	24	100.0	6	30	24	rs13053630
chrX	147240851	147240874	seq_b,AX-33716109,Affx-19741996,rs13053630,22:45922063,T,C,rs13053630:6-29	23	100.0	6	29	23	rs13053630
chrX	128743613	128743636	seq_b,AX-33716109,Affx-19741996,rs13053630,22:45922063,T,C,rs13053630:6-29	23	100.0	6	29	23	rs13053630
chrX	150951585	150951611	seq_b,AX-33716109,Affx-19741996,rs13053630,22:45922063,T,C,rs13053630:1-27	22	92.4	1	27	26	rs13053630
chrX	122367269	122367492	seq_b,AX-33716109,Affx-19741996,rs13053630,22:45922063,T,C,rs13053630:0-27	26	100.0	0	27	27	rs13053630
chrX	24662761	24662783	seq_b,AX-33716109,Affx-19741996,rs13053630,22:45922063,T,C,rs13053630:7-29	22	100.0	7	29	22	rs13053630
chrX	123678677	123678698	seq_b,AX-33716109,Affx-19741996,rs13053630,22:45922063,T,C,rs13053630:7-28	21	100.0	7	28	21	rs13053630
chrX	41317616	41317637	seq_b,AX-33716109,Affx-19741996,rs13053630,22:45922063,T,C,rs13053630:3-24	21	100.0	3	24	21	rs13053630
chrX	15890674	15890696	seq_b,AX-33716109,Affx-19741996,rs13053630,22:45922063,T,C,rs13053630:6-28	20	95.5	6	28	22	rs13053630
chrX	20639394	20639425	seq_a,AX-33716355,Affx-19742590,rs34144713,22:45965149,T,C,rs34144713:10-41	29	96.8	10	41	31	rs34144713
chrX	48388820	48388852	seq_a,AX-33716355,Affx-19742590,rs34144713,22:45965149,T,C,rs34144713:10-42	28	93.8	10	42	32	rs34144713
chrX	40083099	40083131	seq_a,AX-33716355,Affx-19742590,rs34144713,22:45965149,T,C,rs34144713:9-41	28	93.8	9	41	32	rs34144713
chrX	98352232	98352264	seq_a,AX-33716355,Affx-19742590,rs34144713,22:45965149,T,C,rs34144713:9-41	26	90.7	9	41	32	rs34144713
chrX	18115135	18115159	seq_a,AX-33716355,Affx-19742590,rs34144713,22:45965149,T,C,rs34144713:18-42	24	100.0	18	42	24	rs34144713
chrX	93385980	93386001	seq_a,AX-33716355,Affx-19742590,rs34144713,22:45965149,T,C,rs34144713:21-42	21	100.0	21	42	21	rs34144713
chrX	95201624	95201656	seq_a,AX-33716355,Affx-19742590,rs34144713,22:45965149,T,C,rs34144713:9-41	30	96.9	9	41	32	rs34144713
chrX	23661022	23661062	seq_a,AX-33716355,Affx-19742590,rs34144713,22:45965149,T,C,rs34144713:4-42	31	92.2	4	42	38	rs34144713
chrX	18075571	18075602	seq_a,AX-33716355,Affx-19742590,rs34144713,22:45965149,T,C,rs34144713:10-41	29	96.8	10	41	31	rs34144713
chrX	151156343	151156366	seq_a,AX-33716355,Affx-19742590,rs34144713,22:45965149,T,C,rs34144713:16-39	23	100.0	16	39	23	rs34144713
chrX	20639394	20639425	seq_b,AX-33716355,Affx-19742590,rs34144713,22:45965149,T,C,rs34144713:10-41	27	93.6	10	41	31	rs34144713
chrX	18115135	18115159	seq_b,AX-33716355,Affx-19742590,rs34144713,22:45965149,T,C,rs34144713:18-42	22	95.9	18	42	24	rs34144713
chrX	48388820	48388840	seq_b,AX-33716355,Affx-19742590,rs34144713,22:45965149,T,C,rs34144713:10-30	20	100.0	10	30	20	rs34144713
chrX	98352232	98352252	seq_b,AX-33716355,Affx-19742590,rs34144713,22:45965149,T,C,rs34144713:9-29	20	100.0	9	29	20	rs34144713
chrX	95201624	95201656	seq_b,AX-33716355,Affx-19742590,rs34144713,22:45965149,T,C,rs34144713:9-41	28	93.8	9	41	32	rs34144713
chrX	23661034	23661062	seq_b,AX-33716355,Affx-19742590,rs34144713,22:45965149,T,C,rs34144713:4-30	25	100.0	4	30	26	rs34144713
chrX	100216333	100216357	seq_a,AX-33716373,Affx-19742664,rs13057220,22:45969722,A,G,rs13057220:0-24	22	95.9	0	24	24	rs13057220
chrX	100216333	100216357	seq_b,AX-33716373,Affx-19742664,rs13057220,22:45969722,A,G,rs13057220:0-24	22	95.9	0	24	24	rs13057220
chrX	106853066	106853086	seq_a,AX-33716415,Affx-19742761,rs73173337,22:45978925,T,C,rs73173337:11-31	20	100.0	11	31	20	rs73173337
chrX	106853066	106853086	seq_b,AX-33716415,Affx-19742761,rs73173337,22:45978925,T,C,rs73173337:11-31	20	100.0	11	31	20	rs73173337
chrY	19080326	19080350	seq_a,AX-33716453,Affx-19742836,rs57653319,22:45983703,A,C,rs57653319:14-38	24	100.0	14	38	24	rs57653319
chrX	4106139	4106164	seq_a,AX-33716453,Affx-19742836,rs57653319,22:45983703,A,C,rs57653319:13-38	25	100.0	13	38	25	rs57653319
chrY	19080326	19080347	seq_b,AX-33716453,Affx-19742836,rs57653319,22:45983703,A,C,rs57653319:14-35	21	100.0	14	35	21	rs57653319
chrX	4106139	4106161	seq_b,AX-33716453,Affx-19742836,rs57653319,22:45983703,A,C,rs57653319:13-35	22	100.0	13	35	22	rs57653319
chrX	97127186	97127241	seq_a,AX-33716679,Affx-19743342,rs73886446,22:46014451,A,G,rs73886446:20-55	27	96.6	20	55	35	rs73886446
chrX	64482729	64482754	seq_a,AX-33716679,Affx-19743342,rs73886446,22:46014451,A,G,rs73886446:3-28	23	96.0	3	28	25	rs73886446
chrX	97127186	97127241	seq_b,AX-33716679,Affx-19743342,rs73886446,22:46014451,A,G,rs73886446:20-55	27	96.6	20	55	35	rs73886446
chrX	64482729	64482754	seq_b,AX-33716679,Affx-19743342,rs73886446,22:46014451,A,G,rs73886446:3-28	23	96.0	3	28	25	rs73886446
chrY	20816810	20816830	seq_a,AX-33716799,Affx-19743668,rs117267516,22:46035254,A,C,rs117267516:39-59	20	100.0	39	59	20	rs117267516
chrY	20816810	20816830	seq_b,AX-33716799,Affx-19743668,rs117267516,22:46035254,A,C,rs117267516:39-59	20	100.0	39	59	20	rs117267516
chrY	3534763	3534799	seq_a,AX-33717299,Affx-19745747,rs56232057,22:46196189,T,C,rs56232057:31-66	30	94.3	31	66	35	rs56232057
chrX	132021369	132021395	seq_a,AX-33717299,Affx-19745747,rs56232057,22:46196189,T,C,rs56232057:37-62	22	95.9	37	62	25	rs56232057
chrX	40860175	40860208	seq_a,AX-33717299,Affx-19745747,rs56232057,22:46196189,T,C,rs56232057:31-63	27	93.6	31	63	32	rs56232057
chrY	3534763	3534799	seq_b,AX-33717299,Affx-19745747,rs56232057,22:46196189,T,C,rs56232057:31-66	32	97.2	31	66	35	rs56232057
chrY	18720515	18720537	seq_b,AX-33717299,Affx-19745747,rs56232057,22:46196189,T,C,rs56232057:26-48	22	100.0	26	48	22	rs56232057
chrX	89351635	89351671	seq_b,AX-33717299,Affx-19745747,rs56232057,22:46196189,T,C,rs56232057:31-66	32	97.2	31	66	35	rs56232057
chrX	92332060	92332092	seq_b,AX-33717299,Affx-19745747,rs56232057,22:46196189,T,C,rs56232057:30-61	30	100.0	30	61	31	rs56232057
chrX	45340560	45340583	seq_b,AX-33717299,Affx-19745747,rs56232057,22:46196189,T,C,rs56232057:31-54	23	100.0	31	54	23	rs56232057
chrX	132021369	132021395	seq_b,AX-33717299,Affx-19745747,rs56232057,22:46196189,T,C,rs56232057:37-62	22	95.9	37	62	25	rs56232057
chrX	57217726	57217756	seq_b,AX-33717299,Affx-19745747,rs56232057,22:46196189,T,C,rs56232057:32-61	28	100.0	32	61	29	rs56232057
chrX	40860175	40860208	seq_b,AX-33717299,Affx-19745747,rs56232057,22:46196189,T,C,rs56232057:31-63	29	96.8	31	63	32	rs56232057
chrX	47750912	47750983	seq_a,AX-33717449,Affx-19746394,rs78163199,22:46254008,T,C,rs78163199:0-71	55	88.8	0	71	71	rs78163199
chrX	45594520	45594553	seq_a,AX-33717449,Affx-19746394,rs78163199,22:46254008,T,C,rs78163199:0-33	29	94.0	0	33	33	rs78163199
chrX	89951831	89952058	seq_a,AX-33717449,Affx-19746394,rs78163199,22:46254008,T,C,rs78163199:0-34	31	97.1	0	34	34	rs78163199
chrX	127070609	127070642	seq_a,AX-33717449,Affx-19746394,rs78163199,22:46254008,T,C,rs78163199:0-33	27	91.0	0	33	33	rs78163199
chrX	111228388	111228413	seq_a,AX-33717449,Affx-19746394,rs78163199,22:46254008,T,C,rs78163199:0-25	23	96.0	0	25	25	rs78163199
chrX	78607831	78607856	seq_a,AX-33717449,Affx-19746394,rs78163199,22:46254008,T,C,rs78163199:46-71	23	96.0	46	71	25	rs78163199
chrX	47750912	47750983	seq_b,AX-33717449,Affx-19746394,rs78163199,22:46254008,T,C,rs78163199:0-71	53	87.4	0	71	71	rs78163199
chrX	45594520	45594553	seq_b,AX-33717449,Affx-19746394,rs78163199,22:46254008,T,C,rs78163199:0-33	29	94.0	0	33	33	rs78163199
chrX	89951831	89952058	seq_b,AX-33717449,Affx-19746394,rs78163199,22:46254008,T,C,rs78163199:0-34	31	97.1	0	34	34	rs78163199
chrX	127070609	127070642	seq_b,AX-33717449,Affx-19746394,rs78163199,22:46254008,T,C,rs78163199:0-33	27	91.0	0	33	33	rs78163199
chrX	111228388	111228413	seq_b,AX-33717449,Affx-19746394,rs78163199,22:46254008,T,C,rs78163199:0-25	23	96.0	0	25	25	rs78163199
chrX	78607831	78607856	seq_b,AX-33717449,Affx-19746394,rs78163199,22:46254008,T,C,rs78163199:46-71	23	96.0	46	71	25	rs78163199
chrY	15918450	15918495	seq_a,AX-33717617,Affx-19746700,rs57514815,22:46275529,T,C,rs57514815:0-41	31	90.0	0	41	41	rs57514815
chrY	1583338	1583360	seq_a,AX-33717617,Affx-19746700,rs57514815,22:46275529,T,C,rs57514815:0-22	20	95.5	0	22	22	rs57514815
chrX	149775269	149775323	seq_a,AX-33717617,Affx-19746700,rs57514815,22:46275529,T,C,rs57514815:0-38	33	97.3	0	38	38	rs57514815
chrX	47206735	47206781	seq_a,AX-33717617,Affx-19746700,rs57514815,22:46275529,T,C,rs57514815:0-36	32	97.3	0	36	36	rs57514815
chrX	1633338	1633360	seq_a,AX-33717617,Affx-19746700,rs57514815,22:46275529,T,C,rs57514815:0-22	20	95.5	0	22	22	rs57514815
chrY	2096057	2096095	seq_a,AX-33717617,Affx-19746700,rs57514815,22:46275529,T,C,rs57514815:0-39	35	89.5	0	39	39	rs57514815
chrY	17031273	17031324	seq_a,AX-33717617,Affx-19746700,rs57514815,22:46275529,T,C,rs57514815:3-39	33	97.3	3	39	36	rs57514815
chrX	2146057	2146095	seq_a,AX-33717617,Affx-19746700,rs57514815,22:46275529,T,C,rs57514815:0-39	35	89.5	0	39	39	rs57514815
chrX	67642390	67642429	seq_a,AX-33717617,Affx-19746700,rs57514815,22:46275529,T,C,rs57514815:1-41	32	91.2	1	41	40	rs57514815
chrX	129236903	129236936	seq_a,AX-33717617,Affx-19746700,rs57514815,22:46275529,T,C,rs57514815:3-41	30	78.8	3	41	38	rs57514815
chrX	70450309	70450340	seq_a,AX-33717617,Affx-19746700,rs57514815,22:46275529,T,C,rs57514815:9-41	26	86.7	9	41	32	rs57514815
chrY	1788912	1788960	seq_b,AX-33717617,Affx-19746700,rs57514815,22:46275529,T,C,rs57514815:0-41	36	95.2	0	41	41	rs57514815
chrY	14909997	14910041	seq_b,AX-33717617,Affx-19746700,rs57514815,22:46275529,T,C,rs57514815:0-41	35	95.2	0	41	41	rs57514815
chrY	15918450	15918497	seq_b,AX-33717617,Affx-19746700,rs57514815,22:46275529,T,C,rs57514815:0-39	32	94.8	0	39	39	rs57514815
chrY	15047351	15047410	seq_b,AX-33717617,Affx-19746700,rs57514815,22:46275529,T,C,rs57514815:0-41	30	94.3	0	41	41	rs57514815
chrY	619019	619042	seq_b,AX-33717617,Affx-19746700,rs57514815,22:46275529,T,C,rs57514815:18-41	23	100.0	18	41	23	rs57514815
chrY	7311608	7311639	seq_b,AX-33717617,Affx-19746700,rs57514815,22:46275529,T,C,rs57514815:0-41	26	70.0	0	41	41	rs57514815
chrY	1583338	1583360	seq_b,AX-33717617,Affx-19746700,rs57514815,22:46275529,T,C,rs57514815:0-22	20	95.5	0	22	22	rs57514815
chrX	1838912	1838960	seq_b,AX-33717617,Affx-19746700,rs57514815,22:46275529,T,C,rs57514815:0-41	36	95.2	0	41	41	rs57514815
chrX	47206735	47206774	seq_b,AX-33717617,Affx-19746700,rs57514815,22:46275529,T,C,rs57514815:0-41	34	86.9	0	41	41	rs57514815
chrX	149775269	149775336	seq_b,AX-33717617,Affx-19746700,rs57514815,22:46275529,T,C,rs57514815:0-41	36	97.5	0	41	41	rs57514815
chrX	5189407	5189451	seq_b,AX-33717617,Affx-19746700,rs57514815,22:46275529,T,C,rs57514815:0-41	32	97.2	0	41	41	rs57514815
chrX	139032340	139032385	seq_b,AX-33717617,Affx-19746700,rs57514815,22:46275529,T,C,rs57514815:0-41	32	94.8	0	41	41	rs57514815
chrX	107769769	107769800	seq_b,AX-33717617,Affx-19746700,rs57514815,22:46275529,T,C,rs57514815:6-41	28	80.0	6	41	35	rs57514815
chrX	669019	669042	seq_b,AX-33717617,Affx-19746700,rs57514815,22:46275529,T,C,rs57514815:18-41	23	100.0	18	41	23	rs57514815
chrX	48522152	48522181	seq_b,AX-33717617,Affx-19746700,rs57514815,22:46275529,T,C,rs57514815:16-41	24	100.0	16	41	25	rs57514815
chrX	8627494	8627516	seq_b,AX-33717617,Affx-19746700,rs57514815,22:46275529,T,C,rs57514815:22-44	22	100.0	22	44	22	rs57514815
chrX	1633338	1633360	seq_b,AX-33717617,Affx-19746700,rs57514815,22:46275529,T,C,rs57514815:0-22	20	95.5	0	22	22	rs57514815
chrY	17031264	17031324	seq_b,AX-33717617,Affx-19746700,rs57514815,22:46275529,T,C,rs57514815:3-40	35	100.0	3	40	37	rs57514815
chrY	18994810	18994842	seq_b,AX-33717617,Affx-19746700,rs57514815,22:46275529,T,C,rs57514815:9-41	26	96.6	9	41	32	rs57514815
chrX	5169172	5169212	seq_b,AX-33717617,Affx-19746700,rs57514815,22:46275529,T,C,rs57514815:1-41	37	97.5	1	41	40	rs57514815
chrX	144726100	144726140	seq_b,AX-33717617,Affx-19746700,rs57514815,22:46275529,T,C,rs57514815:0-41	33	85.0	0	41	41	rs57514815
chrX	2735188	2735225	seq_b,AX-33717617,Affx-19746700,rs57514815,22:46275529,T,C,rs57514815:0-38	30	83.8	0	38	38	rs57514815
chrX	137332534	137332569	seq_b,AX-33717617,Affx-19746700,rs57514815,22:46275529,T,C,rs57514815:0-44	32	76.5	0	44	44	rs57514815
chrX	16475827	16475867	seq_b,AX-33717617,Affx-19746700,rs57514815,22:46275529,T,C,rs57514815:0-41	32	91.5	0	41	41	rs57514815
chrX	70450305	70450340	seq_b,AX-33717617,Affx-19746700,rs57514815,22:46275529,T,C,rs57514815:0-41	30	74.3	0	41	41	rs57514815
chrX	65659683	65659712	seq_b,AX-33717617,Affx-19746700,rs57514815,22:46275529,T,C,rs57514815:15-44	25	93.2	15	44	29	rs57514815
chrX	133807368	133807409	seq_b,AX-33717617,Affx-19746700,rs57514815,22:46275529,T,C,rs57514815:6-39	27	96.6	6	39	33	rs57514815
chrX	98265725	98265757	seq_b,AX-33717617,Affx-19746700,rs57514815,22:46275529,T,C,rs57514815:9-41	26	96.6	9	41	32	rs57514815
chrX	20013840	20013872	seq_b,AX-33717617,Affx-19746700,rs57514815,22:46275529,T,C,rs57514815:0-41	27	72.5	0	41	41	rs57514815
chrX	67642481	67642502	seq_b,AX-33717617,Affx-19746700,rs57514815,22:46275529,T,C,rs57514815:20-41	21	100.0	20	41	21	rs57514815
chrX	117341523	117341548	seq_b,AX-33717761,Affx-19746922,rs4128510,22:46293440,T,C,rs4128510:32-57	23	96.0	32	57	25	rs4128510
chrX	139051524	139051549	seq_a,AX-33717763,Affx-19746925,rs28544956,22:46293608,A,C,rs28544956:9-34	21	92.0	9	34	25	rs28544956
chrX	139051524	139051549	seq_b,AX-33717763,Affx-19746925,rs28544956,22:46293608,A,C,rs28544956:9-34	21	92.0	9	34	25	rs28544956
chrX	48847342	48847386	seq_a,AX-33718133,Affx-19747418,rs75832228,22:46325021,T,C,rs75832228:44-68	23	100.0	44	68	24	rs75832228
chrX	138066607	138066627	seq_a,AX-33718133,Affx-19747418,rs75832228,22:46325021,T,C,rs75832228:51-71	20	100.0	51	71	20	rs75832228
chrX	124338363	124338383	seq_a,AX-33718133,Affx-19747418,rs75832228,22:46325021,T,C,rs75832228:51-71	20	100.0	51	71	20	rs75832228
chrX	48847342	48847386	seq_b,AX-33718133,Affx-19747418,rs75832228,22:46325021,T,C,rs75832228:44-68	23	100.0	44	68	24	rs75832228
chrX	138066607	138066627	seq_b,AX-33718133,Affx-19747418,rs75832228,22:46325021,T,C,rs75832228:51-71	20	100.0	51	71	20	rs75832228
chrX	124338363	124338383	seq_b,AX-33718133,Affx-19747418,rs75832228,22:46325021,T,C,rs75832228:51-71	20	100.0	51	71	20	rs75832228
chrY	2548782	2548867	seq_a,AX-33718139,Affx-19747424,rs184823118,22:46325353,T,C,rs184823118:46-71	24	100.0	46	71	25	rs184823118
chrY	7211831	7211971	seq_a,AX-33718139,Affx-19747424,rs184823118,22:46325353,T,C,rs184823118:32-71	29	94.2	32	71	39	rs184823118
chrX	2598782	2598867	seq_a,AX-33718139,Affx-19747424,rs184823118,22:46325353,T,C,rs184823118:46-71	24	100.0	46	71	25	rs184823118
chrY	1492976	1493089	seq_b,AX-33718139,Affx-19747424,rs184823118,22:46325353,T,C,rs184823118:0-71	37	92.9	0	71	71	rs184823118
chrX	1542976	1543089	seq_b,AX-33718139,Affx-19747424,rs184823118,22:46325353,T,C,rs184823118:0-71	37	92.9	0	71	71	rs184823118
chrY	27620415	27620449	seq_a,AX-33718231,Affx-19747577,rs9330790,22:46334234,T,C,rs9330790:37-71	32	97.1	37	71	34	rs9330790
chrY	16713525	16713556	seq_a,AX-33718231,Affx-19747577,rs9330790,22:46334234,T,C,rs9330790:34-65	29	96.8	34	65	31	rs9330790
chrX	100544906	100544955	seq_a,AX-33718231,Affx-19747577,rs9330790,22:46334234,T,C,rs9330790:10-71	44	77.6	10	71	61	rs9330790
chrX	73188825	73188858	seq_a,AX-33718231,Affx-19747577,rs9330790,22:46334234,T,C,rs9330790:38-71	31	97.0	38	71	33	rs9330790
chrX	67673401	67673431	seq_a,AX-33718231,Affx-19747577,rs9330790,22:46334234,T,C,rs9330790:36-66	30	100.0	36	66	30	rs9330790
chrX	128649219	128649248	seq_a,AX-33718231,Affx-19747577,rs9330790,22:46334234,T,C,rs9330790:37-66	29	100.0	37	66	29	rs9330790
chrX	70335984	70336018	seq_a,AX-33718231,Affx-19747577,rs9330790,22:46334234,T,C,rs9330790:37-71	28	91.2	37	71	34	rs9330790
chrX	106150648	106150818	seq_a,AX-33718231,Affx-19747577,rs9330790,22:46334234,T,C,rs9330790:36-71	32	97.2	36	71	35	rs9330790
chrX	129250910	129250941	seq_a,AX-33718231,Affx-19747577,rs9330790,22:46334234,T,C,rs9330790:40-71	27	93.6	40	71	31	rs9330790
chrX	24254605	24254630	seq_a,AX-33718231,Affx-19747577,rs9330790,22:46334234,T,C,rs9330790:46-71	25	100.0	46	71	25	rs9330790
chrX	5101725	5101889	seq_a,AX-33718231,Affx-19747577,rs9330790,22:46334234,T,C,rs9330790:40-71	28	96.8	40	71	31	rs9330790
chrX	70690890	70690915	seq_a,AX-33718231,Affx-19747577,rs9330790,22:46334234,T,C,rs9330790:41-66	23	96.0	41	66	25	rs9330790
chrX	70416655	70416682	seq_a,AX-33718231,Affx-19747577,rs9330790,22:46334234,T,C,rs9330790:36-63	23	92.6	36	63	27	rs9330790
chrX	70781213	70781233	seq_a,AX-33718231,Affx-19747577,rs9330790,22:46334234,T,C,rs9330790:36-56	20	100.0	36	56	20	rs9330790
chrX	48863917	48863937	seq_a,AX-33718231,Affx-19747577,rs9330790,22:46334234,T,C,rs9330790:36-56	20	100.0	36	56	20	rs9330790
chrY	26341983	26342017	seq_a,AX-33718231,Affx-19747577,rs9330790,22:46334234,T,C,rs9330790:37-71	32	97.1	37	71	34	rs9330790
chrY	18248579	18248612	seq_a,AX-33718231,Affx-19747577,rs9330790,22:46334234,T,C,rs9330790:38-71	29	94.0	38	71	33	rs9330790
chrY	14934564	14934597	seq_a,AX-33718231,Affx-19747577,rs9330790,22:46334234,T,C,rs9330790:38-71	29	94.0	38	71	33	rs9330790
chrY	19125324	19125358	seq_a,AX-33718231,Affx-19747577,rs9330790,22:46334234,T,C,rs9330790:36-70	28	91.2	36	70	34	rs9330790
chrY	9774301	9774331	seq_a,AX-33718231,Affx-19747577,rs9330790,22:46334234,T,C,rs9330790:41-71	28	96.7	41	71	30	rs9330790
chrX	29178092	29178132	seq_a,AX-33718231,Affx-19747577,rs9330790,22:46334234,T,C,rs9330790:30-71	35	87.5	30	71	41	rs9330790
chrX	67846780	67846815	seq_a,AX-33718231,Affx-19747577,rs9330790,22:46334234,T,C,rs9330790:36-71	31	94.3	36	71	35	rs9330790
chrX	70529764	70529799	seq_a,AX-33718231,Affx-19747577,rs9330790,22:46334234,T,C,rs9330790:36-71	31	94.3	36	71	35	rs9330790
chrX	89303808	89303843	seq_a,AX-33718231,Affx-19747577,rs9330790,22:46334234,T,C,rs9330790:36-71	31	94.3	36	71	35	rs9330790
chrX	135072409	135072461	seq_a,AX-33718231,Affx-19747577,rs9330790,22:46334234,T,C,rs9330790:28-71	34	90.5	28	71	43	rs9330790
chrX	38574679	38574713	seq_a,AX-33718231,Affx-19747577,rs9330790,22:46334234,T,C,rs9330790:37-71	30	94.2	37	71	34	rs9330790
chrX	5727809	5727844	seq_a,AX-33718231,Affx-19747577,rs9330790,22:46334234,T,C,rs9330790:36-71	29	91.5	36	71	35	rs9330790
chrX	113732057	113732086	seq_a,AX-33718231,Affx-19747577,rs9330790,22:46334234,T,C,rs9330790:36-65	29	100.0	36	65	29	rs9330790
chrX	63664321	63664351	seq_a,AX-33718231,Affx-19747577,rs9330790,22:46334234,T,C,rs9330790:41-71	28	96.7	41	71	30	rs9330790
chrX	69334772	69334807	seq_a,AX-33718231,Affx-19747577,rs9330790,22:46334234,T,C,rs9330790:36-71	27	88.6	36	71	35	rs9330790
chrX	69290905	69290936	seq_a,AX-33718231,Affx-19747577,rs9330790,22:46334234,T,C,rs9330790:40-71	27	93.6	40	71	31	rs9330790
chrX	45015486	45015512	seq_a,AX-33718231,Affx-19747577,rs9330790,22:46334234,T,C,rs9330790:40-66	26	100.0	40	66	26	rs9330790
chrX	125914911	125914936	seq_a,AX-33718231,Affx-19747577,rs9330790,22:46334234,T,C,rs9330790:41-66	25	100.0	41	66	25	rs9330790
chrX	74698486	74698511	seq_a,AX-33718231,Affx-19747577,rs9330790,22:46334234,T,C,rs9330790:38-63	25	100.0	38	63	25	rs9330790
chrX	44530871	44530898	seq_a,AX-33718231,Affx-19747577,rs9330790,22:46334234,T,C,rs9330790:38-65	25	96.3	38	65	27	rs9330790
chrX	78126595	78126623	seq_a,AX-33718231,Affx-19747577,rs9330790,22:46334234,T,C,rs9330790:36-64	24	92.9	36	64	28	rs9330790
chrY	27620415	27620449	seq_b,AX-33718231,Affx-19747577,rs9330790,22:46334234,T,C,rs9330790:37-71	32	97.1	37	71	34	rs9330790
chrY	4235975	4236011	seq_b,AX-33718231,Affx-19747577,rs9330790,22:46334234,T,C,rs9330790:35-71	30	91.7	35	71	36	rs9330790
chrY	16713527	16713556	seq_b,AX-33718231,Affx-19747577,rs9330790,22:46334234,T,C,rs9330790:36-65	27	96.6	36	65	29	rs9330790
chrX	100544921	100544955	seq_b,AX-33718231,Affx-19747577,rs9330790,22:46334234,T,C,rs9330790:37-71	32	97.1	37	71	34	rs9330790
chrX	73188825	73188858	seq_b,AX-33718231,Affx-19747577,rs9330790,22:46334234,T,C,rs9330790:38-71	31	97.0	38	71	33	rs9330790
chrX	67673401	67673431	seq_b,AX-33718231,Affx-19747577,rs9330790,22:46334234,T,C,rs9330790:36-66	30	100.0	36	66	30	rs9330790
chrX	90040860	90040896	seq_b,AX-33718231,Affx-19747577,rs9330790,22:46334234,T,C,rs9330790:35-71	30	91.7	35	71	36	rs9330790
chrX	129250905	129250941	seq_b,AX-33718231,Affx-19747577,rs9330790,22:46334234,T,C,rs9330790:35-71	30	91.7	35	71	36	rs9330790
chrX	128649219	128649248	seq_b,AX-33718231,Affx-19747577,rs9330790,22:46334234,T,C,rs9330790:37-66	29	100.0	37	66	29	rs9330790
chrX	70335984	70336018	seq_b,AX-33718231,Affx-19747577,rs9330790,22:46334234,T,C,rs9330790:37-71	28	91.2	37	71	34	rs9330790
chrX	106150648	106150818	seq_b,AX-33718231,Affx-19747577,rs9330790,22:46334234,T,C,rs9330790:36-71	32	97.2	36	71	35	rs9330790
chrX	24254605	24254630	seq_b,AX-33718231,Affx-19747577,rs9330790,22:46334234,T,C,rs9330790:46-71	25	100.0	46	71	25	rs9330790
chrX	5101725	5101889	seq_b,AX-33718231,Affx-19747577,rs9330790,22:46334234,T,C,rs9330790:40-71	28	96.8	40	71	31	rs9330790
chrX	70690890	70690915	seq_b,AX-33718231,Affx-19747577,rs9330790,22:46334234,T,C,rs9330790:41-66	23	96.0	41	66	25	rs9330790
chrX	70416655	70416682	seq_b,AX-33718231,Affx-19747577,rs9330790,22:46334234,T,C,rs9330790:36-63	23	92.6	36	63	27	rs9330790
chrX	70781213	70781233	seq_b,AX-33718231,Affx-19747577,rs9330790,22:46334234,T,C,rs9330790:36-56	20	100.0	36	56	20	rs9330790
chrX	48863917	48863937	seq_b,AX-33718231,Affx-19747577,rs9330790,22:46334234,T,C,rs9330790:36-56	20	100.0	36	56	20	rs9330790
chrX	46852455	46852475	seq_b,AX-33718231,Affx-19747577,rs9330790,22:46334234,T,C,rs9330790:35-55	20	100.0	35	55	20	rs9330790
chrY	26341983	26342017	seq_b,AX-33718231,Affx-19747577,rs9330790,22:46334234,T,C,rs9330790:37-71	32	97.1	37	71	34	rs9330790
chrY	19125324	19125359	seq_b,AX-33718231,Affx-19747577,rs9330790,22:46334234,T,C,rs9330790:35-70	29	91.5	35	70	35	rs9330790
chrY	18248579	18248612	seq_b,AX-33718231,Affx-19747577,rs9330790,22:46334234,T,C,rs9330790:38-71	29	94.0	38	71	33	rs9330790
chrY	14934564	14934597	seq_b,AX-33718231,Affx-19747577,rs9330790,22:46334234,T,C,rs9330790:38-71	29	94.0	38	71	33	rs9330790
chrY	9774301	9774331	seq_b,AX-33718231,Affx-19747577,rs9330790,22:46334234,T,C,rs9330790:41-71	28	96.7	41	71	30	rs9330790
chrX	29178092	29178132	seq_b,AX-33718231,Affx-19747577,rs9330790,22:46334234,T,C,rs9330790:30-71	35	87.5	30	71	41	rs9330790
chrX	67846780	67846815	seq_b,AX-33718231,Affx-19747577,rs9330790,22:46334234,T,C,rs9330790:36-71	31	94.3	36	71	35	rs9330790
chrX	70529764	70529799	seq_b,AX-33718231,Affx-19747577,rs9330790,22:46334234,T,C,rs9330790:36-71	31	94.3	36	71	35	rs9330790
chrX	89303808	89303843	seq_b,AX-33718231,Affx-19747577,rs9330790,22:46334234,T,C,rs9330790:36-71	31	94.3	36	71	35	rs9330790
chrX	135072409	135072446	seq_b,AX-33718231,Affx-19747577,rs9330790,22:46334234,T,C,rs9330790:34-71	31	91.9	34	71	37	rs9330790
chrX	38574679	38574713	seq_b,AX-33718231,Affx-19747577,rs9330790,22:46334234,T,C,rs9330790:37-71	30	94.2	37	71	34	rs9330790
chrX	5727809	5727844	seq_b,AX-33718231,Affx-19747577,rs9330790,22:46334234,T,C,rs9330790:36-71	29	91.5	36	71	35	rs9330790
chrX	113732057	113732086	seq_b,AX-33718231,Affx-19747577,rs9330790,22:46334234,T,C,rs9330790:36-65	29	100.0	36	65	29	rs9330790
chrX	63664321	63664351	seq_b,AX-33718231,Affx-19747577,rs9330790,22:46334234,T,C,rs9330790:41-71	28	96.7	41	71	30	rs9330790
chrX	69334772	69334808	seq_b,AX-33718231,Affx-19747577,rs9330790,22:46334234,T,C,rs9330790:35-71	28	88.9	35	71	36	rs9330790
chrX	69290905	69290936	seq_b,AX-33718231,Affx-19747577,rs9330790,22:46334234,T,C,rs9330790:40-71	27	93.6	40	71	31	rs9330790
chrX	45015486	45015512	seq_b,AX-33718231,Affx-19747577,rs9330790,22:46334234,T,C,rs9330790:40-66	26	100.0	40	66	26	rs9330790
chrX	125914911	125914936	seq_b,AX-33718231,Affx-19747577,rs9330790,22:46334234,T,C,rs9330790:41-66	25	100.0	41	66	25	rs9330790
chrX	78126595	78126624	seq_b,AX-33718231,Affx-19747577,rs9330790,22:46334234,T,C,rs9330790:35-64	25	93.2	35	64	29	rs9330790
chrX	74698486	74698511	seq_b,AX-33718231,Affx-19747577,rs9330790,22:46334234,T,C,rs9330790:38-63	25	100.0	38	63	25	rs9330790
chrX	44530871	44530898	seq_b,AX-33718231,Affx-19747577,rs9330790,22:46334234,T,C,rs9330790:38-65	25	96.3	38	65	27	rs9330790
chrY	2069514	2069545	seq_a,AX-33718367,Affx-19747816,rs75862558,22:46347519,T,C,rs75862558:38-69	27	93.6	38	69	31	rs75862558
chrX	40941028	40941076	seq_a,AX-33718367,Affx-19747816,rs75862558,22:46347519,T,C,rs75862558:22-71	33	80.9	22	71	49	rs75862558
chrX	102534496	102534530	seq_a,AX-33718367,Affx-19747816,rs75862558,22:46347519,T,C,rs75862558:37-71	30	94.2	37	71	34	rs75862558
chrX	2119514	2119545	seq_a,AX-33718367,Affx-19747816,rs75862558,22:46347519,T,C,rs75862558:38-69	27	93.6	38	69	31	rs75862558
chrX	109462130	109462159	seq_a,AX-33718367,Affx-19747816,rs75862558,22:46347519,T,C,rs75862558:42-71	27	96.6	42	71	29	rs75862558
chrX	92595724	92595760	seq_a,AX-33718367,Affx-19747816,rs75862558,22:46347519,T,C,rs75862558:35-71	26	86.2	35	71	36	rs75862558
chrX	131566620	131566654	seq_a,AX-33718367,Affx-19747816,rs75862558,22:46347519,T,C,rs75862558:37-71	26	88.3	37	71	34	rs75862558
chrX	16375686	16375713	seq_a,AX-33718367,Affx-19747816,rs75862558,22:46347519,T,C,rs75862558:44-71	25	96.3	44	71	27	rs75862558
chrX	109299510	109299543	seq_a,AX-33718367,Affx-19747816,rs75862558,22:46347519,T,C,rs75862558:37-70	25	87.9	37	70	33	rs75862558
chrX	46705130	46705160	seq_a,AX-33718367,Affx-19747816,rs75862558,22:46347519,T,C,rs75862558:41-71	24	90.0	41	71	30	rs75862558
chrX	145214298	145214326	seq_a,AX-33718367,Affx-19747816,rs75862558,22:46347519,T,C,rs75862558:43-71	24	92.9	43	71	28	rs75862558
chrX	41992098	41992124	seq_a,AX-33718367,Affx-19747816,rs75862558,22:46347519,T,C,rs75862558:44-71	25	88.5	44	71	27	rs75862558
chrX	10259138	10259159	seq_a,AX-33718367,Affx-19747816,rs75862558,22:46347519,T,C,rs75862558:50-71	21	100.0	50	71	21	rs75862558
chrX	10952912	10952933	seq_a,AX-33718367,Affx-19747816,rs75862558,22:46347519,T,C,rs75862558:50-71	21	100.0	50	71	21	rs75862558
chrX	13169211	13169232	seq_a,AX-33718367,Affx-19747816,rs75862558,22:46347519,T,C,rs75862558:50-71	21	100.0	50	71	21	rs75862558
chrX	13824399	13824420	seq_a,AX-33718367,Affx-19747816,rs75862558,22:46347519,T,C,rs75862558:50-71	21	100.0	50	71	21	rs75862558
chrX	26825469	26825490	seq_a,AX-33718367,Affx-19747816,rs75862558,22:46347519,T,C,rs75862558:50-71	21	100.0	50	71	21	rs75862558
chrY	16946337	16946421	seq_a,AX-33718367,Affx-19747816,rs75862558,22:46347519,T,C,rs75862558:0-27	26	100.0	0	27	27	rs75862558
chrX	99821200	99821234	seq_a,AX-33718367,Affx-19747816,rs75862558,22:46347519,T,C,rs75862558:37-71	28	91.2	37	71	34	rs75862558
chrX	133802235	133802268	seq_a,AX-33718367,Affx-19747816,rs75862558,22:46347519,T,C,rs75862558:37-71	28	87.5	37	71	34	rs75862558
chrX	9216617	9216638	seq_a,AX-33718367,Affx-19747816,rs75862558,22:46347519,T,C,rs75862558:50-71	21	100.0	50	71	21	rs75862558
chrX	12947092	12947113	seq_a,AX-33718367,Affx-19747816,rs75862558,22:46347519,T,C,rs75862558:50-71	21	100.0	50	71	21	rs75862558
chrX	13887321	13887342	seq_a,AX-33718367,Affx-19747816,rs75862558,22:46347519,T,C,rs75862558:50-71	21	100.0	50	71	21	rs75862558
chrX	44278338	44278359	seq_a,AX-33718367,Affx-19747816,rs75862558,22:46347519,T,C,rs75862558:50-71	21	100.0	50	71	21	rs75862558
chrX	46907958	46907979	seq_a,AX-33718367,Affx-19747816,rs75862558,22:46347519,T,C,rs75862558:50-71	21	100.0	50	71	21	rs75862558
chrX	47844706	47844727	seq_a,AX-33718367,Affx-19747816,rs75862558,22:46347519,T,C,rs75862558:50-71	21	100.0	50	71	21	rs75862558
chrX	48313279	48313300	seq_a,AX-33718367,Affx-19747816,rs75862558,22:46347519,T,C,rs75862558:50-71	21	100.0	50	71	21	rs75862558
chrX	64107241	64107262	seq_a,AX-33718367,Affx-19747816,rs75862558,22:46347519,T,C,rs75862558:50-71	21	100.0	50	71	21	rs75862558
chrX	85155246	85155267	seq_a,AX-33718367,Affx-19747816,rs75862558,22:46347519,T,C,rs75862558:50-71	21	100.0	50	71	21	rs75862558
chrX	102482918	102482939	seq_a,AX-33718367,Affx-19747816,rs75862558,22:46347519,T,C,rs75862558:50-71	21	100.0	50	71	21	rs75862558
chrX	103095698	103095719	seq_a,AX-33718367,Affx-19747816,rs75862558,22:46347519,T,C,rs75862558:50-71	21	100.0	50	71	21	rs75862558
chrX	108776314	108776335	seq_a,AX-33718367,Affx-19747816,rs75862558,22:46347519,T,C,rs75862558:50-71	21	100.0	50	71	21	rs75862558
chrX	114207720	114207741	seq_a,AX-33718367,Affx-19747816,rs75862558,22:46347519,T,C,rs75862558:50-71	21	100.0	50	71	21	rs75862558
chrX	153268574	153268595	seq_a,AX-33718367,Affx-19747816,rs75862558,22:46347519,T,C,rs75862558:50-71	21	100.0	50	71	21	rs75862558
chrY	2069514	2069545	seq_b,AX-33718367,Affx-19747816,rs75862558,22:46347519,T,C,rs75862558:38-69	27	93.6	38	69	31	rs75862558
chrX	40941028	40941076	seq_b,AX-33718367,Affx-19747816,rs75862558,22:46347519,T,C,rs75862558:22-71	35	83.0	22	71	49	rs75862558
chrX	102534496	102534530	seq_b,AX-33718367,Affx-19747816,rs75862558,22:46347519,T,C,rs75862558:37-71	30	94.2	37	71	34	rs75862558
chrX	2119514	2119545	seq_b,AX-33718367,Affx-19747816,rs75862558,22:46347519,T,C,rs75862558:38-69	27	93.6	38	69	31	rs75862558
chrX	109462130	109462159	seq_b,AX-33718367,Affx-19747816,rs75862558,22:46347519,T,C,rs75862558:42-71	27	96.6	42	71	29	rs75862558
chrX	131566620	131566654	seq_b,AX-33718367,Affx-19747816,rs75862558,22:46347519,T,C,rs75862558:37-71	26	88.3	37	71	34	rs75862558
chrX	16375686	16375713	seq_b,AX-33718367,Affx-19747816,rs75862558,22:46347519,T,C,rs75862558:44-71	25	96.3	44	71	27	rs75862558
chrX	92595725	92595760	seq_b,AX-33718367,Affx-19747816,rs75862558,22:46347519,T,C,rs75862558:36-71	25	85.8	36	71	35	rs75862558
chrX	109299510	109299543	seq_b,AX-33718367,Affx-19747816,rs75862558,22:46347519,T,C,rs75862558:37-70	25	87.9	37	70	33	rs75862558
chrX	46705130	46705160	seq_b,AX-33718367,Affx-19747816,rs75862558,22:46347519,T,C,rs75862558:41-71	24	90.0	41	71	30	rs75862558
chrX	145214298	145214326	seq_b,AX-33718367,Affx-19747816,rs75862558,22:46347519,T,C,rs75862558:43-71	24	92.9	43	71	28	rs75862558
chrX	41992098	41992124	seq_b,AX-33718367,Affx-19747816,rs75862558,22:46347519,T,C,rs75862558:44-71	25	88.5	44	71	27	rs75862558
chrX	10259138	10259159	seq_b,AX-33718367,Affx-19747816,rs75862558,22:46347519,T,C,rs75862558:50-71	21	100.0	50	71	21	rs75862558
chrX	10952912	10952933	seq_b,AX-33718367,Affx-19747816,rs75862558,22:46347519,T,C,rs75862558:50-71	21	100.0	50	71	21	rs75862558
chrX	13169211	13169232	seq_b,AX-33718367,Affx-19747816,rs75862558,22:46347519,T,C,rs75862558:50-71	21	100.0	50	71	21	rs75862558
chrX	13824399	13824420	seq_b,AX-33718367,Affx-19747816,rs75862558,22:46347519,T,C,rs75862558:50-71	21	100.0	50	71	21	rs75862558
chrX	26825469	26825490	seq_b,AX-33718367,Affx-19747816,rs75862558,22:46347519,T,C,rs75862558:50-71	21	100.0	50	71	21	rs75862558
chrY	16946337	16946421	seq_b,AX-33718367,Affx-19747816,rs75862558,22:46347519,T,C,rs75862558:0-27	26	100.0	0	27	27	rs75862558
chrX	99821200	99821234	seq_b,AX-33718367,Affx-19747816,rs75862558,22:46347519,T,C,rs75862558:37-71	28	91.2	37	71	34	rs75862558
chrX	133802235	133802268	seq_b,AX-33718367,Affx-19747816,rs75862558,22:46347519,T,C,rs75862558:37-71	28	87.5	37	71	34	rs75862558
chrX	46907958	46907986	seq_b,AX-33718367,Affx-19747816,rs75862558,22:46347519,T,C,rs75862558:35-71	27	71.5	35	71	36	rs75862558
chrX	9216617	9216638	seq_b,AX-33718367,Affx-19747816,rs75862558,22:46347519,T,C,rs75862558:50-71	21	100.0	50	71	21	rs75862558
chrX	12947092	12947113	seq_b,AX-33718367,Affx-19747816,rs75862558,22:46347519,T,C,rs75862558:50-71	21	100.0	50	71	21	rs75862558
chrX	13887321	13887342	seq_b,AX-33718367,Affx-19747816,rs75862558,22:46347519,T,C,rs75862558:50-71	21	100.0	50	71	21	rs75862558
chrX	44278338	44278359	seq_b,AX-33718367,Affx-19747816,rs75862558,22:46347519,T,C,rs75862558:50-71	21	100.0	50	71	21	rs75862558
chrX	47844706	47844727	seq_b,AX-33718367,Affx-19747816,rs75862558,22:46347519,T,C,rs75862558:50-71	21	100.0	50	71	21	rs75862558
chrX	48313279	48313300	seq_b,AX-33718367,Affx-19747816,rs75862558,22:46347519,T,C,rs75862558:50-71	21	100.0	50	71	21	rs75862558
chrX	64107241	64107262	seq_b,AX-33718367,Affx-19747816,rs75862558,22:46347519,T,C,rs75862558:50-71	21	100.0	50	71	21	rs75862558
chrX	85155246	85155267	seq_b,AX-33718367,Affx-19747816,rs75862558,22:46347519,T,C,rs75862558:50-71	21	100.0	50	71	21	rs75862558
chrX	102482918	102482939	seq_b,AX-33718367,Affx-19747816,rs75862558,22:46347519,T,C,rs75862558:50-71	21	100.0	50	71	21	rs75862558
chrX	103095698	103095719	seq_b,AX-33718367,Affx-19747816,rs75862558,22:46347519,T,C,rs75862558:50-71	21	100.0	50	71	21	rs75862558
chrX	108776314	108776335	seq_b,AX-33718367,Affx-19747816,rs75862558,22:46347519,T,C,rs75862558:50-71	21	100.0	50	71	21	rs75862558
chrX	114207720	114207741	seq_b,AX-33718367,Affx-19747816,rs75862558,22:46347519,T,C,rs75862558:50-71	21	100.0	50	71	21	rs75862558
chrX	153268574	153268595	seq_b,AX-33718367,Affx-19747816,rs75862558,22:46347519,T,C,rs75862558:50-71	21	100.0	50	71	21	rs75862558
chrY	14616578	14616633	seq_a,AX-33718577,Affx-19748145,rs62228064,22:46381414,A,G,rs62228064:0-53	41	91.9	0	53	53	rs62228064
chrY	19167480	19167512	seq_a,AX-33718577,Affx-19748145,rs62228064,22:46381414,A,G,rs62228064:0-32	32	100.0	0	32	32	rs62228064
chrY	4082460	4082490	seq_a,AX-33718577,Affx-19748145,rs62228064,22:46381414,A,G,rs62228064:0-30	28	96.7	0	30	30	rs62228064
chrY	3170470	3170500	seq_a,AX-33718577,Affx-19748145,rs62228064,22:46381414,A,G,rs62228064:0-30	26	93.4	0	30	30	rs62228064
chrY	25249337	25249365	seq_a,AX-33718577,Affx-19748145,rs62228064,22:46381414,A,G,rs62228064:0-28	26	96.5	0	28	28	rs62228064
chrY	26883073	26883101	seq_a,AX-33718577,Affx-19748145,rs62228064,22:46381414,A,G,rs62228064:0-28	26	96.5	0	28	28	rs62228064
chrY	4354283	4354308	seq_a,AX-33718577,Affx-19748145,rs62228064,22:46381414,A,G,rs62228064:7-32	25	100.0	7	32	25	rs62228064
chrY	5712166	5712191	seq_a,AX-33718577,Affx-19748145,rs62228064,22:46381414,A,G,rs62228064:7-32	25	100.0	7	32	25	rs62228064
chrY	23460189	23460214	seq_a,AX-33718577,Affx-19748145,rs62228064,22:46381414,A,G,rs62228064:5-30	25	100.0	5	30	25	rs62228064
chrY	16369021	16369044	seq_a,AX-33718577,Affx-19748145,rs62228064,22:46381414,A,G,rs62228064:7-30	23	100.0	7	30	23	rs62228064
chrY	22011146	22011174	seq_a,AX-33718577,Affx-19748145,rs62228064,22:46381414,A,G,rs62228064:2-32	25	85.2	2	32	30	rs62228064
chrY	27622049	27622074	seq_a,AX-33718577,Affx-19748145,rs62228064,22:46381414,A,G,rs62228064:5-30	23	96.0	5	30	25	rs62228064
chrY	23845230	23845252	seq_a,AX-33718577,Affx-19748145,rs62228064,22:46381414,A,G,rs62228064:8-30	22	100.0	8	30	22	rs62228064
chrY	13624028	13624247	seq_a,AX-33718577,Affx-19748145,rs62228064,22:46381414,A,G,rs62228064:7-71	32	97.2	7	71	64	rs62228064
chrY	14192853	14192874	seq_a,AX-33718577,Affx-19748145,rs62228064,22:46381414,A,G,rs62228064:11-32	21	100.0	11	32	21	rs62228064
chrY	636859	636880	seq_a,AX-33718577,Affx-19748145,rs62228064,22:46381414,A,G,rs62228064:5-26	21	100.0	5	26	21	rs62228064
chrX	4793607	4807471	seq_a,AX-33718577,Affx-19748145,rs62228064,22:46381414,A,G,rs62228064:5-71	58	95.5	5	71	66	rs62228064
chrX	34179316	34179394	seq_a,AX-33718577,Affx-19748145,rs62228064,22:46381414,A,G,rs62228064:0-71	44	92.4	0	71	71	rs62228064
chrX	34500404	34500471	seq_a,AX-33718577,Affx-19748145,rs62228064,22:46381414,A,G,rs62228064:7-71	41	93.7	7	71	64	rs62228064
chrX	42433349	42433401	seq_a,AX-33718577,Affx-19748145,rs62228064,22:46381414,A,G,rs62228064:0-66	40	76.1	0	66	66	rs62228064
chrX	73938176	73938226	seq_a,AX-33718577,Affx-19748145,rs62228064,22:46381414,A,G,rs62228064:0-64	40	77.3	0	64	64	rs62228064
chrX	95055213	95055265	seq_a,AX-33718577,Affx-19748145,rs62228064,22:46381414,A,G,rs62228064:0-66	40	76.1	0	66	66	rs62228064
chrX	121114590	121114646	seq_a,AX-33718577,Affx-19748145,rs62228064,22:46381414,A,G,rs62228064:0-54	38	93.2	0	54	54	rs62228064
chrX	145146662	145146694	seq_a,AX-33718577,Affx-19748145,rs62228064,22:46381414,A,G,rs62228064:0-32	32	100.0	0	32	32	rs62228064
chrX	127549638	127549679	seq_a,AX-33718577,Affx-19748145,rs62228064,22:46381414,A,G,rs62228064:0-38	33	94.8	0	38	38	rs62228064
chrX	6226617	6226649	seq_a,AX-33718577,Affx-19748145,rs62228064,22:46381414,A,G,rs62228064:0-32	30	96.9	0	32	32	rs62228064
chrX	52304029	52304061	seq_a,AX-33718577,Affx-19748145,rs62228064,22:46381414,A,G,rs62228064:0-32	30	96.9	0	32	32	rs62228064
chrX	52570054	52570086	seq_a,AX-33718577,Affx-19748145,rs62228064,22:46381414,A,G,rs62228064:0-32	30	96.9	0	32	32	rs62228064
chrX	72236666	72236698	seq_a,AX-33718577,Affx-19748145,rs62228064,22:46381414,A,G,rs62228064:0-32	30	96.9	0	32	32	rs62228064
chrX	80876699	80876731	seq_a,AX-33718577,Affx-19748145,rs62228064,22:46381414,A,G,rs62228064:0-32	30	96.9	0	32	32	rs62228064
chrX	104110222	104110254	seq_a,AX-33718577,Affx-19748145,rs62228064,22:46381414,A,G,rs62228064:0-32	30	96.9	0	32	32	rs62228064
chrX	108520086	108520130	seq_a,AX-33718577,Affx-19748145,rs62228064,22:46381414,A,G,rs62228064:7-65	36	76.4	7	65	58	rs62228064
chrY	2622860	2622915	seq_a,AX-33718577,Affx-19748145,rs62228064,22:46381414,A,G,rs62228064:0-53	41	91.9	0	53	53	rs62228064
chrY	3903368	3903425	seq_a,AX-33718577,Affx-19748145,rs62228064,22:46381414,A,G,rs62228064:0-71	42	77.1	0	71	71	rs62228064
chrY	2074166	2074195	seq_a,AX-33718577,Affx-19748145,rs62228064,22:46381414,A,G,rs62228064:5-34	29	100.0	5	34	29	rs62228064
chrY	993532	993564	seq_a,AX-33718577,Affx-19748145,rs62228064,22:46381414,A,G,rs62228064:0-32	28	93.8	0	32	32	rs62228064
chrY	1055912	1055944	seq_a,AX-33718577,Affx-19748145,rs62228064,22:46381414,A,G,rs62228064:0-32	28	93.8	0	32	32	rs62228064
chrY	4149805	4149837	seq_a,AX-33718577,Affx-19748145,rs62228064,22:46381414,A,G,rs62228064:0-32	28	93.8	0	32	32	rs62228064
chrY	18815036	18815068	seq_a,AX-33718577,Affx-19748145,rs62228064,22:46381414,A,G,rs62228064:0-32	28	93.8	0	32	32	rs62228064
chrY	4989563	4989590	seq_a,AX-33718577,Affx-19748145,rs62228064,22:46381414,A,G,rs62228064:5-32	27	100.0	5	32	27	rs62228064
chrY	19150299	19150326	seq_a,AX-33718577,Affx-19748145,rs62228064,22:46381414,A,G,rs62228064:1-28	27	100.0	1	28	27	rs62228064
chrY	25463636	25463664	seq_a,AX-33718577,Affx-19748145,rs62228064,22:46381414,A,G,rs62228064:0-28	26	96.5	0	28	28	rs62228064
chrY	27079308	27079336	seq_a,AX-33718577,Affx-19748145,rs62228064,22:46381414,A,G,rs62228064:0-28	26	96.5	0	28	28	rs62228064
chrY	4150909	4150934	seq_a,AX-33718577,Affx-19748145,rs62228064,22:46381414,A,G,rs62228064:7-32	25	100.0	7	32	25	rs62228064
chrY	6538504	6538531	seq_a,AX-33718577,Affx-19748145,rs62228064,22:46381414,A,G,rs62228064:5-32	25	96.3	5	32	27	rs62228064
chrY	19498457	19498484	seq_a,AX-33718577,Affx-19748145,rs62228064,22:46381414,A,G,rs62228064:0-27	25	96.3	0	27	27	rs62228064
chrY	15995663	15995689	seq_a,AX-33718577,Affx-19748145,rs62228064,22:46381414,A,G,rs62228064:6-32	24	96.2	6	32	26	rs62228064
chrY	16091163	16091187	seq_a,AX-33718577,Affx-19748145,rs62228064,22:46381414,A,G,rs62228064:5-29	24	100.0	5	29	24	rs62228064
chrX	2672860	2672915	seq_a,AX-33718577,Affx-19748145,rs62228064,22:46381414,A,G,rs62228064:0-53	41	91.9	0	53	53	rs62228064
chrX	101732011	101775205	seq_a,AX-33718577,Affx-19748145,rs62228064,22:46381414,A,G,rs62228064:0-65	50	96.4	0	65	65	rs62228064
chrX	128020644	128020692	seq_a,AX-33718577,Affx-19748145,rs62228064,22:46381414,A,G,rs62228064:0-62	40	78.6	0	62	62	rs62228064
chrX	51266041	51266096	seq_a,AX-33718577,Affx-19748145,rs62228064,22:46381414,A,G,rs62228064:0-53	37	95.2	0	53	53	rs62228064
chrX	86604486	86604539	seq_a,AX-33718577,Affx-19748145,rs62228064,22:46381414,A,G,rs62228064:0-51	37	95.2	0	51	51	rs62228064
chrX	4996891	4996923	seq_a,AX-33718577,Affx-19748145,rs62228064,22:46381414,A,G,rs62228064:0-32	30	96.9	0	32	32	rs62228064
chrX	18423970	18424002	seq_a,AX-33718577,Affx-19748145,rs62228064,22:46381414,A,G,rs62228064:0-32	30	96.9	0	32	32	rs62228064
chrX	21918024	21918056	seq_a,AX-33718577,Affx-19748145,rs62228064,22:46381414,A,G,rs62228064:0-32	30	96.9	0	32	32	rs62228064
chrX	51018968	51019000	seq_a,AX-33718577,Affx-19748145,rs62228064,22:46381414,A,G,rs62228064:0-32	30	96.9	0	32	32	rs62228064
chrX	52195112	52195144	seq_a,AX-33718577,Affx-19748145,rs62228064,22:46381414,A,G,rs62228064:0-32	30	96.9	0	32	32	rs62228064
chrX	52468052	52468084	seq_a,AX-33718577,Affx-19748145,rs62228064,22:46381414,A,G,rs62228064:0-32	30	96.9	0	32	32	rs62228064
chrX	80839562	80839594	seq_a,AX-33718577,Affx-19748145,rs62228064,22:46381414,A,G,rs62228064:0-32	30	96.9	0	32	32	rs62228064
chrX	82366445	82366477	seq_a,AX-33718577,Affx-19748145,rs62228064,22:46381414,A,G,rs62228064:0-32	30	96.9	0	32	32	rs62228064
chrX	96058097	96058129	seq_a,AX-33718577,Affx-19748145,rs62228064,22:46381414,A,G,rs62228064:0-32	30	96.9	0	32	32	rs62228064
chrX	98904787	98904819	seq_a,AX-33718577,Affx-19748145,rs62228064,22:46381414,A,G,rs62228064:0-32	30	96.9	0	32	32	rs62228064
chrX	116327121	116327153	seq_a,AX-33718577,Affx-19748145,rs62228064,22:46381414,A,G,rs62228064:0-32	30	96.9	0	32	32	rs62228064
chrY	19167480	19167512	seq_b,AX-33718577,Affx-19748145,rs62228064,22:46381414,A,G,rs62228064:0-32	32	100.0	0	32	32	rs62228064
chrY	14616578	14616610	seq_b,AX-33718577,Affx-19748145,rs62228064,22:46381414,A,G,rs62228064:0-32	30	96.9	0	32	32	rs62228064
chrY	4082460	4082490	seq_b,AX-33718577,Affx-19748145,rs62228064,22:46381414,A,G,rs62228064:0-30	28	96.7	0	30	30	rs62228064
chrY	3170470	3170500	seq_b,AX-33718577,Affx-19748145,rs62228064,22:46381414,A,G,rs62228064:0-30	26	93.4	0	30	30	rs62228064
chrY	25249337	25249365	seq_b,AX-33718577,Affx-19748145,rs62228064,22:46381414,A,G,rs62228064:0-28	26	96.5	0	28	28	rs62228064
chrY	26883073	26883101	seq_b,AX-33718577,Affx-19748145,rs62228064,22:46381414,A,G,rs62228064:0-28	26	96.5	0	28	28	rs62228064
chrY	4354283	4354308	seq_b,AX-33718577,Affx-19748145,rs62228064,22:46381414,A,G,rs62228064:7-32	25	100.0	7	32	25	rs62228064
chrY	5712166	5712191	seq_b,AX-33718577,Affx-19748145,rs62228064,22:46381414,A,G,rs62228064:7-32	25	100.0	7	32	25	rs62228064
chrY	23460189	23460214	seq_b,AX-33718577,Affx-19748145,rs62228064,22:46381414,A,G,rs62228064:5-30	25	100.0	5	30	25	rs62228064
chrY	16369021	16369044	seq_b,AX-33718577,Affx-19748145,rs62228064,22:46381414,A,G,rs62228064:7-30	23	100.0	7	30	23	rs62228064
chrY	22011146	22011174	seq_b,AX-33718577,Affx-19748145,rs62228064,22:46381414,A,G,rs62228064:2-32	25	85.2	2	32	30	rs62228064
chrY	27622049	27622074	seq_b,AX-33718577,Affx-19748145,rs62228064,22:46381414,A,G,rs62228064:5-30	23	96.0	5	30	25	rs62228064
chrY	23845230	23845252	seq_b,AX-33718577,Affx-19748145,rs62228064,22:46381414,A,G,rs62228064:8-30	22	100.0	8	30	22	rs62228064
chrY	13624028	13624247	seq_b,AX-33718577,Affx-19748145,rs62228064,22:46381414,A,G,rs62228064:7-71	32	97.2	7	71	64	rs62228064
chrY	14192853	14192874	seq_b,AX-33718577,Affx-19748145,rs62228064,22:46381414,A,G,rs62228064:11-32	21	100.0	11	32	21	rs62228064
chrY	636859	636880	seq_b,AX-33718577,Affx-19748145,rs62228064,22:46381414,A,G,rs62228064:5-26	21	100.0	5	26	21	rs62228064
chrX	4793607	4807471	seq_b,AX-33718577,Affx-19748145,rs62228064,22:46381414,A,G,rs62228064:5-71	58	95.5	5	71	66	rs62228064
chrX	34179316	34179394	seq_b,AX-33718577,Affx-19748145,rs62228064,22:46381414,A,G,rs62228064:0-71	44	92.4	0	71	71	rs62228064
chrX	34500404	34500471	seq_b,AX-33718577,Affx-19748145,rs62228064,22:46381414,A,G,rs62228064:7-71	41	93.7	7	71	64	rs62228064
chrX	42433349	42433401	seq_b,AX-33718577,Affx-19748145,rs62228064,22:46381414,A,G,rs62228064:0-66	40	76.1	0	66	66	rs62228064
chrX	73938176	73938226	seq_b,AX-33718577,Affx-19748145,rs62228064,22:46381414,A,G,rs62228064:0-64	40	77.3	0	64	64	rs62228064
chrX	95055213	95055265	seq_b,AX-33718577,Affx-19748145,rs62228064,22:46381414,A,G,rs62228064:0-66	40	76.1	0	66	66	rs62228064
chrX	121114590	121114646	seq_b,AX-33718577,Affx-19748145,rs62228064,22:46381414,A,G,rs62228064:0-54	38	93.2	0	54	54	rs62228064
chrX	145146662	145146694	seq_b,AX-33718577,Affx-19748145,rs62228064,22:46381414,A,G,rs62228064:0-32	32	100.0	0	32	32	rs62228064
chrX	6226617	6226649	seq_b,AX-33718577,Affx-19748145,rs62228064,22:46381414,A,G,rs62228064:0-32	30	96.9	0	32	32	rs62228064
chrX	52304029	52304061	seq_b,AX-33718577,Affx-19748145,rs62228064,22:46381414,A,G,rs62228064:0-32	30	96.9	0	32	32	rs62228064
chrX	52570054	52570086	seq_b,AX-33718577,Affx-19748145,rs62228064,22:46381414,A,G,rs62228064:0-32	30	96.9	0	32	32	rs62228064
chrX	72236666	72236698	seq_b,AX-33718577,Affx-19748145,rs62228064,22:46381414,A,G,rs62228064:0-32	30	96.9	0	32	32	rs62228064
chrX	80876699	80876731	seq_b,AX-33718577,Affx-19748145,rs62228064,22:46381414,A,G,rs62228064:0-32	30	96.9	0	32	32	rs62228064
chrX	104110222	104110254	seq_b,AX-33718577,Affx-19748145,rs62228064,22:46381414,A,G,rs62228064:0-32	30	96.9	0	32	32	rs62228064
chrX	108520086	108520130	seq_b,AX-33718577,Affx-19748145,rs62228064,22:46381414,A,G,rs62228064:7-65	36	76.4	7	65	58	rs62228064
chrX	116785972	116786004	seq_b,AX-33718577,Affx-19748145,rs62228064,22:46381414,A,G,rs62228064:0-32	30	96.9	0	32	32	rs62228064
chrY	3903368	3903425	seq_b,AX-33718577,Affx-19748145,rs62228064,22:46381414,A,G,rs62228064:0-71	42	77.1	0	71	71	rs62228064
chrY	2622883	2622915	seq_b,AX-33718577,Affx-19748145,rs62228064,22:46381414,A,G,rs62228064:0-32	30	96.9	0	32	32	rs62228064
chrY	2074166	2074195	seq_b,AX-33718577,Affx-19748145,rs62228064,22:46381414,A,G,rs62228064:5-34	29	100.0	5	34	29	rs62228064
chrY	993532	993564	seq_b,AX-33718577,Affx-19748145,rs62228064,22:46381414,A,G,rs62228064:0-32	28	93.8	0	32	32	rs62228064
chrY	1055912	1055944	seq_b,AX-33718577,Affx-19748145,rs62228064,22:46381414,A,G,rs62228064:0-32	28	93.8	0	32	32	rs62228064
chrY	4149805	4149837	seq_b,AX-33718577,Affx-19748145,rs62228064,22:46381414,A,G,rs62228064:0-32	28	93.8	0	32	32	rs62228064
chrY	18815036	18815068	seq_b,AX-33718577,Affx-19748145,rs62228064,22:46381414,A,G,rs62228064:0-32	28	93.8	0	32	32	rs62228064
chrY	4989563	4989590	seq_b,AX-33718577,Affx-19748145,rs62228064,22:46381414,A,G,rs62228064:5-32	27	100.0	5	32	27	rs62228064
chrY	19150299	19150326	seq_b,AX-33718577,Affx-19748145,rs62228064,22:46381414,A,G,rs62228064:1-28	27	100.0	1	28	27	rs62228064
chrY	25463636	25463664	seq_b,AX-33718577,Affx-19748145,rs62228064,22:46381414,A,G,rs62228064:0-28	26	96.5	0	28	28	rs62228064
chrY	27079308	27079336	seq_b,AX-33718577,Affx-19748145,rs62228064,22:46381414,A,G,rs62228064:0-28	26	96.5	0	28	28	rs62228064
chrY	4150909	4150934	seq_b,AX-33718577,Affx-19748145,rs62228064,22:46381414,A,G,rs62228064:7-32	25	100.0	7	32	25	rs62228064
chrY	6538504	6538531	seq_b,AX-33718577,Affx-19748145,rs62228064,22:46381414,A,G,rs62228064:5-32	25	96.3	5	32	27	rs62228064
chrY	19498457	19498484	seq_b,AX-33718577,Affx-19748145,rs62228064,22:46381414,A,G,rs62228064:0-27	25	96.3	0	27	27	rs62228064
chrY	15995663	15995689	seq_b,AX-33718577,Affx-19748145,rs62228064,22:46381414,A,G,rs62228064:6-32	24	96.2	6	32	26	rs62228064
chrY	16091163	16091187	seq_b,AX-33718577,Affx-19748145,rs62228064,22:46381414,A,G,rs62228064:5-29	24	100.0	5	29	24	rs62228064
chrX	81183945	81184002	seq_b,AX-33718577,Affx-19748145,rs62228064,22:46381414,A,G,rs62228064:0-53	42	90.6	0	53	53	rs62228064
chrX	101732011	101775205	seq_b,AX-33718577,Affx-19748145,rs62228064,22:46381414,A,G,rs62228064:0-65	50	96.4	0	65	65	rs62228064
chrX	128020644	128020692	seq_b,AX-33718577,Affx-19748145,rs62228064,22:46381414,A,G,rs62228064:0-62	40	78.6	0	62	62	rs62228064
chrX	51266041	51266096	seq_b,AX-33718577,Affx-19748145,rs62228064,22:46381414,A,G,rs62228064:0-53	37	95.2	0	53	53	rs62228064
chrX	86604486	86604539	seq_b,AX-33718577,Affx-19748145,rs62228064,22:46381414,A,G,rs62228064:0-51	37	95.2	0	51	51	rs62228064
chrX	2672883	2672915	seq_b,AX-33718577,Affx-19748145,rs62228064,22:46381414,A,G,rs62228064:0-32	30	96.9	0	32	32	rs62228064
chrX	4996891	4996923	seq_b,AX-33718577,Affx-19748145,rs62228064,22:46381414,A,G,rs62228064:0-32	30	96.9	0	32	32	rs62228064
chrX	18423970	18424002	seq_b,AX-33718577,Affx-19748145,rs62228064,22:46381414,A,G,rs62228064:0-32	30	96.9	0	32	32	rs62228064
chrX	21918024	21918056	seq_b,AX-33718577,Affx-19748145,rs62228064,22:46381414,A,G,rs62228064:0-32	30	96.9	0	32	32	rs62228064
chrX	51018968	51019000	seq_b,AX-33718577,Affx-19748145,rs62228064,22:46381414,A,G,rs62228064:0-32	30	96.9	0	32	32	rs62228064
chrX	52195112	52195144	seq_b,AX-33718577,Affx-19748145,rs62228064,22:46381414,A,G,rs62228064:0-32	30	96.9	0	32	32	rs62228064
chrX	52468052	52468084	seq_b,AX-33718577,Affx-19748145,rs62228064,22:46381414,A,G,rs62228064:0-32	30	96.9	0	32	32	rs62228064
chrX	80839562	80839594	seq_b,AX-33718577,Affx-19748145,rs62228064,22:46381414,A,G,rs62228064:0-32	30	96.9	0	32	32	rs62228064
chrX	82366445	82366477	seq_b,AX-33718577,Affx-19748145,rs62228064,22:46381414,A,G,rs62228064:0-32	30	96.9	0	32	32	rs62228064
chrX	96058097	96058129	seq_b,AX-33718577,Affx-19748145,rs62228064,22:46381414,A,G,rs62228064:0-32	30	96.9	0	32	32	rs62228064
chrX	98904787	98904819	seq_b,AX-33718577,Affx-19748145,rs62228064,22:46381414,A,G,rs62228064:0-32	30	96.9	0	32	32	rs62228064
chrY	23147791	23147813	seq_a,AX-33718737,Affx-19748352,rs28628653,22:46396925,A,G,rs28628653:49-71	20	95.5	49	71	22	rs28628653
chrY	23147791	23147813	seq_b,AX-33718737,Affx-19748352,rs28628653,22:46396925,A,G,rs28628653:49-71	20	95.5	49	71	22	rs28628653
chrX	116881299	116881327	seq_a,AX-33718825,Affx-19748511,rs28520003,22:46411969,A,G,rs28520003:33-60	26	100.0	33	60	27	rs28520003
chrX	106127005	106127036	seq_a,AX-33718825,Affx-19748511,rs28520003,22:46411969,A,G,rs28520003:34-59	24	100.0	34	59	25	rs28520003
chrX	45176718	45176738	seq_a,AX-33718825,Affx-19748511,rs28520003,22:46411969,A,G,rs28520003:33-53	20	100.0	33	53	20	rs28520003
chrX	143847105	143847125	seq_a,AX-33718825,Affx-19748511,rs28520003,22:46411969,A,G,rs28520003:35-55	20	100.0	35	55	20	rs28520003
chrY	20461688	20461708	seq_b,AX-33718825,Affx-19748511,rs28520003,22:46411969,A,G,rs28520003:33-53	20	100.0	33	53	20	rs28520003
chrY	19718064	19718084	seq_b,AX-33718825,Affx-19748511,rs28520003,22:46411969,A,G,rs28520003:33-53	20	100.0	33	53	20	rs28520003
chrX	39466723	39466756	seq_b,AX-33718825,Affx-19748511,rs28520003,22:46411969,A,G,rs28520003:32-59	24	96.3	32	59	27	rs28520003
chrX	85208959	85208991	seq_b,AX-33718825,Affx-19748511,rs28520003,22:46411969,A,G,rs28520003:33-59	23	96.0	33	59	26	rs28520003
chrX	77476268	77476298	seq_a,AX-33719029,Affx-19749043,rs79565325,2:24629542,T,C,rs79565325:22-47	24	100.0	22	47	25	rs79565325
chrX	151895139	151895165	seq_a,AX-33719029,Affx-19749043,rs79565325,2:24629542,T,C,rs79565325:0-29	23	80.0	0	29	29	rs79565325
chrX	151895139	151895165	seq_b,AX-33719029,Affx-19749043,rs79565325,2:24629542,T,C,rs79565325:0-29	23	80.0	0	29	29	rs79565325
chrX	31287803	31287823	seq_a,AX-33719107,Affx-19749235,rs73888761,22:46470291,A,G,rs73888761:31-51	20	100.0	31	51	20	rs73888761
chrY	9614943	9614964	seq_a,AX-33719107,Affx-19749235,rs73888761,22:46470291,A,G,rs73888761:9-30	21	100.0	9	30	21	rs73888761
chrY	9614943	9614964	seq_b,AX-33719107,Affx-19749235,rs73888761,22:46470291,A,G,rs73888761:9-30	21	100.0	9	30	21	rs73888761
chrX	65233289	65233309	seq_a,AX-33719109,Affx-19749236,rs77912158,22:46470495,C,G,rs77912158:32-52	20	100.0	32	52	20	rs77912158
chrX	68122215	68122241	seq_a,AX-33719253,Affx-19749565,rs78060012,22:46499106,T,C,rs78060012:38-64	20	88.5	38	64	26	rs78060012
chrX	68122215	68122241	seq_b,AX-33719253,Affx-19749565,rs78060012,22:46499106,T,C,rs78060012:38-64	20	88.5	38	64	26	rs78060012
chrX	106541586	106541607	seq_a,AX-33719627,Affx-19750129,rs135562,22:46539636,T,C,rs135562:35-56	21	100.0	35	56	21	rs135562
chrX	106541586	106541606	seq_b,AX-33719627,Affx-19750129,rs135562,22:46539636,T,C,rs135562:36-56	20	100.0	36	56	20	rs135562
chrX	106541586	106541606	seq_a,AX-33719629,Affx-19750130,rs135561,22:46539639,A,G,rs135561:33-53	20	100.0	33	53	20	rs135561
chrX	120242488	120242598	seq_a,AX-33719903,Affx-19751119,rs5767634,22:46604855,A,G,rs5767634:0-65	42	83.1	0	65	65	rs5767634
chrX	83534595	83534649	seq_a,AX-33719903,Affx-19751119,rs5767634,22:46604855,A,G,rs5767634:10-64	36	83.4	10	64	54	rs5767634
chrX	80866940	80866970	seq_a,AX-33719903,Affx-19751119,rs5767634,22:46604855,A,G,rs5767634:0-30	30	100.0	0	30	30	rs5767634
chrX	24900832	24900862	seq_a,AX-33719903,Affx-19751119,rs5767634,22:46604855,A,G,rs5767634:0-30	30	100.0	0	30	30	rs5767634
chrX	36045677	36045733	seq_a,AX-33719903,Affx-19751119,rs5767634,22:46604855,A,G,rs5767634:0-30	29	100.0	0	30	30	rs5767634
chrX	21474323	21474735	seq_a,AX-33719903,Affx-19751119,rs5767634,22:46604855,A,G,rs5767634:0-41	33	94.6	0	41	41	rs5767634
chrY	764178	764205	seq_a,AX-33719903,Affx-19751119,rs5767634,22:46604855,A,G,rs5767634:3-30	27	100.0	3	30	27	rs5767634
chrX	104330917	104330955	seq_a,AX-33719903,Affx-19751119,rs5767634,22:46604855,A,G,rs5767634:0-35	34	100.0	0	35	35	rs5767634
chrX	45473502	45473532	seq_a,AX-33719903,Affx-19751119,rs5767634,22:46604855,A,G,rs5767634:0-30	28	96.7	0	30	30	rs5767634
chrX	38005444	38005474	seq_a,AX-33719903,Affx-19751119,rs5767634,22:46604855,A,G,rs5767634:0-30	28	96.7	0	30	30	rs5767634
chrX	814178	814205	seq_a,AX-33719903,Affx-19751119,rs5767634,22:46604855,A,G,rs5767634:3-30	27	100.0	3	30	27	rs5767634
chrX	115991568	115991593	seq_a,AX-33719903,Affx-19751119,rs5767634,22:46604855,A,G,rs5767634:11-36	25	100.0	11	36	25	rs5767634
chrX	19385194	19385245	seq_a,AX-33719903,Affx-19751119,rs5767634,22:46604855,A,G,rs5767634:10-65	31	80.0	10	65	55	rs5767634
chrX	146547305	146547330	seq_a,AX-33719903,Affx-19751119,rs5767634,22:46604855,A,G,rs5767634:0-24	23	100.0	0	24	24	rs5767634
chrX	120242488	120242598	seq_b,AX-33719903,Affx-19751119,rs5767634,22:46604855,A,G,rs5767634:0-65	42	83.1	0	65	65	rs5767634
chrX	83534595	83534649	seq_b,AX-33719903,Affx-19751119,rs5767634,22:46604855,A,G,rs5767634:10-64	36	83.4	10	64	54	rs5767634
chrX	80866940	80866970	seq_b,AX-33719903,Affx-19751119,rs5767634,22:46604855,A,G,rs5767634:0-30	30	100.0	0	30	30	rs5767634
chrX	24900832	24900862	seq_b,AX-33719903,Affx-19751119,rs5767634,22:46604855,A,G,rs5767634:0-30	30	100.0	0	30	30	rs5767634
chrX	36045677	36045733	seq_b,AX-33719903,Affx-19751119,rs5767634,22:46604855,A,G,rs5767634:0-30	29	100.0	0	30	30	rs5767634
chrX	21474323	21474728	seq_b,AX-33719903,Affx-19751119,rs5767634,22:46604855,A,G,rs5767634:0-30	27	96.7	0	30	30	rs5767634
chrY	764178	764205	seq_b,AX-33719903,Affx-19751119,rs5767634,22:46604855,A,G,rs5767634:3-30	27	100.0	3	30	27	rs5767634
chrX	104330917	104330955	seq_b,AX-33719903,Affx-19751119,rs5767634,22:46604855,A,G,rs5767634:0-35	34	100.0	0	35	35	rs5767634
chrX	45473502	45473532	seq_b,AX-33719903,Affx-19751119,rs5767634,22:46604855,A,G,rs5767634:0-30	28	96.7	0	30	30	rs5767634
chrX	38005444	38005474	seq_b,AX-33719903,Affx-19751119,rs5767634,22:46604855,A,G,rs5767634:0-30	28	96.7	0	30	30	rs5767634
chrX	814178	814205	seq_b,AX-33719903,Affx-19751119,rs5767634,22:46604855,A,G,rs5767634:3-30	27	100.0	3	30	27	rs5767634
chrX	115991569	115991593	seq_b,AX-33719903,Affx-19751119,rs5767634,22:46604855,A,G,rs5767634:11-35	24	100.0	11	35	24	rs5767634
chrX	19385194	19385245	seq_b,AX-33719903,Affx-19751119,rs5767634,22:46604855,A,G,rs5767634:10-65	31	80.0	10	65	55	rs5767634
chrX	146547305	146547330	seq_b,AX-33719903,Affx-19751119,rs5767634,22:46604855,A,G,rs5767634:0-24	23	100.0	0	24	24	rs5767634
chrX	13624314	13624338	seq_a,AX-33720039,Affx-19751616,rs73177043,22:46638670,A,C,rs73177043:14-37	22	100.0	14	37	23	rs73177043
chrX	133130214	133130246	seq_a,AX-33720485,Affx-19752606,rs79334853,22:46714748,T,C,rs79334853:40-66	23	96.0	40	66	26	rs79334853
chrX	133130214	133130246	seq_b,AX-33720485,Affx-19752606,rs79334853,22:46714748,T,C,rs79334853:40-66	23	96.0	40	66	26	rs79334853
chrX	36837447	36837467	seq_a,AX-33720877,Affx-19753379,rs117272906,22:46772949,A,T,rs117272906:46-66	20	100.0	46	66	20	rs117272906
chrX	36837447	36837467	seq_b,AX-33720877,Affx-19753379,rs117272906,22:46772949,A,T,rs117272906:46-66	20	100.0	46	66	20	rs117272906
chrX	68190430	68190456	seq_a,AX-33721279,Affx-19754170,rs5767203,22:46821309,T,C,rs5767203:3-29	20	88.5	3	29	26	rs5767203
chrY	520839	520863	seq_b,AX-33721279,Affx-19754170,rs5767203,22:46821309,T,C,rs5767203:28-55	23	79.2	28	55	27	rs5767203
chrX	55561104	55561176	seq_b,AX-33721279,Affx-19754170,rs5767203,22:46821309,T,C,rs5767203:0-71	44	85.3	0	71	71	rs5767203
chrX	48876905	48876957	seq_b,AX-33721279,Affx-19754170,rs5767203,22:46821309,T,C,rs5767203:20-71	38	89.4	20	71	51	rs5767203
chrX	38449782	38449809	seq_b,AX-33721279,Affx-19754170,rs5767203,22:46821309,T,C,rs5767203:18-45	25	96.3	18	45	27	rs5767203
chrX	47698626	47698647	seq_b,AX-33721279,Affx-19754170,rs5767203,22:46821309,T,C,rs5767203:18-39	21	100.0	18	39	21	rs5767203
chrX	570839	570863	seq_b,AX-33721279,Affx-19754170,rs5767203,22:46821309,T,C,rs5767203:28-55	23	79.2	28	55	27	rs5767203
chrX	46498160	46498214	seq_b,AX-33721279,Affx-19754170,rs5767203,22:46821309,T,C,rs5767203:1-55	41	88.7	1	55	54	rs5767203
chrX	100206887	100206941	seq_b,AX-33721279,Affx-19754170,rs5767203,22:46821309,T,C,rs5767203:14-66	39	91.7	14	66	52	rs5767203
chrX	71753246	71753283	seq_b,AX-33721279,Affx-19754170,rs5767203,22:46821309,T,C,rs5767203:1-38	29	89.2	1	38	37	rs5767203
chrX	50373890	50373943	seq_b,AX-33721279,Affx-19754170,rs5767203,22:46821309,T,C,rs5767203:19-71	35	92.5	19	71	52	rs5767203
chrX	19097268	19097295	seq_b,AX-33721279,Affx-19754170,rs5767203,22:46821309,T,C,rs5767203:18-45	25	96.3	18	45	27	rs5767203
chrX	132706803	132706844	seq_b,AX-33721279,Affx-19754170,rs5767203,22:46821309,T,C,rs5767203:19-47	27	100.0	19	47	28	rs5767203
chrX	135816679	135816701	seq_b,AX-33721279,Affx-19754170,rs5767203,22:46821309,T,C,rs5767203:29-51	22	100.0	29	51	22	rs5767203
chrX	14922155	14922175	seq_b,AX-33721279,Affx-19754170,rs5767203,22:46821309,T,C,rs5767203:18-38	20	100.0	18	38	20	rs5767203
chrX	136956622	136956642	seq_a,AX-33721349,Affx-19754297,rs117310355,22:46831590,A,G,rs117310355:20-40	20	100.0	20	40	20	rs117310355
chrX	128547681	128547701	seq_a,AX-33721349,Affx-19754297,rs117310355,22:46831590,A,G,rs117310355:20-40	20	100.0	20	40	20	rs117310355
chrX	40380793	40380821	seq_a,AX-33721577,Affx-19754738,rs3788697,22:46859075,T,G,rs3788697:23-51	22	89.3	23	51	28	rs3788697
chrY	22130102	22130123	seq_a,AX-33721985,Affx-19755591,rs5767239,22:46906551,A,G,rs5767239:7-28	21	100.0	7	28	21	rs5767239
chrY	22130102	22130123	seq_b,AX-33721985,Affx-19755591,rs5767239,22:46906551,A,G,rs5767239:7-28	21	100.0	7	28	21	rs5767239
chrX	118615918	118615938	seq_a,AX-33722547,Affx-19756754,rs73181061,22:46979914,T,G,rs73181061:35-55	20	100.0	35	55	20	rs73181061
chrX	75837486	75837511	seq_a,AX-33722575,Affx-19756790,rs55906914,22:46982657,A,G,rs55906914:46-71	23	96.0	46	71	25	rs55906914
chrX	84183394	84183416	seq_a,AX-33722575,Affx-19756790,rs55906914,22:46982657,A,G,rs55906914:49-71	20	95.5	49	71	22	rs55906914
chrX	75837486	75837511	seq_b,AX-33722575,Affx-19756790,rs55906914,22:46982657,A,G,rs55906914:46-71	23	96.0	46	71	25	rs55906914
chrX	84183394	84183416	seq_b,AX-33722575,Affx-19756790,rs55906914,22:46982657,A,G,rs55906914:49-71	20	95.5	49	71	22	rs55906914
chrX	69185614	69185653	seq_b,AX-33723171,Affx-19758134,rs36057639,22:47067161,T,C,rs36057639:32-71	37	97.5	32	71	39	rs36057639
chrX	122317315	122317339	seq_b,AX-33723181,Affx-19758165,rs57651046,22:47068935,T,G,rs57651046:10-36	23	83.4	10	36	26	rs57651046
chrX	128070483	128070524	seq_a,AX-33723571,Affx-19759029,rs34301321,22:47125474,A,G,rs34301321:0-38	29	94.0	0	38	38	rs34301321
chrX	142327956	142327983	seq_a,AX-33723597,Affx-19759136,rs8142363,22:47132809,A,C,rs8142363:30-57	25	96.3	30	57	27	rs8142363
chrX	140801476	140801511	seq_a,AX-33723687,Affx-19759287,rs77665308,22:47142950,A,G,rs77665308:0-35	29	91.5	0	35	35	rs77665308
chrX	12807102	12807135	seq_a,AX-33723687,Affx-19759287,rs77665308,22:47142950,A,G,rs77665308:37-71	30	87.9	37	71	34	rs77665308
chrX	140801476	140801511	seq_b,AX-33723687,Affx-19759287,rs77665308,22:47142950,A,G,rs77665308:0-35	29	91.5	0	35	35	rs77665308
chrX	12807102	12807135	seq_b,AX-33723687,Affx-19759287,rs77665308,22:47142950,A,G,rs77665308:37-71	30	87.9	37	71	34	rs77665308
chrX	64920104	64920136	seq_b,AX-33723717,Affx-19759323,rs73182605,22:47144956,T,G,rs73182605:25-57	22	84.4	25	57	32	rs73182605
chrX	131510295	131510315	seq_a,AX-33723777,Affx-19759429,rs78601517,22:47150613,A,G,rs78601517:10-30	20	100.0	10	30	20	rs78601517
chrX	131510295	131510315	seq_b,AX-33723777,Affx-19759429,rs78601517,22:47150613,A,G,rs78601517:10-30	20	100.0	10	30	20	rs78601517
chrY	3554853	3554875	seq_a,AX-33724257,Affx-19761022,rs79668757,22:47273086,A,T,rs79668757:0-22	20	95.5	0	22	22	rs79668757
chrX	109164338	109164363	seq_a,AX-33724257,Affx-19761022,rs79668757,22:47273086,A,T,rs79668757:3-28	23	96.0	3	28	25	rs79668757
chrX	20432530	20432552	seq_a,AX-33724257,Affx-19761022,rs79668757,22:47273086,A,T,rs79668757:2-24	22	100.0	2	24	22	rs79668757
chrX	31774683	31774707	seq_a,AX-33724257,Affx-19761022,rs79668757,22:47273086,A,T,rs79668757:0-24	22	95.9	0	24	24	rs79668757
chrX	17611303	17611323	seq_a,AX-33724257,Affx-19761022,rs79668757,22:47273086,A,T,rs79668757:3-23	20	100.0	3	23	20	rs79668757
chrX	49503519	49503541	seq_a,AX-33724257,Affx-19761022,rs79668757,22:47273086,A,T,rs79668757:2-24	20	95.5	2	24	22	rs79668757
chrX	113619196	113619218	seq_a,AX-33724257,Affx-19761022,rs79668757,22:47273086,A,T,rs79668757:0-22	20	95.5	0	22	22	rs79668757
chrX	89371696	89371718	seq_a,AX-33724257,Affx-19761022,rs79668757,22:47273086,A,T,rs79668757:0-22	20	95.5	0	22	22	rs79668757
chrX	123028110	123028138	seq_a,AX-33724257,Affx-19761022,rs79668757,22:47273086,A,T,rs79668757:2-32	27	85.8	2	32	30	rs79668757
chrX	150475557	150475581	seq_a,AX-33724257,Affx-19761022,rs79668757,22:47273086,A,T,rs79668757:0-24	22	95.9	0	24	24	rs79668757
chrX	113690732	113690754	seq_a,AX-33724257,Affx-19761022,rs79668757,22:47273086,A,T,rs79668757:2-24	22	100.0	2	24	22	rs79668757
