## Supplementary material for "Evaluating Human Autosomal Loci for Sexually Antagonistic Viability Selection in Two Large Biobanks": Kasimatis_Abraham_Supplements: TableS5_raw_blat_xy_hits_ukbil.tsv (part 128 of 248)

targetChr	targetStart	targetEnd	queryName	score	per_identity	q.start	q.end	q.length	UK_BilEVE_rsID
chrX	72665788	72665809	seq_a,AX-33724257,Affx-19761022,rs79668757,22:47273086,A,T,rs79668757:3-24	21	100.0	3	24	21	rs79668757
chrX	124270324	124270344	seq_a,AX-33724257,Affx-19761022,rs79668757,22:47273086,A,T,rs79668757:8-28	20	100.0	8	28	20	rs79668757
chrX	112578978	112579000	seq_a,AX-33724257,Affx-19761022,rs79668757,22:47273086,A,T,rs79668757:0-22	20	95.5	0	22	22	rs79668757
chrX	80159575	80159597	seq_a,AX-33724257,Affx-19761022,rs79668757,22:47273086,A,T,rs79668757:0-22	20	95.5	0	22	22	rs79668757
chrX	48914497	48914517	seq_a,AX-33724257,Affx-19761022,rs79668757,22:47273086,A,T,rs79668757:2-22	20	100.0	2	22	20	rs79668757
chrX	10166276	10166298	seq_a,AX-33724257,Affx-19761022,rs79668757,22:47273086,A,T,rs79668757:0-22	20	95.5	0	22	22	rs79668757
chrY	3554853	3554875	seq_b,AX-33724257,Affx-19761022,rs79668757,22:47273086,A,T,rs79668757:0-22	20	95.5	0	22	22	rs79668757
chrX	109164338	109164363	seq_b,AX-33724257,Affx-19761022,rs79668757,22:47273086,A,T,rs79668757:3-28	23	96.0	3	28	25	rs79668757
chrX	20432530	20432552	seq_b,AX-33724257,Affx-19761022,rs79668757,22:47273086,A,T,rs79668757:2-24	22	100.0	2	24	22	rs79668757
chrX	31774683	31774707	seq_b,AX-33724257,Affx-19761022,rs79668757,22:47273086,A,T,rs79668757:0-24	22	95.9	0	24	24	rs79668757
chrX	17611303	17611323	seq_b,AX-33724257,Affx-19761022,rs79668757,22:47273086,A,T,rs79668757:3-23	20	100.0	3	23	20	rs79668757
chrX	49503519	49503541	seq_b,AX-33724257,Affx-19761022,rs79668757,22:47273086,A,T,rs79668757:2-24	20	95.5	2	24	22	rs79668757
chrX	113619196	113619218	seq_b,AX-33724257,Affx-19761022,rs79668757,22:47273086,A,T,rs79668757:0-22	20	95.5	0	22	22	rs79668757
chrX	89371696	89371718	seq_b,AX-33724257,Affx-19761022,rs79668757,22:47273086,A,T,rs79668757:0-22	20	95.5	0	22	22	rs79668757
chrX	76197197	76197236	seq_b,AX-33724257,Affx-19761022,rs79668757,22:47273086,A,T,rs79668757:0-41	30	79.5	0	41	41	rs79668757
chrX	123028110	123028138	seq_b,AX-33724257,Affx-19761022,rs79668757,22:47273086,A,T,rs79668757:2-32	27	85.8	2	32	30	rs79668757
chrX	150475557	150475581	seq_b,AX-33724257,Affx-19761022,rs79668757,22:47273086,A,T,rs79668757:0-24	22	95.9	0	24	24	rs79668757
chrX	113690732	113690754	seq_b,AX-33724257,Affx-19761022,rs79668757,22:47273086,A,T,rs79668757:2-24	22	100.0	2	24	22	rs79668757
chrX	72665788	72665809	seq_b,AX-33724257,Affx-19761022,rs79668757,22:47273086,A,T,rs79668757:3-24	21	100.0	3	24	21	rs79668757
chrX	124270324	124270344	seq_b,AX-33724257,Affx-19761022,rs79668757,22:47273086,A,T,rs79668757:8-28	20	100.0	8	28	20	rs79668757
chrX	112578978	112579000	seq_b,AX-33724257,Affx-19761022,rs79668757,22:47273086,A,T,rs79668757:0-22	20	95.5	0	22	22	rs79668757
chrX	80159575	80159597	seq_b,AX-33724257,Affx-19761022,rs79668757,22:47273086,A,T,rs79668757:0-22	20	95.5	0	22	22	rs79668757
chrX	48914497	48914517	seq_b,AX-33724257,Affx-19761022,rs79668757,22:47273086,A,T,rs79668757:2-22	20	100.0	2	22	20	rs79668757
chrX	10166276	10166298	seq_b,AX-33724257,Affx-19761022,rs79668757,22:47273086,A,T,rs79668757:0-22	20	95.5	0	22	22	rs79668757
chrX	128850839	128850879	seq_a,AX-33724405,Affx-19761385,rs4823888,22:47293470,C,G,rs4823888:31-71	34	92.5	31	71	40	rs4823888
chrX	37708282	37708315	seq_a,AX-33724405,Affx-19761385,rs4823888,22:47293470,C,G,rs4823888:38-71	29	94.0	38	71	33	rs4823888
chrX	118463839	118463868	seq_a,AX-33724405,Affx-19761385,rs4823888,22:47293470,C,G,rs4823888:31-60	29	100.0	31	60	29	rs4823888
chrX	119140014	119140048	seq_a,AX-33724405,Affx-19761385,rs4823888,22:47293470,C,G,rs4823888:37-71	28	91.2	37	71	34	rs4823888
chrX	119262754	119262783	seq_a,AX-33724405,Affx-19761385,rs4823888,22:47293470,C,G,rs4823888:31-60	27	96.6	31	60	29	rs4823888
chrX	118497679	118497708	seq_a,AX-33724405,Affx-19761385,rs4823888,22:47293470,C,G,rs4823888:31-60	27	96.6	31	60	29	rs4823888
chrX	54408013	54408042	seq_a,AX-33724405,Affx-19761385,rs4823888,22:47293470,C,G,rs4823888:31-60	27	96.6	31	60	29	rs4823888
chrX	132568716	132568740	seq_a,AX-33724405,Affx-19761385,rs4823888,22:47293470,C,G,rs4823888:36-60	24	100.0	36	60	24	rs4823888
chrX	132480242	132480268	seq_a,AX-33724405,Affx-19761385,rs4823888,22:47293470,C,G,rs4823888:31-57	24	96.2	31	57	26	rs4823888
chrX	70691830	70691856	seq_a,AX-33724405,Affx-19761385,rs4823888,22:47293470,C,G,rs4823888:33-60	25	88.5	33	60	27	rs4823888
chrY	17476873	17476901	seq_a,AX-33724405,Affx-19761385,rs4823888,22:47293470,C,G,rs4823888:43-71	24	92.9	43	71	28	rs4823888
chrX	19252345	19252415	seq_a,AX-33724405,Affx-19761385,rs4823888,22:47293470,C,G,rs4823888:0-70	50	91.9	0	70	70	rs4823888
chrX	55237358	55237410	seq_a,AX-33724405,Affx-19761385,rs4823888,22:47293470,C,G,rs4823888:0-60	41	80.0	0	60	60	rs4823888
chrX	40818857	40818909	seq_a,AX-33724405,Affx-19761385,rs4823888,22:47293470,C,G,rs4823888:0-60	39	77.8	0	60	60	rs4823888
chrX	130862193	130862222	seq_a,AX-33724405,Affx-19761385,rs4823888,22:47293470,C,G,rs4823888:31-60	27	96.6	31	60	29	rs4823888
chrX	93596673	93596702	seq_a,AX-33724405,Affx-19761385,rs4823888,22:47293470,C,G,rs4823888:31-60	27	96.6	31	60	29	rs4823888
chrX	125688956	125688984	seq_a,AX-33724405,Affx-19761385,rs4823888,22:47293470,C,G,rs4823888:31-59	26	96.5	31	59	28	rs4823888
chrX	67658850	67658879	seq_a,AX-33724405,Affx-19761385,rs4823888,22:47293470,C,G,rs4823888:31-60	25	93.2	31	60	29	rs4823888
chrX	128850839	128850879	seq_b,AX-33724405,Affx-19761385,rs4823888,22:47293470,C,G,rs4823888:31-71	36	95.0	31	71	40	rs4823888
chrX	37708275	37708315	seq_b,AX-33724405,Affx-19761385,rs4823888,22:47293470,C,G,rs4823888:31-71	34	92.5	31	71	40	rs4823888
chrX	119140008	119140048	seq_b,AX-33724405,Affx-19761385,rs4823888,22:47293470,C,G,rs4823888:31-71	32	90.0	31	71	40	rs4823888
chrX	119262754	119262783	seq_b,AX-33724405,Affx-19761385,rs4823888,22:47293470,C,G,rs4823888:31-60	29	100.0	31	60	29	rs4823888
chrX	118497679	118497708	seq_b,AX-33724405,Affx-19761385,rs4823888,22:47293470,C,G,rs4823888:31-60	29	100.0	31	60	29	rs4823888
chrX	54408013	54408042	seq_b,AX-33724405,Affx-19761385,rs4823888,22:47293470,C,G,rs4823888:31-60	29	100.0	31	60	29	rs4823888
chrX	118463839	118463868	seq_b,AX-33724405,Affx-19761385,rs4823888,22:47293470,C,G,rs4823888:31-60	27	96.6	31	60	29	rs4823888
chrX	40828798	40828827	seq_b,AX-33724405,Affx-19761385,rs4823888,22:47293470,C,G,rs4823888:31-60	27	96.6	31	60	29	rs4823888
chrX	33020814	33020843	seq_b,AX-33724405,Affx-19761385,rs4823888,22:47293470,C,G,rs4823888:31-60	27	96.6	31	60	29	rs4823888
chrX	132568715	132568740	seq_b,AX-33724405,Affx-19761385,rs4823888,22:47293470,C,G,rs4823888:35-60	25	100.0	35	60	25	rs4823888
chrX	132480242	132480268	seq_b,AX-33724405,Affx-19761385,rs4823888,22:47293470,C,G,rs4823888:31-57	24	96.2	31	57	26	rs4823888
chrX	70691834	70691856	seq_b,AX-33724405,Affx-19761385,rs4823888,22:47293470,C,G,rs4823888:38-60	22	100.0	38	60	22	rs4823888
chrY	17476873	17476901	seq_b,AX-33724405,Affx-19761385,rs4823888,22:47293470,C,G,rs4823888:43-71	24	92.9	43	71	28	rs4823888
chrX	19252345	19252415	seq_b,AX-33724405,Affx-19761385,rs4823888,22:47293470,C,G,rs4823888:0-70	52	93.5	0	70	70	rs4823888
chrX	38188793	38188857	seq_b,AX-33724405,Affx-19761385,rs4823888,22:47293470,C,G,rs4823888:0-60	45	92.6	0	60	60	rs4823888
chrX	55237358	55237410	seq_b,AX-33724405,Affx-19761385,rs4823888,22:47293470,C,G,rs4823888:0-60	43	82.3	0	60	60	rs4823888
chrX	40818857	40818909	seq_b,AX-33724405,Affx-19761385,rs4823888,22:47293470,C,G,rs4823888:0-60	41	80.0	0	60	60	rs4823888
chrX	129421434	129421474	seq_b,AX-33724405,Affx-19761385,rs4823888,22:47293470,C,G,rs4823888:31-71	34	92.5	31	71	40	rs4823888
chrX	93596673	93596702	seq_b,AX-33724405,Affx-19761385,rs4823888,22:47293470,C,G,rs4823888:31-60	29	100.0	31	60	29	rs4823888
chrX	106538831	106538862	seq_b,AX-33724405,Affx-19761385,rs4823888,22:47293470,C,G,rs4823888:31-62	29	96.8	31	62	31	rs4823888
chrX	130862193	130862222	seq_b,AX-33724405,Affx-19761385,rs4823888,22:47293470,C,G,rs4823888:31-60	29	100.0	31	60	29	rs4823888
chrX	125688956	125688984	seq_b,AX-33724405,Affx-19761385,rs4823888,22:47293470,C,G,rs4823888:31-59	28	100.0	31	59	28	rs4823888
chrX	67658850	67658879	seq_b,AX-33724405,Affx-19761385,rs4823888,22:47293470,C,G,rs4823888:31-60	27	96.6	31	60	29	rs4823888
chrX	19658833	19658862	seq_b,AX-33724405,Affx-19761385,rs4823888,22:47293470,C,G,rs4823888:31-60	27	96.6	31	60	29	rs4823888
chrX	132500777	132500808	seq_b,AX-33724405,Affx-19761385,rs4823888,22:47293470,C,G,rs4823888:31-60	28	100.0	31	60	29	rs4823888
chrX	118321277	118321302	seq_b,AX-33724405,Affx-19761385,rs4823888,22:47293470,C,G,rs4823888:34-60	24	88.0	34	60	26	rs4823888
chrX	49879445	49879471	seq_b,AX-33724405,Affx-19761385,rs4823888,22:47293470,C,G,rs4823888:34-60	20	88.5	34	60	26	rs4823888
chrY	4396995	4397030	seq_a,AX-33725755,Affx-19764489,rs79285278,22:47492833,A,G,rs79285278:32-65	28	94.0	32	65	33	rs79285278
chrY	6087042	6087076	seq_a,AX-33725755,Affx-19764489,rs79285278,22:47492833,A,G,rs79285278:33-65	26	96.5	33	65	32	rs79285278
chrX	16358688	16358726	seq_a,AX-33725755,Affx-19764489,rs79285278,22:47492833,A,G,rs79285278:29-65	28	93.8	29	65	36	rs79285278
chrX	80714747	80714785	seq_a,AX-33725755,Affx-19764489,rs79285278,22:47492833,A,G,rs79285278:29-65	26	96.5	29	65	36	rs79285278
chrX	32958704	32958738	seq_a,AX-33725755,Affx-19764489,rs79285278,22:47492833,A,G,rs79285278:32-64	25	96.3	32	64	32	rs79285278
chrX	154732846	154732882	seq_a,AX-33725755,Affx-19764489,rs79285278,22:47492833,A,G,rs79285278:31-65	25	96.3	31	65	34	rs79285278
chrX	150002199	150002219	seq_a,AX-33725755,Affx-19764489,rs79285278,22:47492833,A,G,rs79285278:31-51	20	100.0	31	51	20	rs79285278
chrX	101561059	101561114	seq_b,AX-33726589,Affx-19766186,rs12158950,22:47605031,T,C,rs12158950:24-55	27	96.7	24	55	31	rs12158950
chrX	46308724	46308752	seq_b,AX-33726589,Affx-19766186,rs12158950,22:47605031,T,C,rs12158950:24-52	20	85.8	24	52	28	rs12158950
chrY	19963136	19963735	seq_a,AX-33726775,Affx-19766856,rs4342040,22:47655072,T,C,rs4342040:9-71	44	91.0	9	71	62	rs4342040
chrY	22683473	22683502	seq_a,AX-33726775,Affx-19766856,rs4342040,22:47655072,T,C,rs4342040:10-49	28	72.5	10	49	39	rs4342040
chrY	350701	350736	seq_a,AX-33726775,Affx-19766856,rs4342040,22:47655072,T,C,rs4342040:3-37	28	93.8	3	37	34	rs4342040
chrY	16226755	16226775	seq_a,AX-33726775,Affx-19766856,rs4342040,22:47655072,T,C,rs4342040:35-55	20	100.0	35	55	20	rs4342040
chrX	139256527	139256611	seq_a,AX-33726775,Affx-19766856,rs4342040,22:47655072,T,C,rs4342040:31-71	35	95.0	31	71	40	rs4342040
chrX	94963430	94963463	seq_a,AX-33726775,Affx-19766856,rs4342040,22:47655072,T,C,rs4342040:1-49	30	69.7	1	49	48	rs4342040
chrX	151423600	151423627	seq_a,AX-33726775,Affx-19766856,rs4342040,22:47655072,T,C,rs4342040:24-51	25	96.3	24	51	27	rs4342040
chrX	140185862	140185908	seq_a,AX-33726775,Affx-19766856,rs4342040,22:47655072,T,C,rs4342040:24-70	32	92.2	24	70	46	rs4342040
chrX	400701	400736	seq_a,AX-33726775,Affx-19766856,rs4342040,22:47655072,T,C,rs4342040:3-37	28	93.8	3	37	34	rs4342040
chrX	137320670	137320697	seq_a,AX-33726775,Affx-19766856,rs4342040,22:47655072,T,C,rs4342040:20-45	22	95.9	20	45	25	rs4342040
chrY	20216041	20216366	seq_a,AX-33726775,Affx-19766856,rs4342040,22:47655072,T,C,rs4342040:24-71	36	91.2	24	71	47	rs4342040
chrY	1865305	1865352	seq_a,AX-33726775,Affx-19766856,rs4342040,22:47655072,T,C,rs4342040:1-71	40	68.1	1	71	70	rs4342040
chrY	28745926	28745956	seq_a,AX-33726775,Affx-19766856,rs4342040,22:47655072,T,C,rs4342040:35-71	27	73.4	35	71	36	rs4342040
chrX	1915305	1915352	seq_a,AX-33726775,Affx-19766856,rs4342040,22:47655072,T,C,rs4342040:1-71	40	68.1	1	71	70	rs4342040
chrX	138848747	138848776	seq_a,AX-33726775,Affx-19766856,rs4342040,22:47655072,T,C,rs4342040:26-55	27	96.6	26	55	29	rs4342040
chrX	152866429	152866474	seq_a,AX-33726775,Affx-19766856,rs4342040,22:47655072,T,C,rs4342040:26-59	29	96.8	26	59	33	rs4342040
chrX	27532319	27532418	seq_a,AX-33726775,Affx-19766856,rs4342040,22:47655072,T,C,rs4342040:33-61	27	100.0	33	61	28	rs4342040
chrX	99643164	99643200	seq_a,AX-33726775,Affx-19766856,rs4342040,22:47655072,T,C,rs4342040:0-51	29	66.7	0	51	51	rs4342040
chrX	27960575	27960607	seq_a,AX-33726775,Affx-19766856,rs4342040,22:47655072,T,C,rs4342040:31-71	27	71.0	31	71	40	rs4342040
chrX	15445949	15445978	seq_a,AX-33726775,Affx-19766856,rs4342040,22:47655072,T,C,rs4342040:23-54	26	82.8	23	54	31	rs4342040
chrX	40232304	40232342	seq_a,AX-33726775,Affx-19766856,rs4342040,22:47655072,T,C,rs4342040:25-55	25	93.2	25	55	30	rs4342040
chrX	115248874	115248905	seq_a,AX-33726775,Affx-19766856,rs4342040,22:47655072,T,C,rs4342040:44-71	22	92.4	44	71	27	rs4342040
chrY	5174342	5174381	seq_b,AX-33726775,Affx-19766856,rs4342040,22:47655072,T,C,rs4342040:1-47	28	75.0	1	47	46	rs4342040
chrX	40475219	40475278	seq_b,AX-33726775,Affx-19766856,rs4342040,22:47655072,T,C,rs4342040:1-71	40	74.6	1	71	70	rs4342040
chrX	142002140	142002165	seq_b,AX-33726775,Affx-19766856,rs4342040,22:47655072,T,C,rs4342040:32-57	23	96.0	32	57	25	rs4342040
chrX	140185868	140185908	seq_b,AX-33726775,Affx-19766856,rs4342040,22:47655072,T,C,rs4342040:22-70	29	72.8	22	70	48	rs4342040
chrX	34164389	34164418	seq_b,AX-33726775,Affx-19766856,rs4342040,22:47655072,T,C,rs4342040:34-71	26	71.5	34	71	37	rs4342040
chrX	128071042	128071099	seq_b,AX-33726775,Affx-19766856,rs4342040,22:47655072,T,C,rs4342040:10-55	33	94.8	10	55	45	rs4342040
chrX	3169882	3169923	seq_b,AX-33726775,Affx-19766856,rs4342040,22:47655072,T,C,rs4342040:23-59	31	97.2	23	59	36	rs4342040
chrX	38726854	38726899	seq_b,AX-33726775,Affx-19766856,rs4342040,22:47655072,T,C,rs4342040:26-57	28	96.8	26	57	31	rs4342040
chrX	103497120	103497149	seq_b,AX-33726775,Affx-19766856,rs4342040,22:47655072,T,C,rs4342040:31-60	23	89.7	31	60	29	rs4342040
chrX	115248874	115248912	seq_b,AX-33726775,Affx-19766856,rs4342040,22:47655072,T,C,rs4342040:33-71	28	91.0	33	71	38	rs4342040
chrX	144536414	144536441	seq_b,AX-33726775,Affx-19766856,rs4342040,22:47655072,T,C,rs4342040:34-59	22	95.9	34	59	25	rs4342040
chrX	108800220	108800242	seq_b,AX-33726775,Affx-19766856,rs4342040,22:47655072,T,C,rs4342040:18-40	20	95.5	18	40	22	rs4342040
chrX	81338328	81338357	seq_b,AX-33726775,Affx-19766856,rs4342040,22:47655072,T,C,rs4342040:34-57	22	100.0	34	57	23	rs4342040
chrX	108092306	108092336	seq_a,AX-33727121,Affx-19767627,rs73172554,22:47706426,A,G,rs73172554:37-67	24	90.0	37	67	30	rs73172554
chrX	67296626	67296656	seq_a,AX-33727121,Affx-19767627,rs73172554,22:47706426,A,G,rs73172554:37-71	25	73.4	37	71	34	rs73172554
chrX	23460126	23460158	seq_a,AX-33727121,Affx-19767627,rs73172554,22:47706426,A,G,rs73172554:36-67	24	96.2	36	67	31	rs73172554
chrX	14329521	14329551	seq_a,AX-33727121,Affx-19767627,rs73172554,22:47706426,A,G,rs73172554:37-67	20	83.4	37	67	30	rs73172554
chrX	108092306	108092336	seq_b,AX-33727121,Affx-19767627,rs73172554,22:47706426,A,G,rs73172554:37-67	24	90.0	37	67	30	rs73172554
chrX	67296626	67296656	seq_b,AX-33727121,Affx-19767627,rs73172554,22:47706426,A,G,rs73172554:37-71	25	73.4	37	71	34	rs73172554
chrX	23460126	23460159	seq_b,AX-33727121,Affx-19767627,rs73172554,22:47706426,A,G,rs73172554:35-67	25	96.3	35	67	32	rs73172554
chrX	14329521	14329551	seq_b,AX-33727121,Affx-19767627,rs73172554,22:47706426,A,G,rs73172554:37-67	20	83.4	37	67	30	rs73172554
chrX	111659445	111659482	seq_a,AX-33727175,Affx-19767849,rs36008375,22:47720973,T,C,rs36008375:0-37	29	89.2	0	37	37	rs36008375
chrX	118202804	118202824	seq_b,AX-33727457,Affx-19768785,rs9615514,22:47774429,T,C,rs9615514:19-39	20	100.0	19	39	20	rs9615514
chrX	8085640	8085666	seq_a,AX-33727743,Affx-19769527,rs17763944,22:47821952,A,G,rs17763944:26-49	22	100.0	26	49	23	rs17763944
chrX	132855581	132855622	seq_a,AX-33727951,Affx-19770345,rs34476782,22:47876012,A,G,rs34476782:0-41	32	89.8	0	41	41	rs34476782
chrX	82735288	82735322	seq_a,AX-33727951,Affx-19770345,rs34476782,22:47876012,A,G,rs34476782:0-34	28	91.2	0	34	34	rs34476782
chrX	99874638	99874666	seq_a,AX-33727951,Affx-19770345,rs34476782,22:47876012,A,G,rs34476782:0-28	24	92.9	0	28	28	rs34476782
chrX	82474360	82474392	seq_a,AX-33727951,Affx-19770345,rs34476782,22:47876012,A,G,rs34476782:0-33	23	78.2	0	33	33	rs34476782
chrX	82735288	82735322	seq_b,AX-33727951,Affx-19770345,rs34476782,22:47876012,A,G,rs34476782:0-34	28	91.2	0	34	34	rs34476782
chrX	132855581	132855622	seq_b,AX-33727951,Affx-19770345,rs34476782,22:47876012,A,G,rs34476782:0-41	30	89.5	0	41	41	rs34476782
chrX	99874638	99874666	seq_b,AX-33727951,Affx-19770345,rs34476782,22:47876012,A,G,rs34476782:0-28	24	92.9	0	28	28	rs34476782
chrX	82474360	82474392	seq_b,AX-33727951,Affx-19770345,rs34476782,22:47876012,A,G,rs34476782:0-33	23	78.2	0	33	33	rs34476782
chrX	64482729	64482754	seq_a,AX-33728359,Affx-19771970,rs131114,22:47986332,T,C,rs131114:43-68	23	96.0	43	68	25	rs131114
chrX	64482729	64482754	seq_b,AX-33728359,Affx-19771970,rs131114,22:47986332,T,C,rs131114:43-68	23	96.0	43	68	25	rs131114
chrX	75140088	75140108	seq_a,AX-33728445,Affx-19772166,rs131073,22:47996914,T,C,rs131073:27-47	20	100.0	27	47	20	rs131073
chrY	7392542	7392596	seq_a,AX-33728571,Affx-19772461,rs28725442,22:48016110,A,G,rs28725442:0-54	34	81.5	0	54	54	rs28725442
chrY	2249439	2249467	seq_a,AX-33728571,Affx-19772461,rs28725442,22:48016110,A,G,rs28725442:6-34	26	96.5	6	34	28	rs28725442
chrY	6507049	6507081	seq_a,AX-33728571,Affx-19772461,rs28725442,22:48016110,A,G,rs28725442:8-39	26	93.4	8	39	31	rs28725442
chrY	19120162	19120191	seq_a,AX-33728571,Affx-19772461,rs28725442,22:48016110,A,G,rs28725442:6-34	23	92.6	6	34	28	rs28725442
chrY	7582748	7582771	seq_a,AX-33728571,Affx-19772461,rs28725442,22:48016110,A,G,rs28725442:9-32	21	95.7	9	32	23	rs28725442
chrY	18674768	18674788	seq_a,AX-33728571,Affx-19772461,rs28725442,22:48016110,A,G,rs28725442:9-29	20	100.0	9	29	20	rs28725442
chrX	71910448	71910503	seq_a,AX-33728571,Affx-19772461,rs28725442,22:48016110,A,G,rs28725442:0-54	43	90.8	0	54	54	rs28725442
chrX	77342030	77342084	seq_a,AX-33728571,Affx-19772461,rs28725442,22:48016110,A,G,rs28725442:0-53	40	88.7	0	53	53	rs28725442
chrX	41931641	41931696	seq_a,AX-33728571,Affx-19772461,rs28725442,22:48016110,A,G,rs28725442:0-54	41	92.0	0	54	54	rs28725442
chrX	23963655	23963689	seq_a,AX-33728571,Affx-19772461,rs28725442,22:48016110,A,G,rs28725442:0-34	32	97.1	0	34	34	rs28725442
chrX	7350231	7350276	seq_a,AX-33728571,Affx-19772461,rs28725442,22:48016110,A,G,rs28725442:9-54	31	84.5	9	54	45	rs28725442
chrX	48348782	48348822	seq_a,AX-33728571,Affx-19772461,rs28725442,22:48016110,A,G,rs28725442:0-39	32	92.4	0	39	39	rs28725442
chrX	96602898	96602942	seq_a,AX-33728571,Affx-19772461,rs28725442,22:48016110,A,G,rs28725442:11-54	32	88.4	11	54	43	rs28725442
chrX	40136162	40136211	seq_a,AX-33728571,Affx-19772461,rs28725442,22:48016110,A,G,rs28725442:6-54	31	83.4	6	54	48	rs28725442
chrX	46051637	46051671	seq_a,AX-33728571,Affx-19772461,rs28725442,22:48016110,A,G,rs28725442:0-34	30	94.2	0	34	34	rs28725442
chrX	70169217	70169251	seq_a,AX-33728571,Affx-19772461,rs28725442,22:48016110,A,G,rs28725442:0-34	30	94.2	0	34	34	rs28725442
chrX	137838268	137838301	seq_a,AX-33728571,Affx-19772461,rs28725442,22:48016110,A,G,rs28725442:7-39	31	100.0	7	39	32	rs28725442
chrX	20167250	20167284	seq_a,AX-33728571,Affx-19772461,rs28725442,22:48016110,A,G,rs28725442:6-39	30	97.0	6	39	33	rs28725442
chrX	70193480	70193512	seq_a,AX-33728571,Affx-19772461,rs28725442,22:48016110,A,G,rs28725442:8-39	30	100.0	8	39	31	rs28725442
chrX	138154557	138154588	seq_a,AX-33728571,Affx-19772461,rs28725442,22:48016110,A,G,rs28725442:0-31	29	96.8	0	31	31	rs28725442
chrX	142173213	142173246	seq_a,AX-33728571,Affx-19772461,rs28725442,22:48016110,A,G,rs28725442:0-33	29	94.0	0	33	33	rs28725442
chrX	152693889	152693932	seq_a,AX-33728571,Affx-19772461,rs28725442,22:48016110,A,G,rs28725442:11-54	33	92.5	11	54	43	rs28725442
chrY	59242312	59242451	seq_a,AX-33728571,Affx-19772461,rs28725442,22:48016110,A,G,rs28725442:0-54	42	90.8	0	54	54	rs28725442
chrY	16876479	16876512	seq_a,AX-33728571,Affx-19772461,rs28725442,22:48016110,A,G,rs28725442:6-38	27	93.8	6	38	32	rs28725442
chrX	55085569	55085618	seq_a,AX-33728571,Affx-19772461,rs28725442,22:48016110,A,G,rs28725442:6-54	39	91.7	6	54	48	rs28725442
chrX	155139306	155139445	seq_a,AX-33728571,Affx-19772461,rs28725442,22:48016110,A,G,rs28725442:0-54	42	90.8	0	54	54	rs28725442
chrX	38248177	38248225	seq_a,AX-33728571,Affx-19772461,rs28725442,22:48016110,A,G,rs28725442:8-55	38	91.5	8	55	47	rs28725442
chrX	97028295	97028348	seq_a,AX-33728571,Affx-19772461,rs28725442,22:48016110,A,G,rs28725442:1-54	40	88.5	1	54	53	rs28725442
chrX	114325538	114325596	seq_a,AX-33728571,Affx-19772461,rs28725442,22:48016110,A,G,rs28725442:0-57	43	96.0	0	57	57	rs28725442
chrX	132353382	132353421	seq_a,AX-33728571,Affx-19772461,rs28725442,22:48016110,A,G,rs28725442:1-39	35	97.4	1	39	38	rs28725442
chrX	153318670	153318709	seq_a,AX-33728571,Affx-19772461,rs28725442,22:48016110,A,G,rs28725442:0-38	35	97.4	0	38	38	rs28725442
chrX	70870054	70870094	seq_a,AX-33728571,Affx-19772461,rs28725442,22:48016110,A,G,rs28725442:0-39	34	94.9	0	39	39	rs28725442
chrX	39441904	39441944	seq_a,AX-33728571,Affx-19772461,rs28725442,22:48016110,A,G,rs28725442:15-54	32	92.4	15	54	39	rs28725442
chrX	96643117	96643150	seq_a,AX-33728571,Affx-19772461,rs28725442,22:48016110,A,G,rs28725442:0-33	31	97.0	0	33	33	rs28725442
chrX	134117645	134117699	seq_a,AX-33728571,Affx-19772461,rs28725442,22:48016110,A,G,rs28725442:1-54	38	93.4	1	54	53	rs28725442
chrX	75360664	75360697	seq_a,AX-33728571,Affx-19772461,rs28725442,22:48016110,A,G,rs28725442:6-38	31	100.0	6	38	32	rs28725442
chrX	112701904	112701939	seq_a,AX-33728571,Affx-19772461,rs28725442,22:48016110,A,G,rs28725442:0-34	31	97.1	0	34	34	rs28725442
chrX	120995060	120995100	seq_a,AX-33728571,Affx-19772461,rs28725442,22:48016110,A,G,rs28725442:0-38	32	94.8	0	38	38	rs28725442
chrX	73015941	73015975	seq_a,AX-33728571,Affx-19772461,rs28725442,22:48016110,A,G,rs28725442:6-39	30	97.0	6	39	33	rs28725442
chrX	96040314	96040349	seq_a,AX-33728571,Affx-19772461,rs28725442,22:48016110,A,G,rs28725442:6-39	31	100.0	6	39	33	rs28725442
chrY	7392542	7392596	seq_b,AX-33728571,Affx-19772461,rs28725442,22:48016110,A,G,rs28725442:0-54	36	83.4	0	54	54	rs28725442
chrY	2249439	2249467	seq_b,AX-33728571,Affx-19772461,rs28725442,22:48016110,A,G,rs28725442:6-34	26	96.5	6	34	28	rs28725442
chrY	19120162	19120191	seq_b,AX-33728571,Affx-19772461,rs28725442,22:48016110,A,G,rs28725442:6-34	23	92.6	6	34	28	rs28725442
chrY	6507049	6507076	seq_b,AX-33728571,Affx-19772461,rs28725442,22:48016110,A,G,rs28725442:8-34	23	96.0	8	34	26	rs28725442
chrY	7582748	7582771	seq_b,AX-33728571,Affx-19772461,rs28725442,22:48016110,A,G,rs28725442:9-32	21	95.7	9	32	23	rs28725442
chrY	18674768	18674788	seq_b,AX-33728571,Affx-19772461,rs28725442,22:48016110,A,G,rs28725442:9-29	20	100.0	9	29	20	rs28725442
chrX	41931641	41931696	seq_b,AX-33728571,Affx-19772461,rs28725442,22:48016110,A,G,rs28725442:0-54	41	88.7	0	54	54	rs28725442
chrX	71910448	71910503	seq_b,AX-33728571,Affx-19772461,rs28725442,22:48016110,A,G,rs28725442:0-54	41	93.7	0	54	54	rs28725442
chrX	41316680	41316735	seq_b,AX-33728571,Affx-19772461,rs28725442,22:48016110,A,G,rs28725442:0-54	39	89.8	0	54	54	rs28725442
chrX	7957607	7957656	seq_b,AX-33728571,Affx-19772461,rs28725442,22:48016110,A,G,rs28725442:6-54	35	87.5	6	54	48	rs28725442
chrX	77342030	77342069	seq_b,AX-33728571,Affx-19772461,rs28725442,22:48016110,A,G,rs28725442:0-39	33	92.4	0	39	39	rs28725442
chrX	152693889	152693932	seq_b,AX-33728571,Affx-19772461,rs28725442,22:48016110,A,G,rs28725442:11-54	33	88.4	11	54	43	rs28725442
chrX	23963655	23963689	seq_b,AX-33728571,Affx-19772461,rs28725442,22:48016110,A,G,rs28725442:0-34	32	97.1	0	34	34	rs28725442
chrX	40136162	40136211	seq_b,AX-33728571,Affx-19772461,rs28725442,22:48016110,A,G,rs28725442:6-54	33	85.5	6	54	48	rs28725442
chrX	48348782	48348821	seq_b,AX-33728571,Affx-19772461,rs28725442,22:48016110,A,G,rs28725442:0-39	31	89.8	0	39	39	rs28725442
chrX	46051637	46051671	seq_b,AX-33728571,Affx-19772461,rs28725442,22:48016110,A,G,rs28725442:0-34	30	94.2	0	34	34	rs28725442
chrX	70169217	70169251	seq_b,AX-33728571,Affx-19772461,rs28725442,22:48016110,A,G,rs28725442:0-34	30	94.2	0	34	34	rs28725442
chrX	137838268	137838300	seq_b,AX-33728571,Affx-19772461,rs28725442,22:48016110,A,G,rs28725442:7-39	30	96.9	7	39	32	rs28725442
chrX	142790218	142790253	seq_b,AX-33728571,Affx-19772461,rs28725442,22:48016110,A,G,rs28725442:3-37	31	97.1	3	37	34	rs28725442
chrX	7350231	7350276	seq_b,AX-33728571,Affx-19772461,rs28725442,22:48016110,A,G,rs28725442:9-54	29	82.3	9	54	45	rs28725442
chrX	20167250	20167283	seq_b,AX-33728571,Affx-19772461,rs28725442,22:48016110,A,G,rs28725442:6-39	29	94.0	6	39	33	rs28725442
chrX	47165180	47165214	seq_b,AX-33728571,Affx-19772461,rs28725442,22:48016110,A,G,rs28725442:6-39	30	97.0	6	39	33	rs28725442
chrY	59242312	59242451	seq_b,AX-33728571,Affx-19772461,rs28725442,22:48016110,A,G,rs28725442:0-54	40	93.7	0	54	54	rs28725442
chrY	16876479	16876512	seq_b,AX-33728571,Affx-19772461,rs28725442,22:48016110,A,G,rs28725442:6-39	27	91.0	6	39	33	rs28725442
chrX	114325538	114325596	seq_b,AX-33728571,Affx-19772461,rs28725442,22:48016110,A,G,rs28725442:0-57	44	89.5	0	57	57	rs28725442
chrX	55085569	55085618	seq_b,AX-33728571,Affx-19772461,rs28725442,22:48016110,A,G,rs28725442:6-54	38	91.4	6	54	48	rs28725442
chrX	153318670	153318709	seq_b,AX-33728571,Affx-19772461,rs28725442,22:48016110,A,G,rs28725442:0-39	35	94.9	0	39	39	rs28725442
chrX	132353383	132353421	seq_b,AX-33728571,Affx-19772461,rs28725442,22:48016110,A,G,rs28725442:1-39	34	94.8	1	39	38	rs28725442
chrX	134117645	134117699	seq_b,AX-33728571,Affx-19772461,rs28725442,22:48016110,A,G,rs28725442:1-54	36	84.7	1	54	53	rs28725442
chrX	38248177	38248225	seq_b,AX-33728571,Affx-19772461,rs28725442,22:48016110,A,G,rs28725442:8-55	38	97.5	8	55	47	rs28725442
chrX	70870055	70870094	seq_b,AX-33728571,Affx-19772461,rs28725442,22:48016110,A,G,rs28725442:0-39	33	92.4	0	39	39	rs28725442
chrX	97460578	97460617	seq_b,AX-33728571,Affx-19772461,rs28725442,22:48016110,A,G,rs28725442:1-39	33	94.8	1	39	38	rs28725442
chrX	112701899	112701939	seq_b,AX-33728571,Affx-19772461,rs28725442,22:48016110,A,G,rs28725442:0-38	34	97.4	0	38	38	rs28725442
chrX	155139306	155139445	seq_b,AX-33728571,Affx-19772461,rs28725442,22:48016110,A,G,rs28725442:0-54	40	93.7	0	54	54	rs28725442
chrX	75360664	75360697	seq_b,AX-33728571,Affx-19772461,rs28725442,22:48016110,A,G,rs28725442:6-39	31	97.0	6	39	33	rs28725442
chrX	96643117	96643150	seq_b,AX-33728571,Affx-19772461,rs28725442,22:48016110,A,G,rs28725442:0-33	31	97.0	0	33	33	rs28725442
chrX	97028295	97028348	seq_b,AX-33728571,Affx-19772461,rs28725442,22:48016110,A,G,rs28725442:1-54	38	91.2	1	54	53	rs28725442
chrX	120995060	120995100	seq_b,AX-33728571,Affx-19772461,rs28725442,22:48016110,A,G,rs28725442:0-39	32	92.4	0	39	39	rs28725442
chrX	150286402	150286445	seq_b,AX-33728571,Affx-19772461,rs28725442,22:48016110,A,G,rs28725442:11-54	31	86.1	11	54	43	rs28725442
chrX	15503338	15503372	seq_b,AX-33728571,Affx-19772461,rs28725442,22:48016110,A,G,rs28725442:6-39	30	97.0	6	39	33	rs28725442
chrX	21803169	21803189	seq_a,AX-33728755,Affx-19773142,rs62227770,22:48064848,T,G,rs62227770:23-43	20	100.0	23	43	20	rs62227770
chrX	148090004	148090025	seq_b,AX-33729281,Affx-19774956,rs7290606,22:48181793,T,C,rs7290606:25-46	21	100.0	25	46	21	rs7290606
chrX	23100013	23100033	seq_b,AX-33729367,Affx-19775202,rs11705148,22:48202090,T,C,rs11705148:28-48	20	100.0	28	48	20	rs11705148
chrX	99931888	99931923	seq_a,AX-33729439,Affx-19775412,rs6008407,22:48214606,A,G,rs6008407:35-71	29	87.9	35	71	36	rs6008407
chrX	15562059	15562081	seq_a,AX-33729439,Affx-19775412,rs6008407,22:48214606,A,G,rs6008407:45-67	22	100.0	45	67	22	rs6008407
chrX	30692185	30692208	seq_a,AX-33729439,Affx-19775412,rs6008407,22:48214606,A,G,rs6008407:45-68	21	95.7	45	68	23	rs6008407
chrX	21602474	21602494	seq_a,AX-33729439,Affx-19775412,rs6008407,22:48214606,A,G,rs6008407:48-68	20	100.0	48	68	20	rs6008407
chrY	28742161	28742185	seq_a,AX-33729439,Affx-19775412,rs6008407,22:48214606,A,G,rs6008407:44-68	24	100.0	44	68	24	rs6008407
chrX	116008287	116008322	seq_a,AX-33729439,Affx-19775412,rs6008407,22:48214606,A,G,rs6008407:39-71	29	96.9	39	71	32	rs6008407
chrX	47425870	47425912	seq_a,AX-33729439,Affx-19775412,rs6008407,22:48214606,A,G,rs6008407:36-71	28	91.2	36	71	35	rs6008407
chrX	117449079	117449112	seq_a,AX-33729439,Affx-19775412,rs6008407,22:48214606,A,G,rs6008407:36-66	27	96.7	36	66	30	rs6008407
chrX	136400045	136400067	seq_a,AX-33729439,Affx-19775412,rs6008407,22:48214606,A,G,rs6008407:44-66	22	100.0	44	66	22	rs6008407
chrX	23734035	23734065	seq_a,AX-33729439,Affx-19775412,rs6008407,22:48214606,A,G,rs6008407:36-63	24	96.3	36	63	27	rs6008407
chrX	119052585	119052608	seq_a,AX-33729439,Affx-19775412,rs6008407,22:48214606,A,G,rs6008407:48-71	21	95.7	48	71	23	rs6008407
chrX	97003311	97003334	seq_a,AX-33729439,Affx-19775412,rs6008407,22:48214606,A,G,rs6008407:48-71	21	95.7	48	71	23	rs6008407
chrX	41595314	41595337	seq_a,AX-33729439,Affx-19775412,rs6008407,22:48214606,A,G,rs6008407:48-71	21	95.7	48	71	23	rs6008407
chrX	38741762	38742171	seq_a,AX-33729439,Affx-19775412,rs6008407,22:48214606,A,G,rs6008407:45-71	25	100.0	45	71	26	rs6008407
chrX	124501609	124501631	seq_a,AX-33729439,Affx-19775412,rs6008407,22:48214606,A,G,rs6008407:44-66	20	95.5	44	66	22	rs6008407
chrX	99931896	99931923	seq_b,AX-33729439,Affx-19775412,rs6008407,22:48214606,A,G,rs6008407:44-71	25	96.3	44	71	27	rs6008407
chrX	15562059	15562081	seq_b,AX-33729439,Affx-19775412,rs6008407,22:48214606,A,G,rs6008407:45-67	22	100.0	45	67	22	rs6008407
chrX	30692185	30692208	seq_b,AX-33729439,Affx-19775412,rs6008407,22:48214606,A,G,rs6008407:45-68	21	95.7	45	68	23	rs6008407
chrX	21602474	21602494	seq_b,AX-33729439,Affx-19775412,rs6008407,22:48214606,A,G,rs6008407:48-68	20	100.0	48	68	20	rs6008407
chrY	28742161	28742185	seq_b,AX-33729439,Affx-19775412,rs6008407,22:48214606,A,G,rs6008407:44-68	24	100.0	44	68	24	rs6008407
chrX	116008287	116008322	seq_b,AX-33729439,Affx-19775412,rs6008407,22:48214606,A,G,rs6008407:39-71	29	96.9	39	71	32	rs6008407
chrX	47425870	47425912	seq_b,AX-33729439,Affx-19775412,rs6008407,22:48214606,A,G,rs6008407:36-71	28	91.2	36	71	35	rs6008407
chrX	117449079	117449112	seq_b,AX-33729439,Affx-19775412,rs6008407,22:48214606,A,G,rs6008407:36-66	27	96.7	36	66	30	rs6008407
chrX	136400045	136400067	seq_b,AX-33729439,Affx-19775412,rs6008407,22:48214606,A,G,rs6008407:44-66	22	100.0	44	66	22	rs6008407
chrX	23734035	23734065	seq_b,AX-33729439,Affx-19775412,rs6008407,22:48214606,A,G,rs6008407:36-63	24	96.3	36	63	27	rs6008407
chrX	119052585	119052608	seq_b,AX-33729439,Affx-19775412,rs6008407,22:48214606,A,G,rs6008407:48-71	21	95.7	48	71	23	rs6008407
chrX	97003311	97003334	seq_b,AX-33729439,Affx-19775412,rs6008407,22:48214606,A,G,rs6008407:48-71	21	95.7	48	71	23	rs6008407
chrX	41595314	41595337	seq_b,AX-33729439,Affx-19775412,rs6008407,22:48214606,A,G,rs6008407:48-71	21	95.7	48	71	23	rs6008407
chrX	38741762	38742171	seq_b,AX-33729439,Affx-19775412,rs6008407,22:48214606,A,G,rs6008407:45-71	25	100.0	45	71	26	rs6008407
chrX	124501609	124501631	seq_b,AX-33729439,Affx-19775412,rs6008407,22:48214606,A,G,rs6008407:44-66	20	95.5	44	66	22	rs6008407
chrX	135285621	135285647	seq_b,AX-33729497,Affx-19775667,rs11703128,22:48230882,T,C,rs11703128:19-43	23	100.0	19	43	24	rs11703128
chrX	152449693	152449764	seq_a,AX-33729583,Affx-19776010,rs5768084,22:48253996,A,G,rs5768084:0-71	49	90.0	0	71	71	rs5768084
chrX	152263320	152263391	seq_a,AX-33729583,Affx-19776010,rs5768084,22:48253996,A,G,rs5768084:0-71	49	90.0	0	71	71	rs5768084
chrX	152449693	152449764	seq_b,AX-33729583,Affx-19776010,rs5768084,22:48253996,A,G,rs5768084:0-71	49	90.0	0	71	71	rs5768084
chrX	152263320	152263391	seq_b,AX-33729583,Affx-19776010,rs5768084,22:48253996,A,G,rs5768084:0-71	49	90.0	0	71	71	rs5768084
chrX	110513990	110514013	seq_a,AX-33729613,Affx-19776167,rs73176785,22:48263673,C,G,rs73176785:22-45	21	95.7	22	45	23	rs73176785
chrY	7604149	7604177	seq_a,AX-33729707,Affx-19776506,rs56246049,22:48289065,A,G,rs56246049:4-32	22	89.3	4	32	28	rs56246049
chrX	133577524	133577544	seq_a,AX-33729707,Affx-19776506,rs56246049,22:48289065,A,G,rs56246049:16-36	20	100.0	16	36	20	rs56246049
chrY	7604149	7604177	seq_b,AX-33729707,Affx-19776506,rs56246049,22:48289065,A,G,rs56246049:4-32	22	89.3	4	32	28	rs56246049
chrY	19660349	19660403	seq_a,AX-33730397,Affx-19779212,rs135268,22:48459497,T,C,rs135268:17-71	44	90.8	17	71	54	rs135268
chrY	17181372	17181417	seq_a,AX-33730397,Affx-19779212,rs135268,22:48459497,T,C,rs135268:26-71	35	88.9	26	71	45	rs135268
chrY	5884627	5884672	seq_a,AX-33730397,Affx-19779212,rs135268,22:48459497,T,C,rs135268:26-71	35	88.9	26	71	45	rs135268
chrY	13971843	13971886	seq_a,AX-33730397,Affx-19779212,rs135268,22:48459497,T,C,rs135268:16-59	35	90.7	16	59	43	rs135268
chrY	23372838	23372872	seq_a,AX-33730397,Affx-19779212,rs135268,22:48459497,T,C,rs135268:37-71	30	94.2	37	71	34	rs135268
chrY	4367089	4367133	seq_a,AX-33730397,Affx-19779212,rs135268,22:48459497,T,C,rs135268:26-71	33	87.2	26	71	45	rs135268
chrY	17933000	17933031	seq_a,AX-33730397,Affx-19779212,rs135268,22:48459497,T,C,rs135268:29-60	27	93.6	29	60	31	rs135268
chrY	22201669	22201692	seq_a,AX-33730397,Affx-19779212,rs135268,22:48459497,T,C,rs135268:37-60	23	100.0	37	60	23	rs135268
chrX	75144356	75144411	seq_a,AX-33730397,Affx-19779212,rs135268,22:48459497,T,C,rs135268:16-71	47	92.8	16	71	55	rs135268
chrX	120858007	120858062	seq_a,AX-33730397,Affx-19779212,rs135268,22:48459497,T,C,rs135268:16-71	47	92.8	16	71	55	rs135268
chrX	34363536	34363592	seq_a,AX-33730397,Affx-19779212,rs135268,22:48459497,T,C,rs135268:15-71	46	91.1	15	71	56	rs135268
chrX	22548028	22548083	seq_a,AX-33730397,Affx-19779212,rs135268,22:48459497,T,C,rs135268:16-71	45	91.0	16	71	55	rs135268
chrX	121698152	121698205	seq_a,AX-33730397,Affx-19779212,rs135268,22:48459497,T,C,rs135268:18-71	45	92.5	18	71	53	rs135268
chrX	95265097	95265151	seq_a,AX-33730397,Affx-19779212,rs135268,22:48459497,T,C,rs135268:17-71	44	90.8	17	71	54	rs135268
chrX	125200733	125200790	seq_a,AX-33730397,Affx-19779212,rs135268,22:48459497,T,C,rs135268:15-71	45	91.1	15	71	56	rs135268
chrX	74038293	74038348	seq_a,AX-33730397,Affx-19779212,rs135268,22:48459497,T,C,rs135268:16-71	43	89.1	16	71	55	rs135268
chrX	82145065	82145120	seq_a,AX-33730397,Affx-19779212,rs135268,22:48459497,T,C,rs135268:16-71	43	89.1	16	71	55	rs135268
chrX	54515324	54515372	seq_a,AX-33730397,Affx-19779212,rs135268,22:48459497,T,C,rs135268:23-71	42	93.8	23	71	48	rs135268
chrX	70115691	70115751	seq_a,AX-33730397,Affx-19779212,rs135268,22:48459497,T,C,rs135268:0-60	42	85.0	0	60	60	rs135268
chrX	85455280	85455328	seq_a,AX-33730397,Affx-19779212,rs135268,22:48459497,T,C,rs135268:23-71	42	93.8	23	71	48	rs135268
chrX	97512993	97513047	seq_a,AX-33730397,Affx-19779212,rs135268,22:48459497,T,C,rs135268:16-70	42	88.9	16	70	54	rs135268
chrX	110021315	110021372	seq_a,AX-33730397,Affx-19779212,rs135268,22:48459497,T,C,rs135268:15-71	43	89.3	15	71	56	rs135268
chrX	63745875	63745920	seq_a,AX-33730397,Affx-19779212,rs135268,22:48459497,T,C,rs135268:26-71	41	95.6	26	71	45	rs135268
chrX	42298951	42298997	seq_a,AX-33730397,Affx-19779212,rs135268,22:48459497,T,C,rs135268:25-71	40	93.5	25	71	46	rs135268
chrY	21910539	21910584	seq_a,AX-33730397,Affx-19779212,rs135268,22:48459497,T,C,rs135268:26-71	39	93.4	26	71	45	rs135268
chrY	8080692	8080726	seq_a,AX-33730397,Affx-19779212,rs135268,22:48459497,T,C,rs135268:23-57	28	91.2	23	57	34	rs135268
chrY	4384504	4384538	seq_a,AX-33730397,Affx-19779212,rs135268,22:48459497,T,C,rs135268:37-71	28	91.2	37	71	34	rs135268
chrY	59141020	59141043	seq_a,AX-33730397,Affx-19779212,rs135268,22:48459497,T,C,rs135268:37-60	23	100.0	37	60	23	rs135268
chrY	24222035	24222070	seq_a,AX-33730397,Affx-19779212,rs135268,22:48459497,T,C,rs135268:26-60	26	96.5	26	60	34	rs135268
chrY	21955390	21955412	seq_a,AX-33730397,Affx-19779212,rs135268,22:48459497,T,C,rs135268:37-59	22	100.0	37	59	22	rs135268
chrY	15104255	15104275	seq_a,AX-33730397,Affx-19779212,rs135268,22:48459497,T,C,rs135268:40-60	20	100.0	40	60	20	rs135268
chrX	34494776	34494836	seq_a,AX-33730397,Affx-19779212,rs135268,22:48459497,T,C,rs135268:10-71	49	86.7	10	71	61	rs135268
chrX	102536004	102536059	seq_a,AX-33730397,Affx-19779212,rs135268,22:48459497,T,C,rs135268:16-71	47	92.8	16	71	55	rs135268
chrX	95007703	95007758	seq_a,AX-33730397,Affx-19779212,rs135268,22:48459497,T,C,rs135268:16-71	45	91.0	16	71	55	rs135268
chrX	115365538	115365593	seq_a,AX-33730397,Affx-19779212,rs135268,22:48459497,T,C,rs135268:16-71	45	91.0	16	71	55	rs135268
chrX	121492728	121492778	seq_a,AX-33730397,Affx-19779212,rs135268,22:48459497,T,C,rs135268:16-66	44	94.0	16	66	50	rs135268
chrX	87341610	87341665	seq_a,AX-33730397,Affx-19779212,rs135268,22:48459497,T,C,rs135268:16-71	43	89.1	16	71	55	rs135268
chrX	138022714	138022769	seq_a,AX-33730397,Affx-19779212,rs135268,22:48459497,T,C,rs135268:16-71	43	89.1	16	71	55	rs135268
chrX	142765819	142765874	seq_a,AX-33730397,Affx-19779212,rs135268,22:48459497,T,C,rs135268:16-71	43	89.1	16	71	55	rs135268
chrX	83278772	83278820	seq_a,AX-33730397,Affx-19779212,rs135268,22:48459497,T,C,rs135268:23-71	42	93.8	23	71	48	rs135268
chrX	149955819	149955871	seq_a,AX-33730397,Affx-19779212,rs135268,22:48459497,T,C,rs135268:18-70	42	90.4	18	70	52	rs135268
chrX	25241551	25241602	seq_a,AX-33730397,Affx-19779212,rs135268,22:48459497,T,C,rs135268:17-68	41	90.2	17	68	51	rs135268
chrX	84256214	84256259	seq_a,AX-33730397,Affx-19779212,rs135268,22:48459497,T,C,rs135268:26-71	41	95.6	26	71	45	rs135268
chrX	100113043	100113098	seq_a,AX-33730397,Affx-19779212,rs135268,22:48459497,T,C,rs135268:16-71	41	87.3	16	71	55	rs135268
chrX	102176983	102177036	seq_a,AX-33730397,Affx-19779212,rs135268,22:48459497,T,C,rs135268:18-71	41	88.7	18	71	53	rs135268
chrX	105315504	105315551	seq_a,AX-33730397,Affx-19779212,rs135268,22:48459497,T,C,rs135268:23-70	41	93.7	23	70	47	rs135268
chrX	41962528	41962573	seq_a,AX-33730397,Affx-19779212,rs135268,22:48459497,T,C,rs135268:26-71	39	93.4	26	71	45	rs135268
chrY	13533311	13533366	seq_b,AX-33730397,Affx-19779212,rs135268,22:48459497,T,C,rs135268:16-71	49	94.6	16	71	55	rs135268
chrY	19660349	19660403	seq_b,AX-33730397,Affx-19779212,rs135268,22:48459497,T,C,rs135268:17-71	46	92.6	17	71	54	rs135268
chrY	4618945	4619001	seq_b,AX-33730397,Affx-19779212,rs135268,22:48459497,T,C,rs135268:16-71	44	90.8	16	71	55	rs135268
chrY	4525353	4525395	seq_b,AX-33730397,Affx-19779212,rs135268,22:48459497,T,C,rs135268:18-60	38	95.3	18	60	42	rs135268
chrY	5884627	5884672	seq_b,AX-33730397,Affx-19779212,rs135268,22:48459497,T,C,rs135268:26-71	37	91.2	26	71	45	rs135268
chrY	13971843	13971886	seq_b,AX-33730397,Affx-19779212,rs135268,22:48459497,T,C,rs135268:16-59	37	93.1	16	59	43	rs135268
chrY	3409187	3409239	seq_b,AX-33730397,Affx-19779212,rs135268,22:48459497,T,C,rs135268:17-71	39	80.8	17	71	54	rs135268
chrY	17181372	17181417	seq_b,AX-33730397,Affx-19779212,rs135268,22:48459497,T,C,rs135268:26-71	35	88.9	26	71	45	rs135268
chrY	23128893	23128932	seq_b,AX-33730397,Affx-19779212,rs135268,22:48459497,T,C,rs135268:26-66	36	89.8	26	66	40	rs135268
chrY	23372838	23372872	seq_b,AX-33730397,Affx-19779212,rs135268,22:48459497,T,C,rs135268:37-71	30	94.2	37	71	34	rs135268
chrY	17933000	17933031	seq_b,AX-33730397,Affx-19779212,rs135268,22:48459497,T,C,rs135268:29-60	29	96.8	29	60	31	rs135268
chrY	4367089	4367133	seq_b,AX-33730397,Affx-19779212,rs135268,22:48459497,T,C,rs135268:26-71	33	87.2	26	71	45	rs135268
chrY	22201663	22201692	seq_b,AX-33730397,Affx-19779212,rs135268,22:48459497,T,C,rs135268:31-60	27	96.6	31	60	29	rs135268
chrY	15188659	15188684	seq_b,AX-33730397,Affx-19779212,rs135268,22:48459497,T,C,rs135268:30-55	25	100.0	30	55	25	rs135268
chrX	75144356	75144411	seq_b,AX-33730397,Affx-19779212,rs135268,22:48459497,T,C,rs135268:16-71	49	94.6	16	71	55	rs135268
chrX	120858007	120858062	seq_b,AX-33730397,Affx-19779212,rs135268,22:48459497,T,C,rs135268:16-71	49	94.6	16	71	55	rs135268
chrX	34363536	34363592	seq_b,AX-33730397,Affx-19779212,rs135268,22:48459497,T,C,rs135268:15-71	48	92.9	15	71	56	rs135268
chrX	22548028	22548083	seq_b,AX-33730397,Affx-19779212,rs135268,22:48459497,T,C,rs135268:16-71	47	92.8	16	71	55	rs135268
chrX	71721456	71721511	seq_b,AX-33730397,Affx-19779212,rs135268,22:48459497,T,C,rs135268:16-71	47	92.8	16	71	55	rs135268
chrX	94939166	94939221	seq_b,AX-33730397,Affx-19779212,rs135268,22:48459497,T,C,rs135268:16-71	47	92.8	16	71	55	rs135268
chrX	121698152	121698205	seq_b,AX-33730397,Affx-19779212,rs135268,22:48459497,T,C,rs135268:18-71	47	94.4	18	71	53	rs135268
chrX	95265097	95265151	seq_b,AX-33730397,Affx-19779212,rs135268,22:48459497,T,C,rs135268:17-71	46	92.6	17	71	54	rs135268
chrX	125200733	125200790	seq_b,AX-33730397,Affx-19779212,rs135268,22:48459497,T,C,rs135268:15-71	47	92.9	15	71	56	rs135268
chrX	69995025	69995080	seq_b,AX-33730397,Affx-19779212,rs135268,22:48459497,T,C,rs135268:16-71	45	91.0	16	71	55	rs135268
chrX	74038293	74038348	seq_b,AX-33730397,Affx-19779212,rs135268,22:48459497,T,C,rs135268:16-71	45	91.0	16	71	55	rs135268
chrX	90448558	90448611	seq_b,AX-33730397,Affx-19779212,rs135268,22:48459497,T,C,rs135268:18-71	45	92.5	18	71	53	rs135268
chrX	102480211	102480266	seq_b,AX-33730397,Affx-19779212,rs135268,22:48459497,T,C,rs135268:16-71	45	91.0	16	71	55	rs135268
chrX	54515324	54515372	seq_b,AX-33730397,Affx-19779212,rs135268,22:48459497,T,C,rs135268:23-71	44	95.9	23	71	48	rs135268
chrX	70115691	70115751	seq_b,AX-33730397,Affx-19779212,rs135268,22:48459497,T,C,rs135268:0-60	44	86.7	0	60	60	rs135268
chrX	85455280	85455328	seq_b,AX-33730397,Affx-19779212,rs135268,22:48459497,T,C,rs135268:23-71	44	95.9	23	71	48	rs135268
chrY	9933140	9933192	seq_b,AX-33730397,Affx-19779212,rs135268,22:48459497,T,C,rs135268:18-71	45	88.5	18	71	53	rs135268
chrY	21910539	21910584	seq_b,AX-33730397,Affx-19779212,rs135268,22:48459497,T,C,rs135268:26-71	41	95.6	26	71	45	rs135268
chrY	4689970	4690023	seq_b,AX-33730397,Affx-19779212,rs135268,22:48459497,T,C,rs135268:16-71	42	83.1	16	71	55	rs135268
chrY	4384504	4384544	seq_b,AX-33730397,Affx-19779212,rs135268,22:48459497,T,C,rs135268:31-71	32	90.0	31	71	40	rs135268
chrY	6549435	6549480	seq_b,AX-33730397,Affx-19779212,rs135268,22:48459497,T,C,rs135268:26-71	31	84.5	26	71	45	rs135268
chrY	6565211	6565256	seq_b,AX-33730397,Affx-19779212,rs135268,22:48459497,T,C,rs135268:26-71	31	84.5	26	71	45	rs135268
chrY	8080692	8080726	seq_b,AX-33730397,Affx-19779212,rs135268,22:48459497,T,C,rs135268:23-57	30	94.2	23	57	34	rs135268
chrY	59141020	59141061	seq_b,AX-33730397,Affx-19779212,rs135268,22:48459497,T,C,rs135268:17-60	33	84.7	17	60	43	rs135268
chrY	14515212	14515238	seq_b,AX-33730397,Affx-19779212,rs135268,22:48459497,T,C,rs135268:29-55	26	100.0	29	55	26	rs135268
chrY	24222035	24222070	seq_b,AX-33730397,Affx-19779212,rs135268,22:48459497,T,C,rs135268:26-60	27	96.6	26	60	34	rs135268
chrY	21955390	21955412	seq_b,AX-33730397,Affx-19779212,rs135268,22:48459497,T,C,rs135268:37-59	22	100.0	37	59	22	rs135268
chrY	15104255	15104275	seq_b,AX-33730397,Affx-19779212,rs135268,22:48459497,T,C,rs135268:40-60	20	100.0	40	60	20	rs135268
chrX	34494776	34494836	seq_b,AX-33730397,Affx-19779212,rs135268,22:48459497,T,C,rs135268:10-71	51	88.4	10	71	61	rs135268
chrX	34755275	34755330	seq_b,AX-33730397,Affx-19779212,rs135268,22:48459497,T,C,rs135268:16-71	49	94.6	16	71	55	rs135268
chrX	102536004	102536059	seq_b,AX-33730397,Affx-19779212,rs135268,22:48459497,T,C,rs135268:16-71	49	94.6	16	71	55	rs135268
chrX	95007703	95007758	seq_b,AX-33730397,Affx-19779212,rs135268,22:48459497,T,C,rs135268:16-71	47	92.8	16	71	55	rs135268
chrX	115365538	115365593	seq_b,AX-33730397,Affx-19779212,rs135268,22:48459497,T,C,rs135268:16-71	47	92.8	16	71	55	rs135268
chrX	112328405	112328459	seq_b,AX-33730397,Affx-19779212,rs135268,22:48459497,T,C,rs135268:17-71	46	92.6	17	71	54	rs135268
chrX	121492728	121492778	seq_b,AX-33730397,Affx-19779212,rs135268,22:48459497,T,C,rs135268:16-66	46	96.0	16	66	50	rs135268
chrX	57048033	57048088	seq_b,AX-33730397,Affx-19779212,rs135268,22:48459497,T,C,rs135268:16-71	45	91.0	16	71	55	rs135268
chrX	80785385	80785439	seq_b,AX-33730397,Affx-19779212,rs135268,22:48459497,T,C,rs135268:16-71	47	88.9	16	71	55	rs135268
chrX	98927175	98927230	seq_b,AX-33730397,Affx-19779212,rs135268,22:48459497,T,C,rs135268:16-71	45	91.0	16	71	55	rs135268
chrX	106102060	106102115	seq_b,AX-33730397,Affx-19779212,rs135268,22:48459497,T,C,rs135268:16-71	45	91.0	16	71	55	rs135268
chrX	132334049	132334102	seq_b,AX-33730397,Affx-19779212,rs135268,22:48459497,T,C,rs135268:16-71	48	88.7	16	71	55	rs135268
chrX	138022714	138022769	seq_b,AX-33730397,Affx-19779212,rs135268,22:48459497,T,C,rs135268:16-71	45	91.0	16	71	55	rs135268
chrX	142765819	142765874	seq_b,AX-33730397,Affx-19779212,rs135268,22:48459497,T,C,rs135268:16-71	45	91.0	16	71	55	rs135268
chrX	32973776	32973832	seq_b,AX-33730397,Affx-19779212,rs135268,22:48459497,T,C,rs135268:15-71	44	89.3	15	71	56	rs135268
chrX	78471118	78471174	seq_b,AX-33730397,Affx-19779212,rs135268,22:48459497,T,C,rs135268:0-56	44	89.3	0	56	56	rs135268
chrX	17459136	17459327	seq_a,AX-33730523,Affx-19779612,rs78914690,22:48485914,T,G,rs78914690:31-71	30	94.0	31	71	40	rs78914690
chrX	21818568	21818598	seq_a,AX-33730523,Affx-19779612,rs78914690,22:48485914,T,G,rs78914690:47-71	23	100.0	47	71	24	rs78914690
chrX	21818568	21818598	seq_b,AX-33730523,Affx-19779612,rs78914690,22:48485914,T,G,rs78914690:47-71	23	100.0	47	71	24	rs78914690
chrX	48375043	48375066	seq_a,AX-33730633,Affx-19779962,rs73184782,22:48511034,T,C,rs73184782:26-49	21	95.7	26	49	23	rs73184782
chrX	93772743	93773183	seq_a,AX-33730703,Affx-19780268,rs117969706,22:48534015,A,G,rs117969706:46-71	24	100.0	46	71	25	rs117969706
chrX	93772743	93773183	seq_b,AX-33730703,Affx-19780268,rs117969706,22:48534015,A,G,rs117969706:46-71	24	100.0	46	71	25	rs117969706
chrY	26413945	26413967	seq_a,AX-33731303,Affx-19781959,rs74278741,22:48642910,T,C,rs74278741:48-70	22	100.0	48	70	22	rs74278741
chrX	99715048	99715072	seq_a,AX-33731303,Affx-19781959,rs74278741,22:48642910,T,C,rs74278741:46-70	24	100.0	46	70	24	rs74278741
chrX	103170365	103170387	seq_a,AX-33731303,Affx-19781959,rs74278741,22:48642910,T,C,rs74278741:48-70	22	100.0	48	70	22	rs74278741
chrX	53337995	53338016	seq_a,AX-33731303,Affx-19781959,rs74278741,22:48642910,T,C,rs74278741:50-71	21	100.0	50	71	21	rs74278741
chrX	20138400	20138421	seq_a,AX-33731303,Affx-19781959,rs74278741,22:48642910,T,C,rs74278741:50-71	21	100.0	50	71	21	rs74278741
chrY	27548469	27548491	seq_a,AX-33731303,Affx-19781959,rs74278741,22:48642910,T,C,rs74278741:48-70	22	100.0	48	70	22	rs74278741
chrY	15480229	15480251	seq_a,AX-33731303,Affx-19781959,rs74278741,22:48642910,T,C,rs74278741:48-70	22	100.0	48	70	22	rs74278741
chrX	149343264	149343286	seq_a,AX-33731303,Affx-19781959,rs74278741,22:48642910,T,C,rs74278741:48-70	22	100.0	48	70	22	rs74278741
chrX	122988929	122988951	seq_a,AX-33731303,Affx-19781959,rs74278741,22:48642910,T,C,rs74278741:48-70	22	100.0	48	70	22	rs74278741
chrX	54158464	54158486	seq_a,AX-33731303,Affx-19781959,rs74278741,22:48642910,T,C,rs74278741:48-70	22	100.0	48	70	22	rs74278741
chrX	40773229	40773251	seq_a,AX-33731303,Affx-19781959,rs74278741,22:48642910,T,C,rs74278741:48-70	22	100.0	48	70	22	rs74278741
chrX	109837514	109837537	seq_a,AX-33731303,Affx-19781959,rs74278741,22:48642910,T,C,rs74278741:47-70	21	95.7	47	70	23	rs74278741
chrX	65128440	65128461	seq_a,AX-33731303,Affx-19781959,rs74278741,22:48642910,T,C,rs74278741:50-71	21	100.0	50	71	21	rs74278741
chrX	119154949	119154971	seq_a,AX-33731303,Affx-19781959,rs74278741,22:48642910,T,C,rs74278741:47-69	20	95.5	47	69	22	rs74278741
chrY	26413945	26413967	seq_b,AX-33731303,Affx-19781959,rs74278741,22:48642910,T,C,rs74278741:48-70	22	100.0	48	70	22	rs74278741
chrX	99715048	99715072	seq_b,AX-33731303,Affx-19781959,rs74278741,22:48642910,T,C,rs74278741:46-70	24	100.0	46	70	24	rs74278741
chrX	103170365	103170387	seq_b,AX-33731303,Affx-19781959,rs74278741,22:48642910,T,C,rs74278741:48-70	22	100.0	48	70	22	rs74278741
chrX	53337995	53338016	seq_b,AX-33731303,Affx-19781959,rs74278741,22:48642910,T,C,rs74278741:50-71	21	100.0	50	71	21	rs74278741
chrX	20138400	20138421	seq_b,AX-33731303,Affx-19781959,rs74278741,22:48642910,T,C,rs74278741:50-71	21	100.0	50	71	21	rs74278741
chrY	27548469	27548491	seq_b,AX-33731303,Affx-19781959,rs74278741,22:48642910,T,C,rs74278741:48-70	22	100.0	48	70	22	rs74278741
chrY	15480229	15480251	seq_b,AX-33731303,Affx-19781959,rs74278741,22:48642910,T,C,rs74278741:48-70	22	100.0	48	70	22	rs74278741
chrX	149343264	149343286	seq_b,AX-33731303,Affx-19781959,rs74278741,22:48642910,T,C,rs74278741:48-70	22	100.0	48	70	22	rs74278741
chrX	122988929	122988951	seq_b,AX-33731303,Affx-19781959,rs74278741,22:48642910,T,C,rs74278741:48-70	22	100.0	48	70	22	rs74278741
chrX	54158464	54158486	seq_b,AX-33731303,Affx-19781959,rs74278741,22:48642910,T,C,rs74278741:48-70	22	100.0	48	70	22	rs74278741
chrX	40773229	40773251	seq_b,AX-33731303,Affx-19781959,rs74278741,22:48642910,T,C,rs74278741:48-70	22	100.0	48	70	22	rs74278741
chrX	109837514	109837537	seq_b,AX-33731303,Affx-19781959,rs74278741,22:48642910,T,C,rs74278741:47-70	21	95.7	47	70	23	rs74278741
chrX	65128440	65128461	seq_b,AX-33731303,Affx-19781959,rs74278741,22:48642910,T,C,rs74278741:50-71	21	100.0	50	71	21	rs74278741
chrX	119154949	119154971	seq_b,AX-33731303,Affx-19781959,rs74278741,22:48642910,T,C,rs74278741:47-69	20	95.5	47	69	22	rs74278741
chrY	23263907	23263947	seq_a,AX-33731367,Affx-19782130,rs9615843,22:48651520,T,C,rs9615843:31-71	36	95.0	31	71	40	rs9615843
chrY	14589701	14589740	seq_a,AX-33731367,Affx-19782130,rs9615843,22:48651520,T,C,rs9615843:32-71	35	94.9	32	71	39	rs9615843
chrY	1049361	1049535	seq_a,AX-33731367,Affx-19782130,rs9615843,22:48651520,T,C,rs9615843:30-71	38	97.6	30	71	41	rs9615843
chrY	14054701	14054741	seq_a,AX-33731367,Affx-19782130,rs9615843,22:48651520,T,C,rs9615843:31-71	34	92.5	31	71	40	rs9615843
chrY	9952595	9952634	seq_a,AX-33731367,Affx-19782130,rs9615843,22:48651520,T,C,rs9615843:32-71	33	92.4	32	71	39	rs9615843
chrY	3716030	3716064	seq_a,AX-33731367,Affx-19782130,rs9615843,22:48651520,T,C,rs9615843:37-71	32	97.1	37	71	34	rs9615843
chrY	15404047	15404087	seq_a,AX-33731367,Affx-19782130,rs9615843,22:48651520,T,C,rs9615843:31-71	32	90.0	31	71	40	rs9615843
chrY	9982940	9982978	seq_a,AX-33731367,Affx-19782130,rs9615843,22:48651520,T,C,rs9615843:33-71	30	89.5	33	71	38	rs9615843
chrY	1625140	1625309	seq_a,AX-33731367,Affx-19782130,rs9615843,22:48651520,T,C,rs9615843:35-71	33	97.3	35	71	36	rs9615843
chrY	16311764	16311814	seq_a,AX-33731367,Affx-19782130,rs9615843,22:48651520,T,C,rs9615843:16-71	37	81.4	16	71	55	rs9615843
chrY	17355398	17355427	seq_a,AX-33731367,Affx-19782130,rs9615843,22:48651520,T,C,rs9615843:42-71	29	100.0	42	71	29	rs9615843
chrY	17893892	17893923	seq_a,AX-33731367,Affx-19782130,rs9615843,22:48651520,T,C,rs9615843:37-68	29	96.8	37	68	31	rs9615843
chrY	949840	949868	seq_a,AX-33731367,Affx-19782130,rs9615843,22:48651520,T,C,rs9615843:43-71	28	100.0	43	71	28	rs9615843
chrY	3706999	3707028	seq_a,AX-33731367,Affx-19782130,rs9615843,22:48651520,T,C,rs9615843:42-71	27	96.6	42	71	29	rs9615843
chrY	14294729	14294767	seq_a,AX-33731367,Affx-19782130,rs9615843,22:48651520,T,C,rs9615843:16-61	31	75.7	16	61	45	rs9615843
chrY	2225015	2225041	seq_a,AX-33731367,Affx-19782130,rs9615843,22:48651520,T,C,rs9615843:45-71	26	100.0	45	71	26	rs9615843
chrX	64682104	64682147	seq_a,AX-33731367,Affx-19782130,rs9615843,22:48651520,T,C,rs9615843:28-71	41	97.7	28	71	43	rs9615843
chrX	11968883	11968933	seq_a,AX-33731367,Affx-19782130,rs9615843,22:48651520,T,C,rs9615843:20-71	41	86.0	20	71	51	rs9615843
chrX	80463473	80463512	seq_a,AX-33731367,Affx-19782130,rs9615843,22:48651520,T,C,rs9615843:32-71	39	100.0	32	71	39	rs9615843
chrX	100459863	100459904	seq_a,AX-33731367,Affx-19782130,rs9615843,22:48651520,T,C,rs9615843:30-71	39	97.6	30	71	41	rs9615843
chrX	6316575	6316614	seq_a,AX-33731367,Affx-19782130,rs9615843,22:48651520,T,C,rs9615843:32-71	37	97.5	32	71	39	rs9615843
chrX	71384065	71384106	seq_a,AX-33731367,Affx-19782130,rs9615843,22:48651520,T,C,rs9615843:30-71	37	95.2	30	71	41	rs9615843
chrX	78839335	78839376	seq_a,AX-33731367,Affx-19782130,rs9615843,22:48651520,T,C,rs9615843:30-71	37	95.2	30	71	41	rs9615843
chrX	108920723	108920764	seq_a,AX-33731367,Affx-19782130,rs9615843,22:48651520,T,C,rs9615843:30-71	37	95.2	30	71	41	rs9615843
chrX	123060815	123060856	seq_a,AX-33731367,Affx-19782130,rs9615843,22:48651520,T,C,rs9615843:30-71	37	95.2	30	71	41	rs9615843
chrX	132365506	132365553	seq_a,AX-33731367,Affx-19782130,rs9615843,22:48651520,T,C,rs9615843:29-71	39	97.7	29	71	42	rs9615843
chrX	132505977	132506018	seq_a,AX-33731367,Affx-19782130,rs9615843,22:48651520,T,C,rs9615843:30-71	37	95.2	30	71	41	rs9615843
chrX	135220099	135220138	seq_a,AX-33731367,Affx-19782130,rs9615843,22:48651520,T,C,rs9615843:32-71	37	97.5	32	71	39	rs9615843
chrX	142349764	142349803	seq_a,AX-33731367,Affx-19782130,rs9615843,22:48651520,T,C,rs9615843:32-71	37	97.5	32	71	39	rs9615843
chrX	149603495	149603534	seq_a,AX-33731367,Affx-19782130,rs9615843,22:48651520,T,C,rs9615843:32-71	37	97.5	32	71	39	rs9615843
chrX	53536444	53536484	seq_a,AX-33731367,Affx-19782130,rs9615843,22:48651520,T,C,rs9615843:31-71	36	95.0	31	71	40	rs9615843
chrX	66187224	66187264	seq_a,AX-33731367,Affx-19782130,rs9615843,22:48651520,T,C,rs9615843:31-71	36	95.0	31	71	40	rs9615843
chrY	809518	809557	seq_a,AX-33731367,Affx-19782130,rs9615843,22:48651520,T,C,rs9615843:32-71	39	100.0	32	71	39	rs9615843
chrY	15967772	15967833	seq_a,AX-33731367,Affx-19782130,rs9615843,22:48651520,T,C,rs9615843:20-71	42	93.9	20	71	51	rs9615843
chrY	7021969	7022009	seq_a,AX-33731367,Affx-19782130,rs9615843,22:48651520,T,C,rs9615843:31-71	36	95.0	31	71	40	rs9615843
chrY	2984260	2984301	seq_a,AX-33731367,Affx-19782130,rs9615843,22:48651520,T,C,rs9615843:30-71	35	92.7	30	71	41	rs9615843
chrY	3736725	3736784	seq_a,AX-33731367,Affx-19782130,rs9615843,22:48651520,T,C,rs9615843:11-71	39	85.8	11	71	60	rs9615843
chrY	19183616	19183650	seq_a,AX-33731367,Affx-19782130,rs9615843,22:48651520,T,C,rs9615843:37-71	32	97.1	37	71	34	rs9615843
chrY	2813048	2813086	seq_a,AX-33731367,Affx-19782130,rs9615843,22:48651520,T,C,rs9615843:32-71	33	86.9	32	71	39	rs9615843
chrY	28610402	28610444	seq_a,AX-33731367,Affx-19782130,rs9615843,22:48651520,T,C,rs9615843:30-71	32	90.3	30	71	41	rs9615843
chrY	14771905	14771934	seq_a,AX-33731367,Affx-19782130,rs9615843,22:48651520,T,C,rs9615843:42-71	29	100.0	42	71	29	rs9615843
chrY	7101229	7101257	seq_a,AX-33731367,Affx-19782130,rs9615843,22:48651520,T,C,rs9615843:43-71	28	100.0	43	71	28	rs9615843
chrY	13349062	13349090	seq_a,AX-33731367,Affx-19782130,rs9615843,22:48651520,T,C,rs9615843:43-71	28	100.0	43	71	28	rs9615843
chrY	28708091	28708119	seq_a,AX-33731367,Affx-19782130,rs9615843,22:48651520,T,C,rs9615843:43-71	28	100.0	43	71	28	rs9615843
chrY	2862572	2862601	seq_a,AX-33731367,Affx-19782130,rs9615843,22:48651520,T,C,rs9615843:42-71	27	96.6	42	71	29	rs9615843
chrY	17137149	17137178	seq_a,AX-33731367,Affx-19782130,rs9615843,22:48651520,T,C,rs9615843:42-71	27	96.6	42	71	29	rs9615843
chrY	26082328	26082357	seq_a,AX-33731367,Affx-19782130,rs9615843,22:48651520,T,C,rs9615843:42-71	27	96.6	42	71	29	rs9615843
chrY	444649	444677	seq_a,AX-33731367,Affx-19782130,rs9615843,22:48651520,T,C,rs9615843:43-71	26	96.5	43	71	28	rs9615843
chrX	13650683	13650728	seq_a,AX-33731367,Affx-19782130,rs9615843,22:48651520,T,C,rs9615843:26-71	43	97.8	26	71	45	rs9615843
chrX	49898692	49898734	seq_a,AX-33731367,Affx-19782130,rs9615843,22:48651520,T,C,rs9615843:29-71	40	97.7	29	71	42	rs9615843
chrX	74574701	74574753	seq_a,AX-33731367,Affx-19782130,rs9615843,22:48651520,T,C,rs9615843:16-71	43	84.4	16	71	55	rs9615843
chrX	859518	859557	seq_a,AX-33731367,Affx-19782130,rs9615843,22:48651520,T,C,rs9615843:32-71	39	100.0	32	71	39	rs9615843
chrX	33668751	33668790	seq_a,AX-33731367,Affx-19782130,rs9615843,22:48651520,T,C,rs9615843:32-71	39	100.0	32	71	39	rs9615843
chrX	15759859	15759899	seq_a,AX-33731367,Affx-19782130,rs9615843,22:48651520,T,C,rs9615843:31-71	38	97.5	31	71	40	rs9615843
chrX	36693767	36693807	seq_a,AX-33731367,Affx-19782130,rs9615843,22:48651520,T,C,rs9615843:31-71	38	97.5	31	71	40	rs9615843
chrX	114861424	114861464	seq_a,AX-33731367,Affx-19782130,rs9615843,22:48651520,T,C,rs9615843:31-71	38	97.5	31	71	40	rs9615843
chrX	153951415	153951469	seq_a,AX-33731367,Affx-19782130,rs9615843,22:48651520,T,C,rs9615843:15-71	43	84.7	15	71	56	rs9615843
chrX	29046663	29046704	seq_a,AX-33731367,Affx-19782130,rs9615843,22:48651520,T,C,rs9615843:30-71	37	95.2	30	71	41	rs9615843
chrX	33203099	33203138	seq_a,AX-33731367,Affx-19782130,rs9615843,22:48651520,T,C,rs9615843:32-71	37	97.5	32	71	39	rs9615843
chrX	51558877	51558916	seq_a,AX-33731367,Affx-19782130,rs9615843,22:48651520,T,C,rs9615843:32-71	37	97.5	32	71	39	rs9615843
chrX	70850397	70850436	seq_a,AX-33731367,Affx-19782130,rs9615843,22:48651520,T,C,rs9615843:32-71	37	97.5	32	71	39	rs9615843
chrX	91655010	91655051	seq_a,AX-33731367,Affx-19782130,rs9615843,22:48651520,T,C,rs9615843:30-71	37	95.2	30	71	41	rs9615843
chrX	96263021	96263062	seq_a,AX-33731367,Affx-19782130,rs9615843,22:48651520,T,C,rs9615843:30-71	37	95.2	30	71	41	rs9615843
chrX	113884350	113884391	seq_a,AX-33731367,Affx-19782130,rs9615843,22:48651520,T,C,rs9615843:30-71	37	95.2	30	71	41	rs9615843
chrY	14054701	14054741	seq_b,AX-33731367,Affx-19782130,rs9615843,22:48651520,T,C,rs9615843:31-71	36	95.0	31	71	40	rs9615843
chrY	936350	936388	seq_b,AX-33731367,Affx-19782130,rs9615843,22:48651520,T,C,rs9615843:29-67	34	94.8	29	67	38	rs9615843
chrY	1185917	1186121	seq_b,AX-33731367,Affx-19782130,rs9615843,22:48651520,T,C,rs9615843:30-71	39	100.0	30	71	41	rs9615843
chrY	3716030	3716064	seq_b,AX-33731367,Affx-19782130,rs9615843,22:48651520,T,C,rs9615843:37-71	32	97.1	37	71	34	rs9615843
chrY	14589706	14589740	seq_b,AX-33731367,Affx-19782130,rs9615843,22:48651520,T,C,rs9615843:37-71	32	97.1	37	71	34	rs9615843
chrY	23263913	23263947	seq_b,AX-33731367,Affx-19782130,rs9615843,22:48651520,T,C,rs9615843:37-71	32	97.1	37	71	34	rs9615843
chrY	2118250	2118286	seq_b,AX-33731367,Affx-19782130,rs9615843,22:48651520,T,C,rs9615843:32-68	30	91.7	32	68	36	rs9615843
chrY	9952600	9952634	seq_b,AX-33731367,Affx-19782130,rs9615843,22:48651520,T,C,rs9615843:37-71	30	94.2	37	71	34	rs9615843
chrY	1049368	1049535	seq_b,AX-33731367,Affx-19782130,rs9615843,22:48651520,T,C,rs9615843:37-71	33	100.0	37	71	34	rs9615843
chrY	9982935	9982978	seq_b,AX-33731367,Affx-19782130,rs9615843,22:48651520,T,C,rs9615843:31-71	31	89.8	31	71	40	rs9615843
chrY	16311764	16311814	seq_b,AX-33731367,Affx-19782130,rs9615843,22:48651520,T,C,rs9615843:16-71	37	81.4	16	71	55	rs9615843
chrY	17355398	17355427	seq_b,AX-33731367,Affx-19782130,rs9615843,22:48651520,T,C,rs9615843:42-71	29	100.0	42	71	29	rs9615843
chrY	17893892	17893923	seq_b,AX-33731367,Affx-19782130,rs9615843,22:48651520,T,C,rs9615843:37-68	29	96.8	37	68	31	rs9615843
chrY	949840	949868	seq_b,AX-33731367,Affx-19782130,rs9615843,22:48651520,T,C,rs9615843:43-71	28	100.0	43	71	28	rs9615843
chrY	1625141	1625309	seq_b,AX-33731367,Affx-19782130,rs9615843,22:48651520,T,C,rs9615843:36-71	32	97.2	36	71	35	rs9615843
chrY	3706999	3707028	seq_b,AX-33731367,Affx-19782130,rs9615843,22:48651520,T,C,rs9615843:42-71	27	96.6	42	71	29	rs9615843
chrX	11968883	11968933	seq_b,AX-33731367,Affx-19782130,rs9615843,22:48651520,T,C,rs9615843:20-71	43	88.0	20	71	51	rs9615843
chrX	126416423	126416479	seq_b,AX-33731367,Affx-19782130,rs9615843,22:48651520,T,C,rs9615843:15-71	40	85.8	15	71	56	rs9615843
chrX	108920723	108920764	seq_b,AX-33731367,Affx-19782130,rs9615843,22:48651520,T,C,rs9615843:30-71	39	97.6	30	71	41	rs9615843
chrX	119001107	119001148	seq_b,AX-33731367,Affx-19782130,rs9615843,22:48651520,T,C,rs9615843:30-71	39	97.6	30	71	41	rs9615843
chrX	53536444	53536484	seq_b,AX-33731367,Affx-19782130,rs9615843,22:48651520,T,C,rs9615843:31-71	38	97.5	31	71	40	rs9615843
chrX	114758511	114758551	seq_b,AX-33731367,Affx-19782130,rs9615843,22:48651520,T,C,rs9615843:31-71	38	97.5	31	71	40	rs9615843
chrX	118673209	118673251	seq_b,AX-33731367,Affx-19782130,rs9615843,22:48651520,T,C,rs9615843:29-71	38	95.3	29	71	42	rs9615843
chrX	153432439	153432479	seq_b,AX-33731367,Affx-19782130,rs9615843,22:48651520,T,C,rs9615843:31-71	38	97.5	31	71	40	rs9615843
chrX	153469568	153469608	seq_b,AX-33731367,Affx-19782130,rs9615843,22:48651520,T,C,rs9615843:31-71	38	97.5	31	71	40	rs9615843
chrX	153507376	153507416	seq_b,AX-33731367,Affx-19782130,rs9615843,22:48651520,T,C,rs9615843:31-71	38	97.5	31	71	40	rs9615843
chrX	16415450	16415489	seq_b,AX-33731367,Affx-19782130,rs9615843,22:48651520,T,C,rs9615843:32-71	37	97.5	32	71	39	rs9615843
chrX	19778223	19778262	seq_b,AX-33731367,Affx-19782130,rs9615843,22:48651520,T,C,rs9615843:32-71	37	97.5	32	71	39	rs9615843
chrX	99820490	99820531	seq_b,AX-33731367,Affx-19782130,rs9615843,22:48651520,T,C,rs9615843:30-71	37	95.2	30	71	41	rs9615843
chrX	100459863	100459904	seq_b,AX-33731367,Affx-19782130,rs9615843,22:48651520,T,C,rs9615843:30-71	37	95.2	30	71	41	rs9615843
chrX	138787188	138787227	seq_b,AX-33731367,Affx-19782130,rs9615843,22:48651520,T,C,rs9615843:32-71	37	97.5	32	71	39	rs9615843
chrX	15748601	15748641	seq_b,AX-33731367,Affx-19782130,rs9615843,22:48651520,T,C,rs9615843:31-71	36	95.0	31	71	40	rs9615843
chrY	926505	926546	seq_b,AX-33731367,Affx-19782130,rs9615843,22:48651520,T,C,rs9615843:30-71	39	97.6	30	71	41	rs9615843
chrY	7021969	7022009	seq_b,AX-33731367,Affx-19782130,rs9615843,22:48651520,T,C,rs9615843:31-71	38	97.5	31	71	40	rs9615843
chrY	14771905	14771945	seq_b,AX-33731367,Affx-19782130,rs9615843,22:48651520,T,C,rs9615843:31-71	36	95.0	31	71	40	rs9615843
chrY	809518	809553	seq_b,AX-33731367,Affx-19782130,rs9615843,22:48651520,T,C,rs9615843:36-71	35	100.0	36	71	35	rs9615843
chrY	7101229	7101268	seq_b,AX-33731367,Affx-19782130,rs9615843,22:48651520,T,C,rs9615843:32-71	35	94.9	32	71	39	rs9615843
chrY	15967772	15967833	seq_b,AX-33731367,Affx-19782130,rs9615843,22:48651520,T,C,rs9615843:20-71	40	91.9	20	71	51	rs9615843
chrY	19183616	19183650	seq_b,AX-33731367,Affx-19782130,rs9615843,22:48651520,T,C,rs9615843:37-71	32	97.1	37	71	34	rs9615843
chrY	2984260	2984294	seq_b,AX-33731367,Affx-19782130,rs9615843,22:48651520,T,C,rs9615843:37-71	30	94.2	37	71	34	rs9615843
chrY	2813048	2813081	seq_b,AX-33731367,Affx-19782130,rs9615843,22:48651520,T,C,rs9615843:37-71	30	87.9	37	71	34	rs9615843
chrY	13349062	13349090	seq_b,AX-33731367,Affx-19782130,rs9615843,22:48651520,T,C,rs9615843:43-71	28	100.0	43	71	28	rs9615843
chrY	28708091	28708119	seq_b,AX-33731367,Affx-19782130,rs9615843,22:48651520,T,C,rs9615843:43-71	28	100.0	43	71	28	rs9615843
chrY	2862572	2862601	seq_b,AX-33731367,Affx-19782130,rs9615843,22:48651520,T,C,rs9615843:42-71	27	96.6	42	71	29	rs9615843
chrY	3736725	3736754	seq_b,AX-33731367,Affx-19782130,rs9615843,22:48651520,T,C,rs9615843:42-71	27	96.6	42	71	29	rs9615843
chrY	17137149	17137178	seq_b,AX-33731367,Affx-19782130,rs9615843,22:48651520,T,C,rs9615843:42-71	27	96.6	42	71	29	rs9615843
chrY	26082328	26082357	seq_b,AX-33731367,Affx-19782130,rs9615843,22:48651520,T,C,rs9615843:42-71	27	96.6	42	71	29	rs9615843
chrY	28610402	28610436	seq_b,AX-33731367,Affx-19782130,rs9615843,22:48651520,T,C,rs9615843:38-71	28	94.0	38	71	33	rs9615843
chrX	114861424	114861464	seq_b,AX-33731367,Affx-19782130,rs9615843,22:48651520,T,C,rs9615843:31-71	40	100.0	31	71	40	rs9615843
chrX	976505	976546	seq_b,AX-33731367,Affx-19782130,rs9615843,22:48651520,T,C,rs9615843:30-71	39	97.6	30	71	41	rs9615843
chrX	80530858	80530901	seq_b,AX-33731367,Affx-19782130,rs9615843,22:48651520,T,C,rs9615843:28-71	39	95.4	28	71	43	rs9615843
chrX	109312907	109312957	seq_b,AX-33731367,Affx-19782130,rs9615843,22:48651520,T,C,rs9615843:25-71	41	95.7	25	71	46	rs9615843
chrX	8827300	8827340	seq_b,AX-33731367,Affx-19782130,rs9615843,22:48651520,T,C,rs9615843:31-71	38	97.5	31	71	40	rs9615843
chrX	36693767	36693807	seq_b,AX-33731367,Affx-19782130,rs9615843,22:48651520,T,C,rs9615843:31-71	38	97.5	31	71	40	rs9615843
chrX	49898692	49898734	seq_b,AX-33731367,Affx-19782130,rs9615843,22:48651520,T,C,rs9615843:29-71	38	95.3	29	71	42	rs9615843
chrX	100415637	100415677	seq_b,AX-33731367,Affx-19782130,rs9615843,22:48651520,T,C,rs9615843:31-71	38	97.5	31	71	40	rs9615843
chrX	123048721	123048761	seq_b,AX-33731367,Affx-19782130,rs9615843,22:48651520,T,C,rs9615843:31-71	38	97.5	31	71	40	rs9615843
chrX	9899043	9899082	seq_b,AX-33731367,Affx-19782130,rs9615843,22:48651520,T,C,rs9615843:32-71	37	97.5	32	71	39	rs9615843
chrX	49094485	49094526	seq_b,AX-33731367,Affx-19782130,rs9615843,22:48651520,T,C,rs9615843:30-71	37	95.2	30	71	41	rs9615843
chrX	71583684	71583727	seq_b,AX-33731367,Affx-19782130,rs9615843,22:48651520,T,C,rs9615843:28-71	37	93.1	28	71	43	rs9615843
chrX	95677368	95677407	seq_b,AX-33731367,Affx-19782130,rs9615843,22:48651520,T,C,rs9615843:32-71	37	97.5	32	71	39	rs9615843
chrX	136753746	136753785	seq_b,AX-33731367,Affx-19782130,rs9615843,22:48651520,T,C,rs9615843:32-71	37	97.5	32	71	39	rs9615843
chrX	15759859	15759899	seq_b,AX-33731367,Affx-19782130,rs9615843,22:48651520,T,C,rs9615843:31-71	36	95.0	31	71	40	rs9615843
chrX	25846437	25846489	seq_b,AX-33731367,Affx-19782130,rs9615843,22:48651520,T,C,rs9615843:11-71	41	77.6	11	71	60	rs9615843
chrX	4653481	4653531	seq_a,AX-33731405,Affx-19782204,rs73479545,22:48657382,T,C,rs73479545:0-59	38	78.6	0	59	59	rs73479545
chrY	18048738	18048762	seq_a,AX-33731405,Affx-19782204,rs73479545,22:48657382,T,C,rs73479545:47-71	22	95.9	47	71	24	rs73479545
chrX	4653481	4653531	seq_b,AX-33731405,Affx-19782204,rs73479545,22:48657382,T,C,rs73479545:0-59	38	78.6	0	59	59	rs73479545
chrY	18048738	18048762	seq_b,AX-33731405,Affx-19782204,rs73479545,22:48657382,T,C,rs73479545:47-71	22	95.9	47	71	24	rs73479545
chrX	69840780	69840801	seq_a,AX-33731541,Affx-19782582,---,22:48682564,A,G,Affx-19782582:24-45	21	100.0	24	45	21	Affx-19782582
chrY	3184184	3184205	seq_a,AX-33731541,Affx-19782582,---,22:48682564,A,G,Affx-19782582:24-45	21	100.0	24	45	21	Affx-19782582
chrX	88909762	88909783	seq_a,AX-33731541,Affx-19782582,---,22:48682564,A,G,Affx-19782582:24-45	21	100.0	24	45	21	Affx-19782582
chrX	22586312	22586333	seq_a,AX-33731559,Affx-19782688,rs34776844,22:48687509,T,C,rs34776844:36-57	21	100.0	36	57	21	rs34776844
chrX	22586312	22586333	seq_b,AX-33731559,Affx-19782688,rs34776844,22:48687509,T,C,rs34776844:36-57	21	100.0	36	57	21	rs34776844
chrX	90717761	90717837	seq_a,AX-33731587,Affx-19782791,rs5768510,22:48692033,T,C,rs5768510:0-50	42	93.8	0	50	50	rs5768510
chrX	131671679	131671787	seq_a,AX-33731587,Affx-19782791,rs5768510,22:48692033,T,C,rs5768510:0-26	25	100.0	0	26	26	rs5768510
chrX	71187252	71187277	seq_a,AX-33731587,Affx-19782791,rs5768510,22:48692033,T,C,rs5768510:4-28	23	100.0	4	28	24	rs5768510
chrX	90717761	90717837	seq_b,AX-33731587,Affx-19782791,rs5768510,22:48692033,T,C,rs5768510:0-50	42	93.8	0	50	50	rs5768510
chrX	131671679	131671787	seq_b,AX-33731587,Affx-19782791,rs5768510,22:48692033,T,C,rs5768510:0-26	25	100.0	0	26	26	rs5768510
chrX	71187252	71187277	seq_b,AX-33731587,Affx-19782791,rs5768510,22:48692033,T,C,rs5768510:4-28	23	100.0	4	28	24	rs5768510
chrX	95561990	95562033	seq_a,AX-33731589,Affx-19782796,rs133617,22:48692553,T,G,rs133617:5-48	35	90.7	5	48	43	rs133617
chrX	154241058	154241082	seq_a,AX-33731589,Affx-19782796,rs133617,22:48692553,T,G,rs133617:28-52	22	95.9	28	52	24	rs133617
chrX	12207439	12207481	seq_b,AX-33731589,Affx-19782796,rs133617,22:48692553,T,G,rs133617:0-42	34	90.5	0	42	42	rs133617
chrX	135802218	135802245	seq_b,AX-33731589,Affx-19782796,rs133617,22:48692553,T,G,rs133617:21-48	25	96.3	21	48	27	rs133617
chrX	74748479	74748523	seq_b,AX-33731589,Affx-19782796,rs133617,22:48692553,T,G,rs133617:0-44	32	86.4	0	44	44	rs133617
chrX	145198567	145198593	seq_b,AX-33731589,Affx-19782796,rs133617,22:48692553,T,G,rs133617:24-50	26	100.0	24	50	26	rs133617
chrX	119087773	119087799	seq_b,AX-33731589,Affx-19782796,rs133617,22:48692553,T,G,rs133617:21-47	24	96.2	21	47	26	rs133617
chrX	94263155	94263178	seq_b,AX-33731589,Affx-19782796,rs133617,22:48692553,T,G,rs133617:24-47	23	100.0	24	47	23	rs133617
chrX	134551673	134551711	seq_a,AX-33731609,Affx-19782865,rs133620,22:48698117,T,C,rs133620:0-40	31	85.8	0	40	40	rs133620
chrX	134551673	134551714	seq_b,AX-33731609,Affx-19782865,rs133620,22:48698117,T,C,rs133620:0-44	33	83.8	0	44	44	rs133620
chrX	73771410	73771442	seq_a,AX-33731619,Affx-19782880,rs62223851,22:48699617,T,C,rs62223851:32-64	26	90.7	32	64	32	rs62223851
chrX	41466991	41467022	seq_b,AX-33731759,Affx-19783176,rs34080684,22:48717568,T,C,rs34080684:26-61	25	77.8	26	61	35	rs34080684
chrX	75166049	75166069	seq_b,AX-33731759,Affx-19783176,rs34080684,22:48717568,T,C,rs34080684:32-52	20	100.0	32	52	20	rs34080684
chrX	20714532	20714552	seq_b,AX-33731759,Affx-19783176,rs34080684,22:48717568,T,C,rs34080684:32-52	20	100.0	32	52	20	rs34080684
chrX	47211120	47211140	seq_b,AX-33731777,Affx-19783233,rs71314850,22:48720236,T,G,rs71314850:20-40	20	100.0	20	40	20	rs71314850
chrX	131218939	131218966	seq_b,AX-33731851,Affx-19783396,rs34134485,22:48729670,A,G,rs34134485:25-53	24	85.2	25	53	28	rs34134485
chrX	50987700	50987723	seq_a,AX-33731887,Affx-19783440,rs13055223,22:48733025,A,G,rs13055223:11-34	21	95.7	11	34	23	rs13055223
chrX	50987700	50987723	seq_b,AX-33731887,Affx-19783440,rs13055223,22:48733025,A,G,rs13055223:11-34	21	95.7	11	34	23	rs13055223
chrY	1560452	1560480	seq_a,AX-33731925,Affx-19783556,rs36013658,22:48738921,T,C,rs36013658:4-32	26	96.5	4	32	28	rs36013658
chrX	1610452	1610480	seq_a,AX-33731925,Affx-19783556,rs36013658,22:48738921,T,C,rs36013658:4-32	26	96.5	4	32	28	rs36013658
chrX	9043519	9043546	seq_a,AX-33731925,Affx-19783556,rs36013658,22:48738921,T,C,rs36013658:4-31	25	96.3	4	31	27	rs36013658
chrX	112763432	112763455	seq_a,AX-33731925,Affx-19783556,rs36013658,22:48738921,T,C,rs36013658:6-29	23	100.0	6	29	23	rs36013658
chrX	11224093	11224118	seq_a,AX-33731925,Affx-19783556,rs36013658,22:48738921,T,C,rs36013658:4-29	23	96.0	4	29	25	rs36013658
chrX	17310064	17310108	seq_a,AX-33731925,Affx-19783556,rs36013658,22:48738921,T,C,rs36013658:0-32	25	90.7	0	32	32	rs36013658
chrX	150914520	150914543	seq_a,AX-33731925,Affx-19783556,rs36013658,22:48738921,T,C,rs36013658:10-33	21	95.7	10	33	23	rs36013658
chrX	139737257	139737280	seq_a,AX-33731925,Affx-19783556,rs36013658,22:48738921,T,C,rs36013658:2-25	21	95.7	2	25	23	rs36013658
chrX	109055405	109055426	seq_a,AX-33731925,Affx-19783556,rs36013658,22:48738921,T,C,rs36013658:10-31	21	100.0	10	31	21	rs36013658
chrX	62981334	62981356	seq_a,AX-33731925,Affx-19783556,rs36013658,22:48738921,T,C,rs36013658:4-26	20	95.5	4	26	22	rs36013658
chrY	739968	740026	seq_a,AX-33731925,Affx-19783556,rs36013658,22:48738921,T,C,rs36013658:0-33	32	100.0	0	33	33	rs36013658
chrY	1595163	1595193	seq_a,AX-33731925,Affx-19783556,rs36013658,22:48738921,T,C,rs36013658:3-36	27	80.0	3	36	33	rs36013658
chrY	1594579	1596713	seq_a,AX-33731925,Affx-19783556,rs36013658,22:48738921,T,C,rs36013658:0-36	29	94.0	0	36	36	rs36013658
chrX	789968	790026	seq_a,AX-33731925,Affx-19783556,rs36013658,22:48738921,T,C,rs36013658:0-33	32	100.0	0	33	33	rs36013658
chrX	10446508	10446535	seq_a,AX-33731925,Affx-19783556,rs36013658,22:48738921,T,C,rs36013658:5-32	27	100.0	5	32	27	rs36013658
chrX	130374700	130374728	seq_a,AX-33731925,Affx-19783556,rs36013658,22:48738921,T,C,rs36013658:4-32	26	96.5	4	32	28	rs36013658
chrX	40431078	40431121	seq_a,AX-33731925,Affx-19783556,rs36013658,22:48738921,T,C,rs36013658:0-35	28	91.2	0	35	35	rs36013658
chrX	1645163	1645193	seq_a,AX-33731925,Affx-19783556,rs36013658,22:48738921,T,C,rs36013658:3-36	27	80.0	3	36	33	rs36013658
chrX	18428444	18428467	seq_a,AX-33731925,Affx-19783556,rs36013658,22:48738921,T,C,rs36013658:10-33	23	100.0	10	33	23	rs36013658
chrX	51913150	51913173	seq_a,AX-33731925,Affx-19783556,rs36013658,22:48738921,T,C,rs36013658:10-33	23	100.0	10	33	23	rs36013658
chrX	55047869	55047911	seq_a,AX-33731925,Affx-19783556,rs36013658,22:48738921,T,C,rs36013658:0-30	25	96.3	0	30	30	rs36013658
chrX	150940624	150940649	seq_a,AX-33731925,Affx-19783556,rs36013658,22:48738921,T,C,rs36013658:0-29	24	76.0	0	29	29	rs36013658
chrX	1644579	1646713	seq_a,AX-33731925,Affx-19783556,rs36013658,22:48738921,T,C,rs36013658:0-36	29	94.0	0	36	36	rs36013658
chrY	1560452	1560480	seq_b,AX-33731925,Affx-19783556,rs36013658,22:48738921,T,C,rs36013658:4-32	26	96.5	4	32	28	rs36013658
chrX	1610452	1610480	seq_b,AX-33731925,Affx-19783556,rs36013658,22:48738921,T,C,rs36013658:4-32	26	96.5	4	32	28	rs36013658
chrX	9043519	9043546	seq_b,AX-33731925,Affx-19783556,rs36013658,22:48738921,T,C,rs36013658:4-31	25	96.3	4	31	27	rs36013658
chrX	112763432	112763455	seq_b,AX-33731925,Affx-19783556,rs36013658,22:48738921,T,C,rs36013658:6-29	23	100.0	6	29	23	rs36013658
chrX	11224093	11224118	seq_b,AX-33731925,Affx-19783556,rs36013658,22:48738921,T,C,rs36013658:4-29	23	96.0	4	29	25	rs36013658
chrX	17310064	17310108	seq_b,AX-33731925,Affx-19783556,rs36013658,22:48738921,T,C,rs36013658:0-32	25	90.7	0	32	32	rs36013658
chrX	150914520	150914543	seq_b,AX-33731925,Affx-19783556,rs36013658,22:48738921,T,C,rs36013658:10-33	21	95.7	10	33	23	rs36013658
chrX	139737257	139737280	seq_b,AX-33731925,Affx-19783556,rs36013658,22:48738921,T,C,rs36013658:2-25	21	95.7	2	25	23	rs36013658
chrX	109055405	109055426	seq_b,AX-33731925,Affx-19783556,rs36013658,22:48738921,T,C,rs36013658:10-31	21	100.0	10	31	21	rs36013658
chrX	62981334	62981356	seq_b,AX-33731925,Affx-19783556,rs36013658,22:48738921,T,C,rs36013658:4-26	20	95.5	4	26	22	rs36013658
chrY	739968	740026	seq_b,AX-33731925,Affx-19783556,rs36013658,22:48738921,T,C,rs36013658:0-33	32	100.0	0	33	33	rs36013658
chrY	1595168	1595193	seq_b,AX-33731925,Affx-19783556,rs36013658,22:48738921,T,C,rs36013658:3-28	23	96.0	3	28	25	rs36013658
chrY	1594584	1594622	seq_b,AX-33731925,Affx-19783556,rs36013658,22:48738921,T,C,rs36013658:2-28	23	96.0	2	28	26	rs36013658
chrX	789968	790026	seq_b,AX-33731925,Affx-19783556,rs36013658,22:48738921,T,C,rs36013658:0-33	32	100.0	0	33	33	rs36013658
chrX	10446508	10446535	seq_b,AX-33731925,Affx-19783556,rs36013658,22:48738921,T,C,rs36013658:5-32	27	100.0	5	32	27	rs36013658
chrX	130374700	130374728	seq_b,AX-33731925,Affx-19783556,rs36013658,22:48738921,T,C,rs36013658:4-32	26	96.5	4	32	28	rs36013658
chrX	40431078	40431121	seq_b,AX-33731925,Affx-19783556,rs36013658,22:48738921,T,C,rs36013658:0-35	28	91.2	0	35	35	rs36013658
chrX	51913146	51913173	seq_b,AX-33731925,Affx-19783556,rs36013658,22:48738921,T,C,rs36013658:10-38	26	88.9	10	38	28	rs36013658
chrX	18428444	18428467	seq_b,AX-33731925,Affx-19783556,rs36013658,22:48738921,T,C,rs36013658:10-33	23	100.0	10	33	23	rs36013658
chrX	1645168	1645193	seq_b,AX-33731925,Affx-19783556,rs36013658,22:48738921,T,C,rs36013658:3-28	23	96.0	3	28	25	rs36013658
chrX	55047869	55047911	seq_b,AX-33731925,Affx-19783556,rs36013658,22:48738921,T,C,rs36013658:0-30	25	96.3	0	30	30	rs36013658
chrX	150940624	150940649	seq_b,AX-33731925,Affx-19783556,rs36013658,22:48738921,T,C,rs36013658:0-29	24	76.0	0	29	29	rs36013658
chrX	1644584	1644622	seq_b,AX-33731925,Affx-19783556,rs36013658,22:48738921,T,C,rs36013658:2-28	23	96.0	2	28	26	rs36013658
chrX	43392561	43392588	seq_a,AX-33731975,Affx-19783730,rs73169466,22:48746037,A,G,rs73169466:23-50	25	96.3	23	50	27	rs73169466
chrX	135753331	135753356	seq_a,AX-33731975,Affx-19783730,rs73169466,22:48746037,A,G,rs73169466:23-48	23	96.0	23	48	25	rs73169466
chrX	71765326	71765351	seq_a,AX-33731975,Affx-19783730,rs73169466,22:48746037,A,G,rs73169466:23-48	23	96.0	23	48	25	rs73169466
chrX	30865246	30865271	seq_a,AX-33731975,Affx-19783730,rs73169466,22:48746037,A,G,rs73169466:23-48	23	96.0	23	48	25	rs73169466
chrX	39384917	39384941	seq_a,AX-33731975,Affx-19783730,rs73169466,22:48746037,A,G,rs73169466:23-47	22	95.9	23	47	24	rs73169466
chrX	10599431	10599458	seq_a,AX-33731975,Affx-19783730,rs73169466,22:48746037,A,G,rs73169466:25-49	23	100.0	25	49	24	rs73169466
chrX	49132827	49132852	seq_a,AX-33731975,Affx-19783730,rs73169466,22:48746037,A,G,rs73169466:23-48	21	92.0	23	48	25	rs73169466
chrX	69445644	69445666	seq_a,AX-33731975,Affx-19783730,rs73169466,22:48746037,A,G,rs73169466:26-48	20	95.5	26	48	22	rs73169466
chrX	68541560	68541586	seq_a,AX-33731975,Affx-19783730,rs73169466,22:48746037,A,G,rs73169466:23-49	26	100.0	23	49	26	rs73169466
chrX	21513368	21513394	seq_a,AX-33731975,Affx-19783730,rs73169466,22:48746037,A,G,rs73169466:26-52	24	96.2	26	52	26	rs73169466
chrX	109261622	109261643	seq_a,AX-33731975,Affx-19783730,rs73169466,22:48746037,A,G,rs73169466:29-50	21	100.0	29	50	21	rs73169466
chrX	68541560	68541586	seq_b,AX-33731975,Affx-19783730,rs73169466,22:48746037,A,G,rs73169466:23-49	24	96.2	23	49	26	rs73169466
chrX	46707394	46707417	seq_b,AX-33732103,Affx-19783979,rs4823754,22:48759735,T,G,rs4823754:25-48	21	95.7	25	48	23	rs4823754
chrX	105614771	105614795	seq_a,AX-33732139,Affx-19784044,rs4823527,22:48763733,A,C,rs4823527:20-45	23	87.5	20	45	25	rs4823527
chrX	141828943	141828964	seq_a,AX-33732371,Affx-19784741,rs117306553,22:48799297,A,G,rs117306553:35-56	21	100.0	35	56	21	rs117306553
chrX	136046908	136046928	seq_a,AX-33732371,Affx-19784741,rs117306553,22:48799297,A,G,rs117306553:36-56	20	100.0	36	56	20	rs117306553
chrX	111552635	111552655	seq_a,AX-33732371,Affx-19784741,rs117306553,22:48799297,A,G,rs117306553:36-56	20	100.0	36	56	20	rs117306553
chrX	90540430	90540450	seq_a,AX-33732371,Affx-19784741,rs117306553,22:48799297,A,G,rs117306553:35-55	20	100.0	35	55	20	rs117306553
chrX	111553361	111553381	seq_a,AX-33732371,Affx-19784741,rs117306553,22:48799297,A,G,rs117306553:36-56	20	100.0	36	56	20	rs117306553
chrX	103557735	103557755	seq_a,AX-33732371,Affx-19784741,rs117306553,22:48799297,A,G,rs117306553:36-56	20	100.0	36	56	20	rs117306553
chrX	8102040	8102060	seq_a,AX-33732371,Affx-19784741,rs117306553,22:48799297,A,G,rs117306553:36-56	20	100.0	36	56	20	rs117306553
chrX	136046907	136046928	seq_b,AX-33732371,Affx-19784741,rs117306553,22:48799297,A,G,rs117306553:35-56	21	100.0	35	56	21	rs117306553
chrX	111552634	111552655	seq_b,AX-33732371,Affx-19784741,rs117306553,22:48799297,A,G,rs117306553:35-56	21	100.0	35	56	21	rs117306553
chrX	36184086	36184125	seq_b,AX-33732371,Affx-19784741,rs117306553,22:48799297,A,G,rs117306553:33-71	27	93.4	33	71	38	rs117306553
chrX	141828944	141828964	seq_b,AX-33732371,Affx-19784741,rs117306553,22:48799297,A,G,rs117306553:36-56	20	100.0	36	56	20	rs117306553
chrX	152574818	152574846	seq_b,AX-33732371,Affx-19784741,rs117306553,22:48799297,A,G,rs117306553:29-56	22	92.4	29	56	27	rs117306553
chrX	111553361	111553382	seq_b,AX-33732371,Affx-19784741,rs117306553,22:48799297,A,G,rs117306553:35-56	21	100.0	35	56	21	rs117306553
chrX	103557735	103557756	seq_b,AX-33732371,Affx-19784741,rs117306553,22:48799297,A,G,rs117306553:35-56	21	100.0	35	56	21	rs117306553
chrX	8102040	8102061	seq_b,AX-33732371,Affx-19784741,rs117306553,22:48799297,A,G,rs117306553:35-56	21	100.0	35	56	21	rs117306553
chrX	47554922	47554942	seq_b,AX-33732371,Affx-19784741,rs117306553,22:48799297,A,G,rs117306553:35-55	20	100.0	35	55	20	rs117306553
chrY	14555448	14555469	seq_a,AX-33732617,Affx-19785377,rs73485269,22:48831652,T,C,rs73485269:6-27	21	100.0	6	27	21	rs73485269
chrX	2725857	2725878	seq_a,AX-33732617,Affx-19785377,rs73485269,22:48831652,T,C,rs73485269:6-27	21	100.0	6	27	21	rs73485269
chrY	14555448	14555469	seq_b,AX-33732617,Affx-19785377,rs73485269,22:48831652,T,C,rs73485269:6-27	21	100.0	6	27	21	rs73485269
chrX	2725857	2725878	seq_b,AX-33732617,Affx-19785377,rs73485269,22:48831652,T,C,rs73485269:6-27	21	100.0	6	27	21	rs73485269
chrY	3807629	3807672	seq_a,AX-33732737,Affx-19785767,rs9615896,22:48851612,T,C,rs9615896:0-43	35	90.7	0	43	43	rs9615896
chrY	2825474	2825507	seq_a,AX-33732737,Affx-19785767,rs9615896,22:48851612,T,C,rs9615896:10-43	31	97.0	10	43	33	rs9615896
chrX	70963139	70963186	seq_a,AX-33732737,Affx-19785767,rs9615896,22:48851612,T,C,rs9615896:0-48	46	93.7	0	48	48	rs9615896
chrX	106539898	106539941	seq_a,AX-33732737,Affx-19785767,rs9615896,22:48851612,T,C,rs9615896:0-43	43	100.0	0	43	43	rs9615896
chrX	29428198	29428241	seq_a,AX-33732737,Affx-19785767,rs9615896,22:48851612,T,C,rs9615896:0-43	43	100.0	0	43	43	rs9615896
chrX	24551514	24551557	seq_a,AX-33732737,Affx-19785767,rs9615896,22:48851612,T,C,rs9615896:0-43	41	97.7	0	43	43	rs9615896
chrX	44644929	44644971	seq_a,AX-33732737,Affx-19785767,rs9615896,22:48851612,T,C,rs9615896:0-42	38	95.3	0	42	42	rs9615896
chrX	89617708	89617751	seq_a,AX-33732737,Affx-19785767,rs9615896,22:48851612,T,C,rs9615896:0-43	35	90.7	0	43	43	rs9615896
chrX	19011512	19011558	seq_a,AX-33732737,Affx-19785767,rs9615896,22:48851612,T,C,rs9615896:0-46	44	97.9	0	46	46	rs9615896
chrX	133986220	133986262	seq_a,AX-33732737,Affx-19785767,rs9615896,22:48851612,T,C,rs9615896:0-42	40	97.7	0	42	42	rs9615896
chrX	31264760	31264802	seq_a,AX-33732737,Affx-19785767,rs9615896,22:48851612,T,C,rs9615896:0-42	40	97.7	0	42	42	rs9615896
chrX	153372735	153372777	seq_a,AX-33732737,Affx-19785767,rs9615896,22:48851612,T,C,rs9615896:0-42	38	95.3	0	42	42	rs9615896
chrX	136769735	136769912	seq_a,AX-33732737,Affx-19785767,rs9615896,22:48851612,T,C,rs9615896:1-42	37	97.5	1	42	41	rs9615896
chrX	138730245	138730418	seq_a,AX-33732737,Affx-19785767,rs9615896,22:48851612,T,C,rs9615896:5-43	35	97.4	5	43	38	rs9615896
chrY	4146311	4146338	seq_a,AX-33732775,Affx-19785823,rs5768644,22:48855545,A,G,rs5768644:0-27	25	96.3	0	27	27	rs5768644
chrX	89951100	89951127	seq_a,AX-33732775,Affx-19785823,rs5768644,22:48855545,A,G,rs5768644:0-27	25	96.3	0	27	27	rs5768644
chrX	85667801	85667828	seq_a,AX-33732775,Affx-19785823,rs5768644,22:48855545,A,G,rs5768644:0-27	25	96.3	0	27	27	rs5768644
chrX	62849851	62849878	seq_a,AX-33732775,Affx-19785823,rs5768644,22:48855545,A,G,rs5768644:0-27	25	96.3	0	27	27	rs5768644
chrX	55644066	55644093	seq_a,AX-33732775,Affx-19785823,rs5768644,22:48855545,A,G,rs5768644:0-27	25	96.3	0	27	27	rs5768644
chrX	38606140	38606167	seq_a,AX-33732775,Affx-19785823,rs5768644,22:48855545,A,G,rs5768644:0-27	25	96.3	0	27	27	rs5768644
chrX	15040579	15040606	seq_a,AX-33732775,Affx-19785823,rs5768644,22:48855545,A,G,rs5768644:0-27	25	96.3	0	27	27	rs5768644
chrX	57071086	57071112	seq_a,AX-33732775,Affx-19785823,rs5768644,22:48855545,A,G,rs5768644:1-27	24	96.2	1	27	26	rs5768644
chrX	62532632	62532658	seq_a,AX-33732775,Affx-19785823,rs5768644,22:48855545,A,G,rs5768644:0-26	24	96.2	0	26	26	rs5768644
chrY	9055916	9055944	seq_a,AX-33732775,Affx-19785823,rs5768644,22:48855545,A,G,rs5768644:0-28	26	96.5	0	28	28	rs5768644
chrY	5715618	5715645	seq_a,AX-33732775,Affx-19785823,rs5768644,22:48855545,A,G,rs5768644:0-27	25	96.3	0	27	27	rs5768644
chrX	142007333	142007360	seq_a,AX-33732775,Affx-19785823,rs5768644,22:48855545,A,G,rs5768644:0-27	25	96.3	0	27	27	rs5768644
chrX	7944990	7945014	seq_a,AX-33732775,Affx-19785823,rs5768644,22:48855545,A,G,rs5768644:3-27	22	95.9	3	27	24	rs5768644
chrX	148435245	148435265	seq_a,AX-33732775,Affx-19785823,rs5768644,22:48855545,A,G,rs5768644:29-49	20	100.0	29	49	20	rs5768644
chrY	4146311	4146338	seq_b,AX-33732775,Affx-19785823,rs5768644,22:48855545,A,G,rs5768644:0-27	25	96.3	0	27	27	rs5768644
chrX	89951100	89951127	seq_b,AX-33732775,Affx-19785823,rs5768644,22:48855545,A,G,rs5768644:0-27	25	96.3	0	27	27	rs5768644
chrX	85667801	85667828	seq_b,AX-33732775,Affx-19785823,rs5768644,22:48855545,A,G,rs5768644:0-27	25	96.3	0	27	27	rs5768644
chrX	62849851	62849878	seq_b,AX-33732775,Affx-19785823,rs5768644,22:48855545,A,G,rs5768644:0-27	25	96.3	0	27	27	rs5768644
chrX	55644066	55644093	seq_b,AX-33732775,Affx-19785823,rs5768644,22:48855545,A,G,rs5768644:0-27	25	96.3	0	27	27	rs5768644
chrX	38606140	38606167	seq_b,AX-33732775,Affx-19785823,rs5768644,22:48855545,A,G,rs5768644:0-27	25	96.3	0	27	27	rs5768644
chrX	15040579	15040606	seq_b,AX-33732775,Affx-19785823,rs5768644,22:48855545,A,G,rs5768644:0-27	25	96.3	0	27	27	rs5768644
chrX	57071086	57071112	seq_b,AX-33732775,Affx-19785823,rs5768644,22:48855545,A,G,rs5768644:1-27	24	96.2	1	27	26	rs5768644
chrX	62532632	62532658	seq_b,AX-33732775,Affx-19785823,rs5768644,22:48855545,A,G,rs5768644:0-26	24	96.2	0	26	26	rs5768644
chrY	9055916	9055944	seq_b,AX-33732775,Affx-19785823,rs5768644,22:48855545,A,G,rs5768644:0-28	26	96.5	0	28	28	rs5768644
chrY	5715618	5715645	seq_b,AX-33732775,Affx-19785823,rs5768644,22:48855545,A,G,rs5768644:0-27	25	96.3	0	27	27	rs5768644
chrX	142007333	142007360	seq_b,AX-33732775,Affx-19785823,rs5768644,22:48855545,A,G,rs5768644:0-27	25	96.3	0	27	27	rs5768644
chrX	7944990	7945014	seq_b,AX-33732775,Affx-19785823,rs5768644,22:48855545,A,G,rs5768644:3-27	22	95.9	3	27	24	rs5768644
chrX	47757946	47757971	seq_a,AX-33732887,Affx-19786140,rs56118516,22:48875887,A,C,rs56118516:0-25	23	96.0	0	25	25	rs56118516
chrX	47757946	47757971	seq_b,AX-33732887,Affx-19786140,rs56118516,22:48875887,A,C,rs56118516:0-25	23	96.0	0	25	25	rs56118516
chrY	1389872	1389893	seq_b,AX-33733107,Affx-19786509,rs4823790,22:48903278,T,C,rs4823790:27-48	21	100.0	27	48	21	rs4823790
chrX	1439872	1439893	seq_b,AX-33733107,Affx-19786509,rs4823790,22:48903278,T,C,rs4823790:27-48	21	100.0	27	48	21	rs4823790
chrX	115243420	115243447	seq_b,AX-33733295,Affx-19786840,rs713928,22:48930023,A,C,rs713928:10-41	24	74.1	10	41	31	rs713928
chrX	100749013	100749033	seq_a,AX-33733975,Affx-19787939,rs28378151,22:49006523,A,G,rs28378151:8-28	20	100.0	8	28	20	rs28378151
chrX	11935084	11935104	seq_a,AX-33733975,Affx-19787939,rs28378151,22:49006523,A,G,rs28378151:8-28	20	100.0	8	28	20	rs28378151
chrX	100749013	100749033	seq_b,AX-33733975,Affx-19787939,rs28378151,22:49006523,A,G,rs28378151:8-28	20	100.0	8	28	20	rs28378151
chrX	11935084	11935104	seq_b,AX-33733975,Affx-19787939,rs28378151,22:49006523,A,G,rs28378151:8-28	20	100.0	8	28	20	rs28378151
chrY	372762	372791	seq_a,AX-33734253,Affx-19788445,rs117604295,22:49033025,T,C,rs117604295:37-70	26	78.6	37	70	33	rs117604295
chrX	422762	422791	seq_a,AX-33734253,Affx-19788445,rs117604295,22:49033025,T,C,rs117604295:37-70	26	78.6	37	70	33	rs117604295
chrY	372762	372791	seq_b,AX-33734253,Affx-19788445,rs117604295,22:49033025,T,C,rs117604295:37-70	26	78.6	37	70	33	rs117604295
chrY	372372	372412	seq_b,AX-33734253,Affx-19788445,rs117604295,22:49033025,T,C,rs117604295:32-70	28	93.6	32	70	38	rs117604295
chrX	422762	422791	seq_b,AX-33734253,Affx-19788445,rs117604295,22:49033025,T,C,rs117604295:37-70	26	78.6	37	70	33	rs117604295
chrX	422372	422412	seq_b,AX-33734253,Affx-19788445,rs117604295,22:49033025,T,C,rs117604295:32-70	28	93.6	32	70	38	rs117604295
chrX	67238503	67238532	seq_a,AX-33734315,Affx-19788577,rs117293902,22:49041016,A,G,rs117293902:7-31	23	100.0	7	31	24	rs117293902
chrX	67238503	67238532	seq_b,AX-33734315,Affx-19788577,rs117293902,22:49041016,A,G,rs117293902:7-31	23	100.0	7	31	24	rs117293902
chrX	145240787	145240830	seq_a,AX-33734579,Affx-19788968,rs75243007,22:49059651,T,G,rs75243007:28-71	33	88.4	28	71	43	rs75243007
chrX	40341364	40341393	seq_a,AX-33734579,Affx-19788968,rs75243007,22:49059651,T,G,rs75243007:42-71	27	96.6	42	71	29	rs75243007
chrX	145240787	145240830	seq_b,AX-33734579,Affx-19788968,rs75243007,22:49059651,T,G,rs75243007:28-71	35	90.7	28	71	43	rs75243007
chrX	40341364	40341406	seq_b,AX-33734579,Affx-19788968,rs75243007,22:49059651,T,G,rs75243007:29-71	34	90.5	29	71	42	rs75243007
chrX	112783545	112783568	seq_a,AX-33734887,Affx-19789480,rs78014641,22:49081520,T,G,rs78014641:43-66	23	100.0	43	66	23	rs78014641
chrX	85790380	85790407	seq_a,AX-33734887,Affx-19789480,rs78014641,22:49081520,T,G,rs78014641:38-65	23	92.6	38	65	27	rs78014641
chrX	54418974	54419001	seq_a,AX-33734887,Affx-19789480,rs78014641,22:49081520,T,G,rs78014641:43-70	23	92.6	43	70	27	rs78014641
chrX	112783545	112783568	seq_b,AX-33734887,Affx-19789480,rs78014641,22:49081520,T,G,rs78014641:43-66	23	100.0	43	66	23	rs78014641
chrX	85790380	85790407	seq_b,AX-33734887,Affx-19789480,rs78014641,22:49081520,T,G,rs78014641:38-65	23	92.6	38	65	27	rs78014641
chrX	54418974	54419001	seq_b,AX-33734887,Affx-19789480,rs78014641,22:49081520,T,G,rs78014641:43-70	23	92.6	43	70	27	rs78014641
chrY	16451554	16451627	seq_a,AX-33735525,Affx-19790592,rs6010513,22:49134478,A,G,rs6010513:0-24	23	100.0	0	24	24	rs6010513
chrY	6034593	6034720	seq_a,AX-33735767,Affx-19791412,rs11703592,22:49186616,T,C,rs11703592:41-71	29	100.0	41	71	30	rs11703592
chrX	92305294	92305453	seq_a,AX-33735767,Affx-19791412,rs11703592,22:49186616,T,C,rs11703592:9-71	39	82.3	9	71	62	rs11703592
chrX	46331100	46331130	seq_a,AX-33735767,Affx-19791412,rs11703592,22:49186616,T,C,rs11703592:41-71	30	100.0	41	71	30	rs11703592
chrX	148846343	148846373	seq_a,AX-33735767,Affx-19791412,rs11703592,22:49186616,T,C,rs11703592:41-71	28	96.7	41	71	30	rs11703592
chrX	44324952	44324982	seq_a,AX-33735767,Affx-19791412,rs11703592,22:49186616,T,C,rs11703592:41-71	28	96.7	41	71	30	rs11703592
chrX	71738635	71738662	seq_a,AX-33735767,Affx-19791412,rs11703592,22:49186616,T,C,rs11703592:44-71	25	96.3	44	71	27	rs11703592
chrX	125924898	125924924	seq_a,AX-33735767,Affx-19791412,rs11703592,22:49186616,T,C,rs11703592:45-71	24	96.2	45	71	26	rs11703592
chrX	25028335	25028363	seq_a,AX-33735767,Affx-19791412,rs11703592,22:49186616,T,C,rs11703592:0-30	25	85.2	0	30	30	rs11703592
chrY	7081694	7081724	seq_a,AX-33735767,Affx-19791412,rs11703592,22:49186616,T,C,rs11703592:41-71	24	90.0	41	71	30	rs11703592
chrX	95889372	95889402	seq_a,AX-33735767,Affx-19791412,rs11703592,22:49186616,T,C,rs11703592:41-71	28	96.7	41	71	30	rs11703592
chrX	132894594	132894624	seq_a,AX-33735767,Affx-19791412,rs11703592,22:49186616,T,C,rs11703592:41-71	26	93.4	41	71	30	rs11703592
chrX	5359032	5359062	seq_a,AX-33735767,Affx-19791412,rs11703592,22:49186616,T,C,rs11703592:41-71	26	93.4	41	71	30	rs11703592
chrX	135039552	135039618	seq_a,AX-33735767,Affx-19791412,rs11703592,22:49186616,T,C,rs11703592:9-71	29	96.8	9	71	62	rs11703592
chrX	22497949	22497969	seq_a,AX-33735767,Affx-19791412,rs11703592,22:49186616,T,C,rs11703592:43-63	20	100.0	43	63	20	rs11703592
chrY	6034593	6034720	seq_b,AX-33735767,Affx-19791412,rs11703592,22:49186616,T,C,rs11703592:41-71	29	100.0	41	71	30	rs11703592
chrX	92305294	92305453	seq_b,AX-33735767,Affx-19791412,rs11703592,22:49186616,T,C,rs11703592:9-71	37	80.7	9	71	62	rs11703592
chrX	46331100	46331130	seq_b,AX-33735767,Affx-19791412,rs11703592,22:49186616,T,C,rs11703592:41-71	30	100.0	41	71	30	rs11703592
chrX	148846343	148846373	seq_b,AX-33735767,Affx-19791412,rs11703592,22:49186616,T,C,rs11703592:41-71	28	96.7	41	71	30	rs11703592
chrX	44324952	44324982	seq_b,AX-33735767,Affx-19791412,rs11703592,22:49186616,T,C,rs11703592:41-71	28	96.7	41	71	30	rs11703592
chrX	71738635	71738662	seq_b,AX-33735767,Affx-19791412,rs11703592,22:49186616,T,C,rs11703592:44-71	25	96.3	44	71	27	rs11703592
chrX	125924898	125924924	seq_b,AX-33735767,Affx-19791412,rs11703592,22:49186616,T,C,rs11703592:45-71	24	96.2	45	71	26	rs11703592
chrX	25028335	25028363	seq_b,AX-33735767,Affx-19791412,rs11703592,22:49186616,T,C,rs11703592:0-30	25	85.2	0	30	30	rs11703592
chrY	7081694	7081724	seq_b,AX-33735767,Affx-19791412,rs11703592,22:49186616,T,C,rs11703592:41-71	24	90.0	41	71	30	rs11703592
chrX	95889372	95889402	seq_b,AX-33735767,Affx-19791412,rs11703592,22:49186616,T,C,rs11703592:41-71	28	96.7	41	71	30	rs11703592
chrX	5359032	5359093	seq_b,AX-33735767,Affx-19791412,rs11703592,22:49186616,T,C,rs11703592:8-71	34	85.0	8	71	63	rs11703592
chrX	132894594	132894624	seq_b,AX-33735767,Affx-19791412,rs11703592,22:49186616,T,C,rs11703592:41-71	26	93.4	41	71	30	rs11703592
chrX	135039552	135039618	seq_b,AX-33735767,Affx-19791412,rs11703592,22:49186616,T,C,rs11703592:9-71	29	96.8	9	71	62	rs11703592
chrX	22497949	22497969	seq_b,AX-33735767,Affx-19791412,rs11703592,22:49186616,T,C,rs11703592:43-63	20	100.0	43	63	20	rs11703592
chrX	153192949	153192986	seq_b,AX-33735929,Affx-19791811,rs34353439,22:49203159,A,C,rs34353439:34-60	25	100.0	34	60	26	rs34353439
chrX	14234433	14234455	seq_a,AX-33735971,Affx-19791882,rs62225983,22:49206565,T,C,rs62225983:0-22	20	95.5	0	22	22	rs62225983
chrX	14234433	14234455	seq_b,AX-33735971,Affx-19791882,rs62225983,22:49206565,T,C,rs62225983:0-22	20	95.5	0	22	22	rs62225983
chrY	18743578	18743611	seq_a,AX-33735983,Affx-19791912,rs12170664,22:49207381,A,G,rs12170664:0-33	33	100.0	0	33	33	rs12170664
chrY	1785421	1785914	seq_a,AX-33735983,Affx-19791912,rs12170664,22:49207381,A,G,rs12170664:0-49	39	97.6	0	49	49	rs12170664
chrY	14081692	14081722	seq_a,AX-33735983,Affx-19791912,rs12170664,22:49207381,A,G,rs12170664:0-30	28	96.7	0	30	30	rs12170664
chrY	19227418	19227653	seq_a,AX-33735983,Affx-19791912,rs12170664,22:49207381,A,G,rs12170664:0-33	30	97.0	0	33	33	rs12170664
chrY	1870133	1870369	seq_a,AX-33735983,Affx-19791912,rs12170664,22:49207381,A,G,rs12170664:0-31	30	100.0	0	31	31	rs12170664
chrY	472777	472819	seq_a,AX-33735983,Affx-19791912,rs12170664,22:49207381,A,G,rs12170664:0-30	29	100.0	0	30	30	rs12170664
chrY	2537531	2537791	seq_a,AX-33735983,Affx-19791912,rs12170664,22:49207381,A,G,rs12170664:0-29	28	100.0	0	29	29	rs12170664
chrX	8456374	8456691	seq_a,AX-33735983,Affx-19791912,rs12170664,22:49207381,A,G,rs12170664:0-49	44	97.9	0	49	49	rs12170664
chrX	23001657	23001702	seq_a,AX-33735983,Affx-19791912,rs12170664,22:49207381,A,G,rs12170664:0-49	42	84.5	0	49	49	rs12170664
chrX	84685686	84685735	seq_a,AX-33735983,Affx-19791912,rs12170664,22:49207381,A,G,rs12170664:0-66	45	75.6	0	66	66	rs12170664
chrX	8019003	8019056	seq_a,AX-33735983,Affx-19791912,rs12170664,22:49207381,A,G,rs12170664:0-49	41	95.6	0	49	49	rs12170664
chrX	41629529	41629569	seq_a,AX-33735983,Affx-19791912,rs12170664,22:49207381,A,G,rs12170664:0-48	39	80.0	0	48	48	rs12170664
chrX	1835421	1835914	seq_a,AX-33735983,Affx-19791912,rs12170664,22:49207381,A,G,rs12170664:0-49	39	97.6	0	49	49	rs12170664
chrX	107749598	107749627	seq_a,AX-33735983,Affx-19791912,rs12170664,22:49207381,A,G,rs12170664:0-29	29	100.0	0	29	29	rs12170664
chrX	1920133	1920369	seq_a,AX-33735983,Affx-19791912,rs12170664,22:49207381,A,G,rs12170664:0-31	30	100.0	0	31	31	rs12170664
chrX	522777	522819	seq_a,AX-33735983,Affx-19791912,rs12170664,22:49207381,A,G,rs12170664:0-30	29	100.0	0	30	30	rs12170664
chrX	2587531	2587791	seq_a,AX-33735983,Affx-19791912,rs12170664,22:49207381,A,G,rs12170664:0-29	28	100.0	0	29	29	rs12170664
chrY	18209086	18209128	seq_a,AX-33735983,Affx-19791912,rs12170664,22:49207381,A,G,rs12170664:0-46	39	83.4	0	46	46	rs12170664
chrY	16061303	16061633	seq_a,AX-33735983,Affx-19791912,rs12170664,22:49207381,A,G,rs12170664:0-49	43	97.9	0	49	49	rs12170664
chrY	637193	637233	seq_a,AX-33735983,Affx-19791912,rs12170664,22:49207381,A,G,rs12170664:0-33	32	100.0	0	33	33	rs12170664
chrY	836013	836049	seq_a,AX-33735983,Affx-19791912,rs12170664,22:49207381,A,G,rs12170664:0-33	32	100.0	0	33	33	rs12170664
chrY	14487723	14487766	seq_a,AX-33735983,Affx-19791912,rs12170664,22:49207381,A,G,rs12170664:5-46	31	91.7	5	46	41	rs12170664
chrY	1862667	1862779	seq_a,AX-33735983,Affx-19791912,rs12170664,22:49207381,A,G,rs12170664:0-43	35	97.4	0	43	43	rs12170664
chrY	1474274	1474294	seq_a,AX-33735983,Affx-19791912,rs12170664,22:49207381,A,G,rs12170664:13-33	20	100.0	13	33	20	rs12170664
chrX	32967440	32967481	seq_a,AX-33735983,Affx-19791912,rs12170664,22:49207381,A,G,rs12170664:0-49	40	80.5	0	49	49	rs12170664
chrX	99301807	99301848	seq_a,AX-33735983,Affx-19791912,rs12170664,22:49207381,A,G,rs12170664:0-49	40	80.5	0	49	49	rs12170664
chrX	123143273	123143315	seq_a,AX-33735983,Affx-19791912,rs12170664,22:49207381,A,G,rs12170664:0-46	39	83.4	0	46	46	rs12170664
chrX	153643790	153643879	seq_a,AX-33735983,Affx-19791912,rs12170664,22:49207381,A,G,rs12170664:0-49	39	97.6	0	49	49	rs12170664
chrX	687193	687233	seq_a,AX-33735983,Affx-19791912,rs12170664,22:49207381,A,G,rs12170664:0-33	32	100.0	0	33	33	rs12170664
chrX	886013	886049	seq_a,AX-33735983,Affx-19791912,rs12170664,22:49207381,A,G,rs12170664:0-33	32	100.0	0	33	33	rs12170664
chrX	87768494	87768524	seq_a,AX-33735983,Affx-19791912,rs12170664,22:49207381,A,G,rs12170664:0-30	30	100.0	0	30	30	rs12170664
chrX	69448895	69448924	seq_a,AX-33735983,Affx-19791912,rs12170664,22:49207381,A,G,rs12170664:4-33	29	100.0	4	33	29	rs12170664
chrX	97636664	97636708	seq_a,AX-33735983,Affx-19791912,rs12170664,22:49207381,A,G,rs12170664:0-32	31	100.0	0	32	32	rs12170664
chrX	137653455	137653505	seq_a,AX-33735983,Affx-19791912,rs12170664,22:49207381,A,G,rs12170664:0-38	31	91.9	0	38	38	rs12170664
chrX	3256884	3257013	seq_a,AX-33735983,Affx-19791912,rs12170664,22:49207381,A,G,rs12170664:0-30	29	100.0	0	30	30	rs12170664
chrX	8312494	8312553	seq_a,AX-33735983,Affx-19791912,rs12170664,22:49207381,A,G,rs12170664:0-30	29	100.0	0	30	30	rs12170664
chrX	1912667	1912779	seq_a,AX-33735983,Affx-19791912,rs12170664,22:49207381,A,G,rs12170664:0-43	35	97.4	0	43	43	rs12170664
chrX	45606032	45606060	seq_a,AX-33735983,Affx-19791912,rs12170664,22:49207381,A,G,rs12170664:5-33	24	92.9	5	33	28	rs12170664
chrX	6659643	6659693	seq_a,AX-33735983,Affx-19791912,rs12170664,22:49207381,A,G,rs12170664:7-47	28	93.8	7	47	40	rs12170664
chrX	3851789	3851813	seq_a,AX-33735983,Affx-19791912,rs12170664,22:49207381,A,G,rs12170664:5-30	23	87.5	5	30	25	rs12170664
chrY	18743578	18743611	seq_b,AX-33735983,Affx-19791912,rs12170664,22:49207381,A,G,rs12170664:0-33	33	100.0	0	33	33	rs12170664
chrY	1785421	1785914	seq_b,AX-33735983,Affx-19791912,rs12170664,22:49207381,A,G,rs12170664:0-49	39	97.6	0	49	49	rs12170664
chrY	14081692	14081722	seq_b,AX-33735983,Affx-19791912,rs12170664,22:49207381,A,G,rs12170664:0-30	28	96.7	0	30	30	rs12170664
chrY	19227418	19227653	seq_b,AX-33735983,Affx-19791912,rs12170664,22:49207381,A,G,rs12170664:0-33	30	97.0	0	33	33	rs12170664
chrY	1870133	1870369	seq_b,AX-33735983,Affx-19791912,rs12170664,22:49207381,A,G,rs12170664:0-31	30	100.0	0	31	31	rs12170664
chrY	472777	472819	seq_b,AX-33735983,Affx-19791912,rs12170664,22:49207381,A,G,rs12170664:0-30	29	100.0	0	30	30	rs12170664
chrY	2537531	2537791	seq_b,AX-33735983,Affx-19791912,rs12170664,22:49207381,A,G,rs12170664:0-29	28	100.0	0	29	29	rs12170664
chrX	8456374	8456691	seq_b,AX-33735983,Affx-19791912,rs12170664,22:49207381,A,G,rs12170664:0-49	44	97.9	0	49	49	rs12170664
chrX	23001657	23001702	seq_b,AX-33735983,Affx-19791912,rs12170664,22:49207381,A,G,rs12170664:0-49	42	84.5	0	49	49	rs12170664
chrX	84685686	84685735	seq_b,AX-33735983,Affx-19791912,rs12170664,22:49207381,A,G,rs12170664:0-66	45	75.6	0	66	66	rs12170664
chrX	8019003	8019056	seq_b,AX-33735983,Affx-19791912,rs12170664,22:49207381,A,G,rs12170664:0-49	41	95.6	0	49	49	rs12170664
chrX	41629529	41629569	seq_b,AX-33735983,Affx-19791912,rs12170664,22:49207381,A,G,rs12170664:0-48	39	80.0	0	48	48	rs12170664
chrX	1835421	1835914	seq_b,AX-33735983,Affx-19791912,rs12170664,22:49207381,A,G,rs12170664:0-49	39	97.6	0	49	49	rs12170664
chrX	107749598	107749627	seq_b,AX-33735983,Affx-19791912,rs12170664,22:49207381,A,G,rs12170664:0-29	29	100.0	0	29	29	rs12170664
chrX	1920133	1920369	seq_b,AX-33735983,Affx-19791912,rs12170664,22:49207381,A,G,rs12170664:0-31	30	100.0	0	31	31	rs12170664
chrX	522777	522819	seq_b,AX-33735983,Affx-19791912,rs12170664,22:49207381,A,G,rs12170664:0-30	29	100.0	0	30	30	rs12170664
chrX	2587531	2587791	seq_b,AX-33735983,Affx-19791912,rs12170664,22:49207381,A,G,rs12170664:0-29	28	100.0	0	29	29	rs12170664
chrY	18209086	18209128	seq_b,AX-33735983,Affx-19791912,rs12170664,22:49207381,A,G,rs12170664:0-46	39	83.4	0	46	46	rs12170664
chrY	16061303	16061633	seq_b,AX-33735983,Affx-19791912,rs12170664,22:49207381,A,G,rs12170664:0-49	43	97.9	0	49	49	rs12170664
chrY	637193	637233	seq_b,AX-33735983,Affx-19791912,rs12170664,22:49207381,A,G,rs12170664:0-33	32	100.0	0	33	33	rs12170664
chrY	836013	836049	seq_b,AX-33735983,Affx-19791912,rs12170664,22:49207381,A,G,rs12170664:0-33	32	100.0	0	33	33	rs12170664
chrY	14487723	14487766	seq_b,AX-33735983,Affx-19791912,rs12170664,22:49207381,A,G,rs12170664:5-46	31	91.7	5	46	41	rs12170664
chrY	1862667	1862779	seq_b,AX-33735983,Affx-19791912,rs12170664,22:49207381,A,G,rs12170664:0-43	35	97.4	0	43	43	rs12170664
chrY	1474274	1474294	seq_b,AX-33735983,Affx-19791912,rs12170664,22:49207381,A,G,rs12170664:13-33	20	100.0	13	33	20	rs12170664
chrX	32967440	32967481	seq_b,AX-33735983,Affx-19791912,rs12170664,22:49207381,A,G,rs12170664:0-49	40	80.5	0	49	49	rs12170664
chrX	99301807	99301848	seq_b,AX-33735983,Affx-19791912,rs12170664,22:49207381,A,G,rs12170664:0-49	40	80.5	0	49	49	rs12170664
chrX	123143273	123143315	seq_b,AX-33735983,Affx-19791912,rs12170664,22:49207381,A,G,rs12170664:0-46	39	83.4	0	46	46	rs12170664
chrX	153643790	153643879	seq_b,AX-33735983,Affx-19791912,rs12170664,22:49207381,A,G,rs12170664:0-49	39	97.6	0	49	49	rs12170664
chrX	687193	687233	seq_b,AX-33735983,Affx-19791912,rs12170664,22:49207381,A,G,rs12170664:0-33	32	100.0	0	33	33	rs12170664
chrX	886013	886049	seq_b,AX-33735983,Affx-19791912,rs12170664,22:49207381,A,G,rs12170664:0-33	32	100.0	0	33	33	rs12170664
chrX	87768494	87768524	seq_b,AX-33735983,Affx-19791912,rs12170664,22:49207381,A,G,rs12170664:0-30	30	100.0	0	30	30	rs12170664
chrX	69448895	69448924	seq_b,AX-33735983,Affx-19791912,rs12170664,22:49207381,A,G,rs12170664:4-33	29	100.0	4	33	29	rs12170664
chrX	97636664	97636708	seq_b,AX-33735983,Affx-19791912,rs12170664,22:49207381,A,G,rs12170664:0-32	31	100.0	0	32	32	rs12170664
chrX	3256884	3257013	seq_b,AX-33735983,Affx-19791912,rs12170664,22:49207381,A,G,rs12170664:0-30	29	100.0	0	30	30	rs12170664
chrX	8312494	8312553	seq_b,AX-33735983,Affx-19791912,rs12170664,22:49207381,A,G,rs12170664:0-30	29	100.0	0	30	30	rs12170664
chrX	1912667	1912779	seq_b,AX-33735983,Affx-19791912,rs12170664,22:49207381,A,G,rs12170664:0-43	35	97.4	0	43	43	rs12170664
chrX	137653460	137653505	seq_b,AX-33735983,Affx-19791912,rs12170664,22:49207381,A,G,rs12170664:0-33	28	93.8	0	33	33	rs12170664
chrX	45606032	45606060	seq_b,AX-33735983,Affx-19791912,rs12170664,22:49207381,A,G,rs12170664:5-33	24	92.9	5	33	28	rs12170664
chrX	6659643	6659693	seq_b,AX-33735983,Affx-19791912,rs12170664,22:49207381,A,G,rs12170664:7-47	28	93.8	7	47	40	rs12170664
chrX	3851789	3851813	seq_b,AX-33735983,Affx-19791912,rs12170664,22:49207381,A,G,rs12170664:5-30	23	87.5	5	30	25	rs12170664
chrX	19995499	19995562	seq_a,AX-33736015,Affx-19791971,rs9617470,22:49210125,T,G,rs9617470:6-71	52	88.6	6	71	65	rs9617470
chrX	137434200	137434265	seq_a,AX-33736015,Affx-19791971,rs9617470,22:49210125,T,G,rs9617470:6-70	49	89.1	6	70	64	rs9617470
chrX	9170534	9170584	seq_a,AX-33736015,Affx-19791971,rs9617470,22:49210125,T,G,rs9617470:22-71	44	96.0	22	71	49	rs9617470
chrX	45782438	45782486	seq_a,AX-33736015,Affx-19791971,rs9617470,22:49210125,T,G,rs9617470:22-69	42	95.8	22	69	47	rs9617470
chrX	114368612	114368662	seq_a,AX-33736015,Affx-19791971,rs9617470,22:49210125,T,G,rs9617470:22-71	42	93.9	22	71	49	rs9617470
chrX	15460745	15460817	seq_a,AX-33736015,Affx-19791971,rs9617470,22:49210125,T,G,rs9617470:0-71	42	97.8	0	71	71	rs9617470
chrX	131415489	131415532	seq_a,AX-33736015,Affx-19791971,rs9617470,22:49210125,T,G,rs9617470:28-71	35	90.7	28	71	43	rs9617470
chrX	126736318	126736362	seq_a,AX-33736015,Affx-19791971,rs9617470,22:49210125,T,G,rs9617470:27-71	37	93.1	27	71	44	rs9617470
chrX	38802201	38802251	seq_a,AX-33736015,Affx-19791971,rs9617470,22:49210125,T,G,rs9617470:14-71	37	77.8	14	71	57	rs9617470
chrX	23074471	23074502	seq_a,AX-33736015,Affx-19791971,rs9617470,22:49210125,T,G,rs9617470:40-71	31	100.0	40	71	31	rs9617470
chrX	23947163	23947235	seq_a,AX-33736015,Affx-19791971,rs9617470,22:49210125,T,G,rs9617470:0-71	38	93.2	0	71	71	rs9617470
chrX	85595781	85595828	seq_a,AX-33736015,Affx-19791971,rs9617470,22:49210125,T,G,rs9617470:24-71	35	92.9	24	71	47	rs9617470
chrX	128589643	128589674	seq_a,AX-33736015,Affx-19791971,rs9617470,22:49210125,T,G,rs9617470:40-71	29	96.8	40	71	31	rs9617470
chrX	12166436	12166464	seq_a,AX-33736015,Affx-19791971,rs9617470,22:49210125,T,G,rs9617470:43-71	28	100.0	43	71	28	rs9617470
chrX	27682390	27682420	seq_a,AX-33736015,Affx-19791971,rs9617470,22:49210125,T,G,rs9617470:41-71	28	96.7	41	71	30	rs9617470
chrX	46097458	46097488	seq_a,AX-33736015,Affx-19791971,rs9617470,22:49210125,T,G,rs9617470:40-70	28	96.7	40	70	30	rs9617470
chrY	4801016	4801047	seq_a,AX-33736015,Affx-19791971,rs9617470,22:49210125,T,G,rs9617470:40-71	29	96.8	40	71	31	rs9617470
chrY	3649777	3649808	seq_a,AX-33736015,Affx-19791971,rs9617470,22:49210125,T,G,rs9617470:40-71	27	93.6	40	71	31	rs9617470
chrX	47713717	47713789	seq_a,AX-33736015,Affx-19791971,rs9617470,22:49210125,T,G,rs9617470:0-71	58	91.6	0	71	71	rs9617470
chrX	39556149	39556221	seq_a,AX-33736015,Affx-19791971,rs9617470,22:49210125,T,G,rs9617470:0-71	56	90.2	0	71	71	rs9617470
chrX	16316568	16316616	seq_a,AX-33736015,Affx-19791971,rs9617470,22:49210125,T,G,rs9617470:24-71	38	91.5	24	71	47	rs9617470
chrX	21588614	21588657	seq_a,AX-33736015,Affx-19791971,rs9617470,22:49210125,T,G,rs9617470:28-71	37	93.1	28	71	43	rs9617470
chrX	30386448	30386485	seq_a,AX-33736015,Affx-19791971,rs9617470,22:49210125,T,G,rs9617470:28-65	33	94.6	28	65	37	rs9617470
chrX	53130271	53130343	seq_a,AX-33736015,Affx-19791971,rs9617470,22:49210125,T,G,rs9617470:0-71	38	95.3	0	71	71	rs9617470
chrX	143439020	143439051	seq_a,AX-33736015,Affx-19791971,rs9617470,22:49210125,T,G,rs9617470:40-71	31	100.0	40	71	31	rs9617470
chrX	19616306	19616348	seq_a,AX-33736015,Affx-19791971,rs9617470,22:49210125,T,G,rs9617470:29-71	35	97.4	29	71	42	rs9617470
chrX	107848254	107848285	seq_a,AX-33736015,Affx-19791971,rs9617470,22:49210125,T,G,rs9617470:40-71	29	96.8	40	71	31	rs9617470
chrX	142770859	142770888	seq_a,AX-33736015,Affx-19791971,rs9617470,22:49210125,T,G,rs9617470:42-71	27	96.6	42	71	29	rs9617470
chrX	112815130	112815161	seq_a,AX-33736015,Affx-19791971,rs9617470,22:49210125,T,G,rs9617470:40-71	27	93.6	40	71	31	rs9617470
chrX	125661768	125661798	seq_a,AX-33736015,Affx-19791971,rs9617470,22:49210125,T,G,rs9617470:40-70	26	93.4	40	70	30	rs9617470
chrX	106867312	106867337	seq_a,AX-33736015,Affx-19791971,rs9617470,22:49210125,T,G,rs9617470:46-71	25	100.0	46	71	25	rs9617470
chrX	90949178	90949203	seq_a,AX-33736015,Affx-19791971,rs9617470,22:49210125,T,G,rs9617470:40-65	25	100.0	40	65	25	rs9617470
chrX	138358605	138358632	seq_a,AX-33736015,Affx-19791971,rs9617470,22:49210125,T,G,rs9617470:44-71	23	92.6	44	71	27	rs9617470
chrX	67384949	67384972	seq_a,AX-33736015,Affx-19791971,rs9617470,22:49210125,T,G,rs9617470:48-71	21	95.7	48	71	23	rs9617470
chrX	19995499	19995562	seq_b,AX-33736015,Affx-19791971,rs9617470,22:49210125,T,G,rs9617470:6-71	54	90.2	6	71	65	rs9617470
chrX	137434200	137434265	seq_b,AX-33736015,Affx-19791971,rs9617470,22:49210125,T,G,rs9617470:6-70	49	89.1	6	70	64	rs9617470
chrX	9170534	9170584	seq_b,AX-33736015,Affx-19791971,rs9617470,22:49210125,T,G,rs9617470:22-71	44	96.0	22	71	49	rs9617470
chrX	45782438	45782486	seq_b,AX-33736015,Affx-19791971,rs9617470,22:49210125,T,G,rs9617470:22-69	42	95.8	22	69	47	rs9617470
chrX	114368612	114368662	seq_b,AX-33736015,Affx-19791971,rs9617470,22:49210125,T,G,rs9617470:22-71	42	93.9	22	71	49	rs9617470
chrX	30140988	30141038	seq_b,AX-33736015,Affx-19791971,rs9617470,22:49210125,T,G,rs9617470:22-71	40	91.9	22	71	49	rs9617470
chrX	131415489	131415532	seq_b,AX-33736015,Affx-19791971,rs9617470,22:49210125,T,G,rs9617470:28-71	37	93.1	28	71	43	rs9617470
chrX	15460745	15460817	seq_b,AX-33736015,Affx-19791971,rs9617470,22:49210125,T,G,rs9617470:0-71	42	97.8	0	71	71	rs9617470
chrX	126736318	126736362	seq_b,AX-33736015,Affx-19791971,rs9617470,22:49210125,T,G,rs9617470:27-71	37	93.1	27	71	44	rs9617470
chrX	38802201	38802251	seq_b,AX-33736015,Affx-19791971,rs9617470,22:49210125,T,G,rs9617470:14-71	37	77.8	14	71	57	rs9617470
chrX	23074471	23074502	seq_b,AX-33736015,Affx-19791971,rs9617470,22:49210125,T,G,rs9617470:40-71	31	100.0	40	71	31	rs9617470
chrX	23947163	23947235	seq_b,AX-33736015,Affx-19791971,rs9617470,22:49210125,T,G,rs9617470:0-71	38	93.2	0	71	71	rs9617470
chrX	85595781	85595828	seq_b,AX-33736015,Affx-19791971,rs9617470,22:49210125,T,G,rs9617470:24-71	35	92.9	24	71	47	rs9617470
chrX	128589643	128589674	seq_b,AX-33736015,Affx-19791971,rs9617470,22:49210125,T,G,rs9617470:40-71	29	96.8	40	71	31	rs9617470
chrX	12166436	12166464	seq_b,AX-33736015,Affx-19791971,rs9617470,22:49210125,T,G,rs9617470:43-71	28	100.0	43	71	28	rs9617470
chrX	27682390	27682420	seq_b,AX-33736015,Affx-19791971,rs9617470,22:49210125,T,G,rs9617470:41-71	28	96.7	41	71	30	rs9617470
chrY	4801016	4801047	seq_b,AX-33736015,Affx-19791971,rs9617470,22:49210125,T,G,rs9617470:40-71	29	96.8	40	71	31	rs9617470
chrY	3649777	3649808	seq_b,AX-33736015,Affx-19791971,rs9617470,22:49210125,T,G,rs9617470:40-71	27	93.6	40	71	31	rs9617470
chrX	39556149	39556221	seq_b,AX-33736015,Affx-19791971,rs9617470,22:49210125,T,G,rs9617470:0-71	56	90.2	0	71	71	rs9617470
chrX	47713717	47713789	seq_b,AX-33736015,Affx-19791971,rs9617470,22:49210125,T,G,rs9617470:0-71	56	90.2	0	71	71	rs9617470
chrX	53130271	53130343	seq_b,AX-33736015,Affx-19791971,rs9617470,22:49210125,T,G,rs9617470:0-71	47	89.9	0	71	71	rs9617470
chrX	16316568	16316616	seq_b,AX-33736015,Affx-19791971,rs9617470,22:49210125,T,G,rs9617470:24-71	38	91.5	24	71	47	rs9617470
chrX	21588614	21588657	seq_b,AX-33736015,Affx-19791971,rs9617470,22:49210125,T,G,rs9617470:28-71	37	93.1	28	71	43	rs9617470
chrX	30386448	30386485	seq_b,AX-33736015,Affx-19791971,rs9617470,22:49210125,T,G,rs9617470:28-65	33	94.6	28	65	37	rs9617470
chrX	143439020	143439051	seq_b,AX-33736015,Affx-19791971,rs9617470,22:49210125,T,G,rs9617470:40-71	31	100.0	40	71	31	rs9617470
chrX	19616306	19616348	seq_b,AX-33736015,Affx-19791971,rs9617470,22:49210125,T,G,rs9617470:29-71	35	97.4	29	71	42	rs9617470
chrX	107848254	107848285	seq_b,AX-33736015,Affx-19791971,rs9617470,22:49210125,T,G,rs9617470:40-71	29	96.8	40	71	31	rs9617470
chrX	142770859	142770888	seq_b,AX-33736015,Affx-19791971,rs9617470,22:49210125,T,G,rs9617470:42-71	27	96.6	42	71	29	rs9617470
chrX	112815130	112815161	seq_b,AX-33736015,Affx-19791971,rs9617470,22:49210125,T,G,rs9617470:40-71	27	93.6	40	71	31	rs9617470
chrX	125661768	125661798	seq_b,AX-33736015,Affx-19791971,rs9617470,22:49210125,T,G,rs9617470:40-70	26	93.4	40	70	30	rs9617470
chrX	106867312	106867337	seq_b,AX-33736015,Affx-19791971,rs9617470,22:49210125,T,G,rs9617470:46-71	25	100.0	46	71	25	rs9617470
chrX	90949178	90949203	seq_b,AX-33736015,Affx-19791971,rs9617470,22:49210125,T,G,rs9617470:40-65	25	100.0	40	65	25	rs9617470
chrX	138358605	138358632	seq_b,AX-33736015,Affx-19791971,rs9617470,22:49210125,T,G,rs9617470:44-71	23	92.6	44	71	27	rs9617470
chrX	67384949	67384972	seq_b,AX-33736015,Affx-19791971,rs9617470,22:49210125,T,G,rs9617470:48-71	21	95.7	48	71	23	rs9617470
chrY	17818967	17819021	seq_a,AX-33736101,Affx-19792121,rs77562022,22:49218868,T,G,rs77562022:8-65	41	79.7	8	65	57	rs77562022
chrY	28411862	28411893	seq_a,AX-33736101,Affx-19792121,rs77562022,22:49218868,T,G,rs77562022:8-42	28	80.7	8	42	34	rs77562022
chrY	17925855	17925882	seq_a,AX-33736101,Affx-19792121,rs77562022,22:49218868,T,G,rs77562022:16-43	25	96.3	16	43	27	rs77562022
chrY	28447589	28447613	seq_a,AX-33736101,Affx-19792121,rs77562022,22:49218868,T,G,rs77562022:16-40	22	95.9	16	40	24	rs77562022
chrY	7670574	7670598	seq_a,AX-33736101,Affx-19792121,rs77562022,22:49218868,T,G,rs77562022:16-40	22	95.9	16	40	24	rs77562022
chrX	7382707	7382761	seq_a,AX-33736101,Affx-19792121,rs77562022,22:49218868,T,G,rs77562022:8-65	47	85.2	8	65	57	rs77562022
chrX	10438957	10439023	seq_a,AX-33736101,Affx-19792121,rs77562022,22:49218868,T,G,rs77562022:0-65	41	83.7	0	65	65	rs77562022
chrX	15565677	15565726	seq_a,AX-33736101,Affx-19792121,rs77562022,22:49218868,T,G,rs77562022:16-65	37	87.8	16	65	49	rs77562022
chrX	68145217	68145280	seq_a,AX-33736101,Affx-19792121,rs77562022,22:49218868,T,G,rs77562022:0-62	40	84.5	0	62	62	rs77562022
chrX	18673397	18673438	seq_a,AX-33736101,Affx-19792121,rs77562022,22:49218868,T,G,rs77562022:0-41	35	92.7	0	41	41	rs77562022
chrX	12235823	12235869	seq_a,AX-33736101,Affx-19792121,rs77562022,22:49218868,T,G,rs77562022:16-62	32	84.8	16	62	46	rs77562022
chrX	5226471	5226516	seq_a,AX-33736101,Affx-19792121,rs77562022,22:49218868,T,G,rs77562022:20-65	31	84.5	20	65	45	rs77562022
chrX	8889688	8889720	seq_a,AX-33736101,Affx-19792121,rs77562022,22:49218868,T,G,rs77562022:11-43	28	93.8	11	43	32	rs77562022
chrX	11465573	11465614	seq_a,AX-33736101,Affx-19792121,rs77562022,22:49218868,T,G,rs77562022:3-43	32	94.5	3	43	40	rs77562022
chrX	17975502	17975530	seq_a,AX-33736101,Affx-19792121,rs77562022,22:49218868,T,G,rs77562022:15-43	26	96.5	15	43	28	rs77562022
chrX	22537580	22537624	seq_a,AX-33736101,Affx-19792121,rs77562022,22:49218868,T,G,rs77562022:16-64	32	80.6	16	64	48	rs77562022
chrX	31961165	31961211	seq_a,AX-33736101,Affx-19792121,rs77562022,22:49218868,T,G,rs77562022:16-62	26	78.3	16	62	46	rs77562022
chrX	45897770	45897806	seq_a,AX-33736101,Affx-19792121,rs77562022,22:49218868,T,G,rs77562022:16-52	29	91.5	16	52	36	rs77562022
chrX	10041430	10041457	seq_a,AX-33736101,Affx-19792121,rs77562022,22:49218868,T,G,rs77562022:16-43	25	96.3	16	43	27	rs77562022
chrX	12187620	12187664	seq_a,AX-33736101,Affx-19792121,rs77562022,22:49218868,T,G,rs77562022:0-43	31	94.3	0	43	43	rs77562022
chrX	13516514	13516541	seq_a,AX-33736101,Affx-19792121,rs77562022,22:49218868,T,G,rs77562022:16-43	25	96.3	16	43	27	rs77562022
chrY	17939665	17939707	seq_a,AX-33736101,Affx-19792121,rs77562022,22:49218868,T,G,rs77562022:1-39	30	94.3	1	39	38	rs77562022
chrX	83396231	83396264	seq_a,AX-33736101,Affx-19792121,rs77562022,22:49218868,T,G,rs77562022:15-47	29	96.9	15	47	32	rs77562022
chrX	9998112	9998140	seq_a,AX-33736101,Affx-19792121,rs77562022,22:49218868,T,G,rs77562022:15-43	26	96.5	15	43	28	rs77562022
chrX	10422544	10422568	seq_a,AX-33736101,Affx-19792121,rs77562022,22:49218868,T,G,rs77562022:16-40	24	100.0	16	40	24	rs77562022
chrX	3683438	3683480	seq_a,AX-33736101,Affx-19792121,rs77562022,22:49218868,T,G,rs77562022:20-62	24	78.6	20	62	42	rs77562022
chrX	10161802	10161838	seq_a,AX-33736101,Affx-19792121,rs77562022,22:49218868,T,G,rs77562022:0-35	26	96.5	0	35	35	rs77562022
chrX	143565812	143565832	seq_a,AX-33736101,Affx-19792121,rs77562022,22:49218868,T,G,rs77562022:15-35	20	100.0	15	35	20	rs77562022
chrX	82668283	82668303	seq_a,AX-33736101,Affx-19792121,rs77562022,22:49218868,T,G,rs77562022:15-35	20	100.0	15	35	20	rs77562022
chrY	28411862	28411893	seq_b,AX-33736101,Affx-19792121,rs77562022,22:49218868,T,G,rs77562022:8-42	30	83.9	8	42	34	rs77562022
chrY	18984581	18984608	seq_b,AX-33736101,Affx-19792121,rs77562022,22:49218868,T,G,rs77562022:16-43	27	100.0	16	43	27	rs77562022
chrY	17925855	17925882	seq_b,AX-33736101,Affx-19792121,rs77562022,22:49218868,T,G,rs77562022:16-43	27	100.0	16	43	27	rs77562022
chrY	28447589	28447613	seq_b,AX-33736101,Affx-19792121,rs77562022,22:49218868,T,G,rs77562022:16-40	24	100.0	16	40	24	rs77562022
chrY	7670574	7670598	seq_b,AX-33736101,Affx-19792121,rs77562022,22:49218868,T,G,rs77562022:16-40	24	100.0	16	40	24	rs77562022
chrY	17818967	17818993	seq_b,AX-33736101,Affx-19792121,rs77562022,22:49218868,T,G,rs77562022:8-37	25	80.8	8	37	29	rs77562022
chrY	1782372	1782393	seq_b,AX-33736101,Affx-19792121,rs77562022,22:49218868,T,G,rs77562022:16-37	21	100.0	16	37	21	rs77562022
chrX	7382707	7382761	seq_b,AX-33736101,Affx-19792121,rs77562022,22:49218868,T,G,rs77562022:8-65	49	87.1	8	65	57	rs77562022
chrX	15565677	15565726	seq_b,AX-33736101,Affx-19792121,rs77562022,22:49218868,T,G,rs77562022:16-65	39	89.8	16	65	49	rs77562022
chrX	68145217	68145280	seq_b,AX-33736101,Affx-19792121,rs77562022,22:49218868,T,G,rs77562022:0-62	42	86.3	0	62	62	rs77562022
chrX	137076506	137076571	seq_b,AX-33736101,Affx-19792121,rs77562022,22:49218868,T,G,rs77562022:0-64	43	87.8	0	64	64	rs77562022
chrX	18673397	18673438	seq_b,AX-33736101,Affx-19792121,rs77562022,22:49218868,T,G,rs77562022:0-41	37	95.2	0	41	41	rs77562022
chrX	10438957	10439014	seq_b,AX-33736101,Affx-19792121,rs77562022,22:49218868,T,G,rs77562022:0-60	43	87.3	0	60	60	rs77562022
chrX	12235823	12235869	seq_b,AX-33736101,Affx-19792121,rs77562022,22:49218868,T,G,rs77562022:16-62	34	87.0	16	62	46	rs77562022
chrX	8602490	8602552	seq_b,AX-33736101,Affx-19792121,rs77562022,22:49218868,T,G,rs77562022:1-62	38	85.2	1	62	61	rs77562022
chrX	13569910	13569952	seq_b,AX-33736101,Affx-19792121,rs77562022,22:49218868,T,G,rs77562022:20-62	32	88.1	20	62	42	rs77562022
chrX	28630067	28630109	seq_b,AX-33736101,Affx-19792121,rs77562022,22:49218868,T,G,rs77562022:20-62	32	88.1	20	62	42	rs77562022
chrX	5226471	5226516	seq_b,AX-33736101,Affx-19792121,rs77562022,22:49218868,T,G,rs77562022:20-65	31	84.5	20	65	45	rs77562022
chrX	8889688	8889720	seq_b,AX-33736101,Affx-19792121,rs77562022,22:49218868,T,G,rs77562022:11-43	30	96.9	11	43	32	rs77562022
chrX	11465573	11465614	seq_b,AX-33736101,Affx-19792121,rs77562022,22:49218868,T,G,rs77562022:3-43	34	97.3	3	43	40	rs77562022
chrX	69001256	69001300	seq_b,AX-33736101,Affx-19792121,rs77562022,22:49218868,T,G,rs77562022:18-62	30	84.1	18	62	44	rs77562022
chrX	12161501	12161542	seq_b,AX-33736101,Affx-19792121,rs77562022,22:49218868,T,G,rs77562022:20-65	33	82.9	20	65	45	rs77562022
chrX	17975502	17975530	seq_b,AX-33736101,Affx-19792121,rs77562022,22:49218868,T,G,rs77562022:15-43	28	100.0	15	43	28	rs77562022
chrY	17939662	17939707	seq_b,AX-33736101,Affx-19792121,rs77562022,22:49218868,T,G,rs77562022:1-43	33	92.4	1	43	42	rs77562022
chrY	25551020	25551051	seq_b,AX-33736101,Affx-19792121,rs77562022,22:49218868,T,G,rs77562022:8-42	30	83.9	8	42	34	rs77562022
chrY	25515299	25515323	seq_b,AX-33736101,Affx-19792121,rs77562022,22:49218868,T,G,rs77562022:16-40	24	100.0	16	40	24	rs77562022
chrX	41455586	41455634	seq_b,AX-33736101,Affx-19792121,rs77562022,22:49218868,T,G,rs77562022:16-64	38	89.6	16	64	48	rs77562022
chrX	127833043	127833088	seq_b,AX-33736101,Affx-19792121,rs77562022,22:49218868,T,G,rs77562022:16-61	35	88.9	16	61	45	rs77562022
chrX	11462306	11462379	seq_b,AX-33736101,Affx-19792121,rs77562022,22:49218868,T,G,rs77562022:19-71	37	86.6	19	71	52	rs77562022
chrX	40519805	40519852	seq_b,AX-33736101,Affx-19792121,rs77562022,22:49218868,T,G,rs77562022:16-63	33	85.2	16	63	47	rs77562022
chrX	127899131	127899178	seq_b,AX-33736101,Affx-19792121,rs77562022,22:49218868,T,G,rs77562022:16-63	33	85.2	16	63	47	rs77562022
chrX	12819089	12819131	seq_b,AX-33736101,Affx-19792121,rs77562022,22:49218868,T,G,rs77562022:20-62	32	88.1	20	62	42	rs77562022
chrX	131940653	131940696	seq_b,AX-33736101,Affx-19792121,rs77562022,22:49218868,T,G,rs77562022:20-63	31	86.1	20	63	43	rs77562022
chrX	6369572	6369616	seq_b,AX-33736101,Affx-19792121,rs77562022,22:49218868,T,G,rs77562022:0-43	35	95.0	0	43	43	rs77562022
chrX	83396231	83396264	seq_b,AX-33736101,Affx-19792121,rs77562022,22:49218868,T,G,rs77562022:15-47	31	100.0	15	47	32	rs77562022
chrX	8339880	8339923	seq_b,AX-33736101,Affx-19792121,rs77562022,22:49218868,T,G,rs77562022:2-43	32	94.5	2	43	41	rs77562022
chrX	9998112	9998140	seq_b,AX-33736101,Affx-19792121,rs77562022,22:49218868,T,G,rs77562022:15-43	28	100.0	15	43	28	rs77562022
chrX	129291539	129291581	seq_b,AX-33736101,Affx-19792121,rs77562022,22:49218868,T,G,rs77562022:23-65	28	83.4	23	65	42	rs77562022
chrX	4646560	4646587	seq_b,AX-33736101,Affx-19792121,rs77562022,22:49218868,T,G,rs77562022:16-43	27	100.0	16	43	27	rs77562022
chrX	12525533	12525560	seq_b,AX-33736101,Affx-19792121,rs77562022,22:49218868,T,G,rs77562022:16-43	27	100.0	16	43	27	rs77562022
chrX	16591182	16591209	seq_b,AX-33736101,Affx-19792121,rs77562022,22:49218868,T,G,rs77562022:16-43	27	100.0	16	43	27	rs77562022
chrX	19047101	19047128	seq_b,AX-33736101,Affx-19792121,rs77562022,22:49218868,T,G,rs77562022:16-43	27	100.0	16	43	27	rs77562022
chrX	108904110	108904140	seq_a,AX-33736213,Affx-19792317,rs73427833,22:49229027,A,G,rs73427833:41-71	26	93.4	41	71	30	rs73427833
chrX	75391155	75391185	seq_a,AX-33736213,Affx-19792317,rs73427833,22:49229027,A,G,rs73427833:41-71	24	90.0	41	71	30	rs73427833
chrX	106762250	106762276	seq_a,AX-33736213,Affx-19792317,rs73427833,22:49229027,A,G,rs73427833:45-71	22	92.4	45	71	26	rs73427833
chrX	108904110	108904140	seq_b,AX-33736213,Affx-19792317,rs73427833,22:49229027,A,G,rs73427833:41-71	26	93.4	41	71	30	rs73427833
chrX	75391155	75391185	seq_b,AX-33736213,Affx-19792317,rs73427833,22:49229027,A,G,rs73427833:41-71	24	90.0	41	71	30	rs73427833
chrX	106762250	106762276	seq_b,AX-33736213,Affx-19792317,rs73427833,22:49229027,A,G,rs73427833:45-71	22	92.4	45	71	26	rs73427833
chrX	114820019	114820040	seq_a,AX-33736519,Affx-19792742,rs28485591,22:49254512,A,G,rs28485591:33-54	21	100.0	33	54	21	rs28485591
chrY	19262748	19262775	seq_a,AX-33736577,Affx-19792903,rs4076042,22:49262579,A,G,rs4076042:21-48	23	92.6	21	48	27	rs4076042
chrX	9117593	9117641	seq_a,AX-33736577,Affx-19792903,rs4076042,22:49262579,A,G,rs4076042:0-48	38	89.6	0	48	48	rs4076042
chrX	36970249	36970293	seq_a,AX-33736577,Affx-19792903,rs4076042,22:49262579,A,G,rs4076042:4-48	34	88.7	4	48	44	rs4076042
chrX	124518859	124518907	seq_a,AX-33736577,Affx-19792903,rs4076042,22:49262579,A,G,rs4076042:0-48	34	85.5	0	48	48	rs4076042
chrX	4231032	4231118	seq_a,AX-33736577,Affx-19792903,rs4076042,22:49262579,A,G,rs4076042:14-71	39	88.3	14	71	57	rs4076042
chrX	96992891	96992925	seq_a,AX-33736577,Affx-19792903,rs4076042,22:49262579,A,G,rs4076042:4-38	28	91.2	4	38	34	rs4076042
chrX	132584313	132584334	seq_a,AX-33736577,Affx-19792903,rs4076042,22:49262579,A,G,rs4076042:14-35	21	100.0	14	35	21	rs4076042
chrX	26777275	26777309	seq_a,AX-33736577,Affx-19792903,rs4076042,22:49262579,A,G,rs4076042:14-48	30	94.2	14	48	34	rs4076042
chrX	75171045	75171073	seq_a,AX-33736577,Affx-19792903,rs4076042,22:49262579,A,G,rs4076042:20-48	26	96.5	20	48	28	rs4076042
chrX	87156764	87156809	seq_a,AX-33736577,Affx-19792903,rs4076042,22:49262579,A,G,rs4076042:6-39	28	93.8	6	39	33	rs4076042
chrX	36332646	36332673	seq_a,AX-33736577,Affx-19792903,rs4076042,22:49262579,A,G,rs4076042:14-40	25	100.0	14	40	26	rs4076042
chrX	87150718	87150746	seq_a,AX-33736577,Affx-19792903,rs4076042,22:49262579,A,G,rs4076042:20-48	24	92.9	20	48	28	rs4076042
chrX	150471055	150471077	seq_a,AX-33736577,Affx-19792903,rs4076042,22:49262579,A,G,rs4076042:17-39	22	100.0	17	39	22	rs4076042
chrX	124518859	124518907	seq_b,AX-33736577,Affx-19792903,rs4076042,22:49262579,A,G,rs4076042:0-48	36	87.5	0	48	48	rs4076042
chrX	9117593	9117641	seq_b,AX-33736577,Affx-19792903,rs4076042,22:49262579,A,G,rs4076042:0-48	36	87.5	0	48	48	rs4076042
chrX	132584313	132584347	seq_b,AX-33736577,Affx-19792903,rs4076042,22:49262579,A,G,rs4076042:14-48	30	94.2	14	48	34	rs4076042
chrX	96992891	96992922	seq_b,AX-33736577,Affx-19792903,rs4076042,22:49262579,A,G,rs4076042:4-35	25	90.4	4	35	31	rs4076042
chrX	141147888	141147942	seq_b,AX-33736577,Affx-19792903,rs4076042,22:49262579,A,G,rs4076042:6-48	33	90.3	6	48	42	rs4076042
chrY	21025735	21025761	seq_a,AX-33736763,Affx-19793251,rs28744458,22:49282783,T,G,rs28744458:37-62	22	96.0	37	62	25	rs28744458
chrY	21025735	21025761	seq_b,AX-33736763,Affx-19793251,rs28744458,22:49282783,T,G,rs28744458:37-62	22	96.0	37	62	25	rs28744458
chrY	19105774	19105798	seq_b,AX-33736971,Affx-19793487,rs113085254,22:49297867,T,C,rs113085254:4-28	22	95.9	4	28	24	rs113085254
chrX	6609239	6609264	seq_a,AX-33736987,Affx-19793512,rs62225870,22:49300023,A,C,rs62225870:5-29	23	100.0	5	29	24	rs62225870
chrX	104808211	104808236	seq_a,AX-33736987,Affx-19793512,rs62225870,22:49300023,A,C,rs62225870:3-27	23	100.0	3	27	24	rs62225870
chrX	37769695	37769717	seq_a,AX-33736987,Affx-19793512,rs62225870,22:49300023,A,C,rs62225870:6-28	22	100.0	6	28	22	rs62225870
chrX	25480186	25480208	seq_a,AX-33736987,Affx-19793512,rs62225870,22:49300023,A,C,rs62225870:4-26	22	100.0	4	26	22	rs62225870
chrX	73819309	73819337	seq_a,AX-33736987,Affx-19793512,rs62225870,22:49300023,A,C,rs62225870:0-27	24	96.3	0	27	27	rs62225870
chrX	97905352	97905377	seq_a,AX-33736987,Affx-19793512,rs62225870,22:49300023,A,C,rs62225870:3-28	23	96.0	3	28	25	rs62225870
chrX	99451514	99451541	seq_a,AX-33736987,Affx-19793512,rs62225870,22:49300023,A,C,rs62225870:0-26	23	96.2	0	26	26	rs62225870
chrX	39386008	39386274	seq_a,AX-33736987,Affx-19793512,rs62225870,22:49300023,A,C,rs62225870:0-29	27	100.0	0	29	29	rs62225870
chrX	36854072	36854092	seq_a,AX-33736987,Affx-19793512,rs62225870,22:49300023,A,C,rs62225870:5-25	20	100.0	5	25	20	rs62225870
chrX	6609239	6609264	seq_b,AX-33736987,Affx-19793512,rs62225870,22:49300023,A,C,rs62225870:5-29	23	100.0	5	29	24	rs62225870
chrX	104808211	104808236	seq_b,AX-33736987,Affx-19793512,rs62225870,22:49300023,A,C,rs62225870:3-27	23	100.0	3	27	24	rs62225870
chrX	37769695	37769717	seq_b,AX-33736987,Affx-19793512,rs62225870,22:49300023,A,C,rs62225870:6-28	22	100.0	6	28	22	rs62225870
chrX	25480186	25480208	seq_b,AX-33736987,Affx-19793512,rs62225870,22:49300023,A,C,rs62225870:4-26	22	100.0	4	26	22	rs62225870
chrX	73819309	73819337	seq_b,AX-33736987,Affx-19793512,rs62225870,22:49300023,A,C,rs62225870:0-27	24	96.3	0	27	27	rs62225870
chrX	97905352	97905377	seq_b,AX-33736987,Affx-19793512,rs62225870,22:49300023,A,C,rs62225870:3-28	23	96.0	3	28	25	rs62225870
chrX	154690802	154690859	seq_b,AX-33736987,Affx-19793512,rs62225870,22:49300023,A,C,rs62225870:7-35	25	96.5	7	35	28	rs62225870
chrX	99451514	99451541	seq_b,AX-33736987,Affx-19793512,rs62225870,22:49300023,A,C,rs62225870:0-26	23	96.2	0	26	26	rs62225870
chrX	39386008	39386274	seq_b,AX-33736987,Affx-19793512,rs62225870,22:49300023,A,C,rs62225870:0-29	27	100.0	0	29	29	rs62225870
chrX	36854072	36854092	seq_b,AX-33736987,Affx-19793512,rs62225870,22:49300023,A,C,rs62225870:5-25	20	100.0	5	25	20	rs62225870
chrX	71857120	71857151	seq_a,AX-33737221,Affx-19794275,rs76018071,22:49335065,T,C,rs76018071:33-58	22	95.9	33	58	25	rs76018071
chrX	81687994	81688015	seq_b,AX-33737343,Affx-19794442,rs5770283,22:49339524,A,C,rs5770283:23-44	21	100.0	23	44	21	rs5770283
chrX	50741076	50741120	seq_a,AX-33737373,Affx-19794467,rs78548558,22:49340193,T,C,rs78548558:10-54	36	91.0	10	54	44	rs78548558
chrY	7451044	7451114	seq_a,AX-33737783,Affx-19795634,rs74729311,2:24924240,A,G,rs74729311:5-71	43	94.0	5	71	66	rs74729311
chrY	27432762	27432832	seq_a,AX-33737783,Affx-19795634,rs74729311,2:24924240,A,G,rs74729311:5-71	43	94.0	5	71	66	rs74729311
chrY	1689616	1689681	seq_a,AX-33737783,Affx-19795634,rs74729311,2:24924240,A,G,rs74729311:11-71	41	93.8	11	71	60	rs74729311
chrY	1697050	1697113	seq_a,AX-33737783,Affx-19795634,rs74729311,2:24924240,A,G,rs74729311:11-71	36	97.4	11	71	60	rs74729311
chrY	19422478	19422530	seq_a,AX-33737783,Affx-19795634,rs74729311,2:24924240,A,G,rs74729311:11-60	35	94.9	11	60	49	rs74729311
chrY	1277288	1277316	seq_a,AX-33737783,Affx-19795634,rs74729311,2:24924240,A,G,rs74729311:11-39	28	100.0	11	39	28	rs74729311
chrY	21624600	21624628	seq_a,AX-33737783,Affx-19795634,rs74729311,2:24924240,A,G,rs74729311:11-39	28	100.0	11	39	28	rs74729311
chrY	13976780	13976845	seq_a,AX-33737783,Affx-19795634,rs74729311,2:24924240,A,G,rs74729311:11-71	32	97.1	11	71	60	rs74729311
chrY	7233140	7233163	seq_a,AX-33737783,Affx-19795634,rs74729311,2:24924240,A,G,rs74729311:16-39	23	100.0	16	39	23	rs74729311
chrY	19213961	19213988	seq_a,AX-33737783,Affx-19795634,rs74729311,2:24924240,A,G,rs74729311:11-39	24	85.2	11	39	28	rs74729311
chrY	6900195	6900223	seq_a,AX-33737783,Affx-19795634,rs74729311,2:24924240,A,G,rs74729311:12-39	24	96.2	12	39	27	rs74729311
chrY	28502385	28502411	seq_a,AX-33737783,Affx-19795634,rs74729311,2:24924240,A,G,rs74729311:12-39	23	88.0	12	39	27	rs74729311
chrX	77034043	77049844	seq_a,AX-33737783,Affx-19795634,rs74729311,2:24924240,A,G,rs74729311:11-71	57	100.0	11	71	60	rs74729311
chrX	42480704	42480772	seq_a,AX-33737783,Affx-19795634,rs74729311,2:24924240,A,G,rs74729311:0-71	44	81.4	0	71	71	rs74729311
chrX	85917437	85917501	seq_a,AX-33737783,Affx-19795634,rs74729311,2:24924240,A,G,rs74729311:11-71	41	88.9	11	71	60	rs74729311
chrX	39729972	39730036	seq_a,AX-33737783,Affx-19795634,rs74729311,2:24924240,A,G,rs74729311:11-71	41	93.8	11	71	60	rs74729311
chrX	118078624	118091821	seq_a,AX-33737783,Affx-19795634,rs74729311,2:24924240,A,G,rs74729311:11-71	45	97.9	11	71	60	rs74729311
chrX	1739616	1739681	seq_a,AX-33737783,Affx-19795634,rs74729311,2:24924240,A,G,rs74729311:11-71	41	93.8	11	71	60	rs74729311
chrX	28311374	28311437	seq_a,AX-33737783,Affx-19795634,rs74729311,2:24924240,A,G,rs74729311:11-71	40	95.5	11	71	60	rs74729311
chrX	48449603	48515948	seq_a,AX-33737783,Affx-19795634,rs74729311,2:24924240,A,G,rs74729311:11-71	45	97.9	11	71	60	rs74729311
chrX	145500709	145500772	seq_a,AX-33737783,Affx-19795634,rs74729311,2:24924240,A,G,rs74729311:11-71	40	95.5	11	71	60	rs74729311
chrX	52941044	52941107	seq_a,AX-33737783,Affx-19795634,rs74729311,2:24924240,A,G,rs74729311:11-71	37	97.5	11	71	60	rs74729311
chrX	1747050	1747113	seq_a,AX-33737783,Affx-19795634,rs74729311,2:24924240,A,G,rs74729311:11-71	36	97.4	11	71	60	rs74729311
chrX	150145500	150145566	seq_a,AX-33737783,Affx-19795634,rs74729311,2:24924240,A,G,rs74729311:9-71	37	95.3	9	71	62	rs74729311
chrX	1327288	1327316	seq_a,AX-33737783,Affx-19795634,rs74729311,2:24924240,A,G,rs74729311:11-39	28	100.0	11	39	28	rs74729311
chrX	26700979	26701007	seq_a,AX-33737783,Affx-19795634,rs74729311,2:24924240,A,G,rs74729311:11-39	28	100.0	11	39	28	rs74729311
chrX	40769255	40769291	seq_a,AX-33737783,Affx-19795634,rs74729311,2:24924240,A,G,rs74729311:11-44	30	97.0	11	44	33	rs74729311
chrX	49150294	49150327	seq_a,AX-33737783,Affx-19795634,rs74729311,2:24924240,A,G,rs74729311:0-39	32	78.8	0	39	39	rs74729311
chrY	5214388	5214451	seq_a,AX-33737783,Affx-19795634,rs74729311,2:24924240,A,G,rs74729311:11-71	44	95.9	11	71	60	rs74729311
chrY	16229930	16229992	seq_a,AX-33737783,Affx-19795634,rs74729311,2:24924240,A,G,rs74729311:12-71	41	93.7	12	71	59	rs74729311
chrY	7174274	7174307	seq_a,AX-33737783,Affx-19795634,rs74729311,2:24924240,A,G,rs74729311:0-39	32	78.8	0	39	39	rs74729311
chrY	21234898	21234925	seq_a,AX-33737783,Affx-19795634,rs74729311,2:24924240,A,G,rs74729311:12-39	27	100.0	12	39	27	rs74729311
chrY	1945369	1945396	seq_a,AX-33737783,Affx-19795634,rs74729311,2:24924240,A,G,rs74729311:12-39	27	100.0	12	39	27	rs74729311
chrY	26529600	26529620	seq_a,AX-33737783,Affx-19795634,rs74729311,2:24924240,A,G,rs74729311:51-71	20	100.0	51	71	20	rs74729311
chrY	24895835	24895855	seq_a,AX-33737783,Affx-19795634,rs74729311,2:24924240,A,G,rs74729311:51-71	20	100.0	51	71	20	rs74729311
chrX	40517460	40517524	seq_a,AX-33737783,Affx-19795634,rs74729311,2:24924240,A,G,rs74729311:11-71	47	94.5	11	71	60	rs74729311
chrX	50333364	50361568	seq_a,AX-33737783,Affx-19795634,rs74729311,2:24924240,A,G,rs74729311:11-71	50	98.2	11	71	60	rs74729311
chrX	112949860	112949924	seq_a,AX-33737783,Affx-19795634,rs74729311,2:24924240,A,G,rs74729311:11-71	43	95.9	11	71	60	rs74729311
chrX	119644064	119644127	seq_a,AX-33737783,Affx-19795634,rs74729311,2:24924240,A,G,rs74729311:11-71	42	93.8	11	71	60	rs74729311
chrX	137049630	137049693	seq_a,AX-33737783,Affx-19795634,rs74729311,2:24924240,A,G,rs74729311:11-71	41	93.7	11	71	60	rs74729311
chrX	25050664	25050728	seq_a,AX-33737783,Affx-19795634,rs74729311,2:24924240,A,G,rs74729311:11-71	41	93.8	11	71	60	rs74729311
chrX	38569339	38569406	seq_a,AX-33737783,Affx-19795634,rs74729311,2:24924240,A,G,rs74729311:3-71	41	87.8	3	71	68	rs74729311
chrX	52972940	52973003	seq_a,AX-33737783,Affx-19795634,rs74729311,2:24924240,A,G,rs74729311:11-71	37	97.5	11	71	60	rs74729311
chrX	18449669	18449733	seq_a,AX-33737783,Affx-19795634,rs74729311,2:24924240,A,G,rs74729311:0-61	40	93.5	0	61	61	rs74729311
chrX	38240099	38240162	seq_a,AX-33737783,Affx-19795634,rs74729311,2:24924240,A,G,rs74729311:11-71	36	97.4	11	71	60	rs74729311
chrX	79750315	79750377	seq_a,AX-33737783,Affx-19795634,rs74729311,2:24924240,A,G,rs74729311:13-71	37	95.3	13	71	58	rs74729311
chrX	117285459	117285527	seq_a,AX-33737783,Affx-19795634,rs74729311,2:24924240,A,G,rs74729311:0-71	40	86.1	0	71	71	rs74729311
chrX	122969805	122969840	seq_a,AX-33737783,Affx-19795634,rs74729311,2:24924240,A,G,rs74729311:1-39	32	85.3	1	39	38	rs74729311
chrX	17064453	17064481	seq_a,AX-33737783,Affx-19795634,rs74729311,2:24924240,A,G,rs74729311:11-39	28	100.0	11	39	28	rs74729311
chrX	21455690	21455718	seq_a,AX-33737783,Affx-19795634,rs74729311,2:24924240,A,G,rs74729311:11-39	28	100.0	11	39	28	rs74729311
chrX	41465084	41465112	seq_a,AX-33737783,Affx-19795634,rs74729311,2:24924240,A,G,rs74729311:11-39	28	100.0	11	39	28	rs74729311
chrY	7451044	7451114	seq_b,AX-33737783,Affx-19795634,rs74729311,2:24924240,A,G,rs74729311:5-71	45	94.3	5	71	66	rs74729311
chrY	27432762	27432832	seq_b,AX-33737783,Affx-19795634,rs74729311,2:24924240,A,G,rs74729311:5-71	45	94.3	5	71	66	rs74729311
chrY	1697050	1697113	seq_b,AX-33737783,Affx-19795634,rs74729311,2:24924240,A,G,rs74729311:11-71	41	93.7	11	71	60	rs74729311
chrY	1689616	1689681	seq_b,AX-33737783,Affx-19795634,rs74729311,2:24924240,A,G,rs74729311:11-71	36	97.5	11	71	60	rs74729311
chrY	13976780	13976845	seq_b,AX-33737783,Affx-19795634,rs74729311,2:24924240,A,G,rs74729311:11-71	32	97.1	11	71	60	rs74729311
chrY	19866807	19866836	seq_b,AX-33737783,Affx-19795634,rs74729311,2:24924240,A,G,rs74729311:11-39	25	96.3	11	39	28	rs74729311
chrX	85917437	85917501	seq_b,AX-33737783,Affx-19795634,rs74729311,2:24924240,A,G,rs74729311:11-71	44	88.4	11	71	60	rs74729311
chrX	28311374	28311437	seq_b,AX-33737783,Affx-19795634,rs74729311,2:24924240,A,G,rs74729311:11-71	42	95.7	11	71	60	rs74729311
chrX	1747050	1747113	seq_b,AX-33737783,Affx-19795634,rs74729311,2:24924240,A,G,rs74729311:11-71	41	93.7	11	71	60	rs74729311
chrX	150145500	150145566	seq_b,AX-33737783,Affx-19795634,rs74729311,2:24924240,A,G,rs74729311:9-71	41	95.7	9	71	62	rs74729311
chrX	3419310	3419340	seq_b,AX-33737783,Affx-19795634,rs74729311,2:24924240,A,G,rs74729311:11-41	30	100.0	11	41	30	rs74729311
chrX	20003528	20125553	seq_b,AX-33737783,Affx-19795634,rs74729311,2:24924240,A,G,rs74729311:0-39	38	100.0	0	39	39	rs74729311
chrX	48515885	48515948	seq_b,AX-33737783,Affx-19795634,rs74729311,2:24924240,A,G,rs74729311:11-71	37	97.5	11	71	60	rs74729311
chrX	52941044	52941107	seq_b,AX-33737783,Affx-19795634,rs74729311,2:24924240,A,G,rs74729311:11-71	37	97.5	11	71	60	rs74729311
chrX	145500709	145500772	seq_b,AX-33737783,Affx-19795634,rs74729311,2:24924240,A,G,rs74729311:11-71	37	97.5	11	71	60	rs74729311
chrX	53979910	54116291	seq_b,AX-33737783,Affx-19795634,rs74729311,2:24924240,A,G,rs74729311:11-71	42	95.7	11	71	60	rs74729311
chrX	15504313	15504341	seq_b,AX-33737783,Affx-19795634,rs74729311,2:24924240,A,G,rs74729311:11-39	28	100.0	11	39	28	rs74729311
chrX	39729972	39730036	seq_b,AX-33737783,Affx-19795634,rs74729311,2:24924240,A,G,rs74729311:11-71	36	97.5	11	71	60	rs74729311
chrX	40805770	40805798	seq_b,AX-33737783,Affx-19795634,rs74729311,2:24924240,A,G,rs74729311:11-39	28	100.0	11	39	28	rs74729311
chrX	70101014	70101042	seq_b,AX-33737783,Affx-19795634,rs74729311,2:24924240,A,G,rs74729311:11-39	28	100.0	11	39	28	rs74729311
chrX	71869678	71869706	seq_b,AX-33737783,Affx-19795634,rs74729311,2:24924240,A,G,rs74729311:11-39	28	100.0	11	39	28	rs74729311
chrX	100196374	100196402	seq_b,AX-33737783,Affx-19795634,rs74729311,2:24924240,A,G,rs74729311:11-39	28	100.0	11	39	28	rs74729311
chrY	20312938	20312967	seq_b,AX-33737783,Affx-19795634,rs74729311,2:24924240,A,G,rs74729311:11-39	25	96.3	11	39	28	rs74729311
chrY	26529600	26529620	seq_b,AX-33737783,Affx-19795634,rs74729311,2:24924240,A,G,rs74729311:51-71	20	100.0	51	71	20	rs74729311
chrY	24895835	24895855	seq_b,AX-33737783,Affx-19795634,rs74729311,2:24924240,A,G,rs74729311:51-71	20	100.0	51	71	20	rs74729311
chrX	150105716	150105785	seq_b,AX-33737783,Affx-19795634,rs74729311,2:24924240,A,G,rs74729311:12-71	46	94.5	12	71	59	rs74729311
chrX	123857578	123857631	seq_b,AX-33737783,Affx-19795634,rs74729311,2:24924240,A,G,rs74729311:11-61	37	88.0	11	61	50	rs74729311
chrX	139196731	139213123	seq_b,AX-33737783,Affx-19795634,rs74729311,2:24924240,A,G,rs74729311:15-71	42	97.8	15	71	56	rs74729311
chrX	52972940	52973003	seq_b,AX-33737783,Affx-19795634,rs74729311,2:24924240,A,G,rs74729311:11-71	37	97.5	11	71	60	rs74729311
chrX	70594441	70594482	seq_b,AX-33737783,Affx-19795634,rs74729311,2:24924240,A,G,rs74729311:0-44	36	86.9	0	44	44	rs74729311
chrX	38240099	38240162	seq_b,AX-33737783,Affx-19795634,rs74729311,2:24924240,A,G,rs74729311:11-71	36	97.4	11	71	60	rs74729311
chrX	117285459	117285527	seq_b,AX-33737783,Affx-19795634,rs74729311,2:24924240,A,G,rs74729311:0-71	40	86.1	0	71	71	rs74729311
chrX	137049630	137049693	seq_b,AX-33737783,Affx-19795634,rs74729311,2:24924240,A,G,rs74729311:11-71	36	97.4	11	71	60	rs74729311
chrX	44669053	44669081	seq_b,AX-33737783,Affx-19795634,rs74729311,2:24924240,A,G,rs74729311:11-39	28	100.0	11	39	28	rs74729311
chrX	77525270	77525298	seq_b,AX-33737783,Affx-19795634,rs74729311,2:24924240,A,G,rs74729311:11-39	28	100.0	11	39	28	rs74729311
chrX	100103433	100103461	seq_b,AX-33737783,Affx-19795634,rs74729311,2:24924240,A,G,rs74729311:11-39	28	100.0	11	39	28	rs74729311
chrX	139800695	139800756	seq_b,AX-33737783,Affx-19795634,rs74729311,2:24924240,A,G,rs74729311:11-71	34	94.8	11	71	60	rs74729311
chrX	106518420	106518448	seq_b,AX-33737783,Affx-19795634,rs74729311,2:24924240,A,G,rs74729311:11-39	26	96.5	11	39	28	rs74729311
chrX	151100833	151100899	seq_b,AX-33737783,Affx-19795634,rs74729311,2:24924240,A,G,rs74729311:11-61	35	97.4	11	61	50	rs74729311
chrX	106997298	106997330	seq_b,AX-33737783,Affx-19795634,rs74729311,2:24924240,A,G,rs74729311:11-39	27	100.0	11	39	28	rs74729311
chrX	30071380	30071407	seq_b,AX-33737783,Affx-19795634,rs74729311,2:24924240,A,G,rs74729311:11-39	26	88.9	11	39	28	rs74729311
chrX	48337459	48337489	seq_a,AX-33737955,Affx-19796102,rs6009354,22:49414516,A,G,rs6009354:43-67	23	100.0	43	67	24	rs6009354
chrX	48337459	48337489	seq_b,AX-33737955,Affx-19796102,rs6009354,22:49414516,A,G,rs6009354:43-67	23	100.0	43	67	24	rs6009354
chrX	133970723	133970746	seq_a,AX-33738529,Affx-19797030,rs55893108,2:24931522,C,G,rs55893108:10-33	23	100.0	10	33	23	rs55893108
chrX	133970723	133970746	seq_b,AX-33738529,Affx-19797030,rs55893108,2:24931522,C,G,rs55893108:10-33	23	100.0	10	33	23	rs55893108
chrX	23945304	23945325	seq_a,AX-33739133,Affx-19798207,rs74405367,22:49522723,C,G,rs74405367:41-62	21	100.0	41	62	21	rs74405367
chrX	23945304	23945325	seq_b,AX-33739133,Affx-19798207,rs74405367,22:49522723,C,G,rs74405367:41-62	21	100.0	41	62	21	rs74405367
chrX	130154140	130154160	seq_b,AX-33739159,Affx-19798288,rs2318937,22:49526767,A,G,rs2318937:45-65	20	100.0	45	65	20	rs2318937
chrX	138140605	138140625	seq_a,AX-33739223,Affx-19798447,rs117514024,22:49534383,T,G,rs117514024:0-20	20	100.0	0	20	20	rs117514024
chrX	138140605	138140625	seq_b,AX-33739223,Affx-19798447,rs117514024,22:49534383,T,G,rs117514024:0-20	20	100.0	0	20	20	rs117514024
chrX	130449069	130449118	seq_b,AX-33739223,Affx-19798447,rs117514024,22:49534383,T,G,rs117514024:6-40	29	96.9	6	40	34	rs117514024
chrX	94618544	94618564	seq_a,AX-33739301,Affx-19798609,rs73185564,22:49542028,A,G,rs73185564:50-70	20	100.0	50	70	20	rs73185564
chrX	15258729	15258752	seq_a,AX-33739301,Affx-19798609,rs73185564,22:49542028,A,G,rs73185564:16-39	21	95.7	16	39	23	rs73185564
chrX	65906365	65906385	seq_a,AX-33739301,Affx-19798609,rs73185564,22:49542028,A,G,rs73185564:51-71	20	100.0	51	71	20	rs73185564
chrX	94618544	94618564	seq_b,AX-33739301,Affx-19798609,rs73185564,22:49542028,A,G,rs73185564:50-70	20	100.0	50	70	20	rs73185564
chrX	65906365	65906385	seq_b,AX-33739301,Affx-19798609,rs73185564,22:49542028,A,G,rs73185564:51-71	20	100.0	51	71	20	rs73185564
chrX	24967507	24967527	seq_a,AX-33739447,Affx-19798888,rs5769963,22:49552222,A,G,rs5769963:7-27	20	100.0	7	27	20	rs5769963
chrX	24967507	24967527	seq_b,AX-33739447,Affx-19798888,rs5769963,22:49552222,A,G,rs5769963:7-27	20	100.0	7	27	20	rs5769963
chrX	14162069	14162098	seq_a,AX-33739675,Affx-19799200,rs73187536,22:49565037,A,G,rs73187536:36-65	27	96.6	36	65	29	rs73187536
chrX	20358109	20358137	seq_a,AX-33739675,Affx-19799200,rs73187536,22:49565037,A,G,rs73187536:36-63	24	96.3	36	63	27	rs73187536
chrX	42533749	42533778	seq_a,AX-33739675,Affx-19799200,rs73187536,22:49565037,A,G,rs73187536:36-65	27	96.6	36	65	29	rs73187536
chrX	46709493	46709523	seq_a,AX-33739675,Affx-19799200,rs73187536,22:49565037,A,G,rs73187536:34-65	27	86.7	34	65	31	rs73187536
chrX	28235881	28235904	seq_a,AX-33739675,Affx-19799200,rs73187536,22:49565037,A,G,rs73187536:42-65	23	100.0	42	65	23	rs73187536
chrX	137367162	137367183	seq_a,AX-33739675,Affx-19799200,rs73187536,22:49565037,A,G,rs73187536:44-65	21	100.0	44	65	21	rs73187536
chrX	69464935	69464958	seq_a,AX-33739675,Affx-19799200,rs73187536,22:49565037,A,G,rs73187536:45-68	21	95.7	45	68	23	rs73187536
chrX	138855628	138855692	seq_b,AX-33739675,Affx-19799200,rs73187536,22:49565037,A,G,rs73187536:0-65	45	81.3	0	65	65	rs73187536
chrX	14162067	14162098	seq_b,AX-33739675,Affx-19799200,rs73187536,22:49565037,A,G,rs73187536:34-65	29	96.8	34	65	31	rs73187536
chrX	153159280	153159311	seq_b,AX-33739675,Affx-19799200,rs73187536,22:49565037,A,G,rs73187536:34-65	27	93.6	34	65	31	rs73187536
chrX	20358107	20358137	seq_b,AX-33739675,Affx-19799200,rs73187536,22:49565037,A,G,rs73187536:34-63	26	96.6	34	63	29	rs73187536
chrX	146681166	146681191	seq_b,AX-33739675,Affx-19799200,rs73187536,22:49565037,A,G,rs73187536:34-59	21	92.0	34	59	25	rs73187536
chrX	27170089	27170397	seq_b,AX-33739675,Affx-19799200,rs73187536,22:49565037,A,G,rs73187536:1-71	43	81.5	1	71	70	rs73187536
chrX	42533749	42533780	seq_b,AX-33739675,Affx-19799200,rs73187536,22:49565037,A,G,rs73187536:34-65	29	96.8	34	65	31	rs73187536
chrX	100462658	100462689	seq_b,AX-33739675,Affx-19799200,rs73187536,22:49565037,A,G,rs73187536:34-65	27	93.6	34	65	31	rs73187536
chrX	38987878	38987909	seq_b,AX-33739675,Affx-19799200,rs73187536,22:49565037,A,G,rs73187536:34-65	27	93.6	34	65	31	rs73187536
chrX	40709395	40709424	seq_b,AX-33739675,Affx-19799200,rs73187536,22:49565037,A,G,rs73187536:34-63	23	89.7	34	63	29	rs73187536
chrX	28235881	28235904	seq_b,AX-33739675,Affx-19799200,rs73187536,22:49565037,A,G,rs73187536:42-65	23	100.0	42	65	23	rs73187536
chrX	146559865	146559893	seq_b,AX-33739675,Affx-19799200,rs73187536,22:49565037,A,G,rs73187536:34-62	22	89.3	34	62	28	rs73187536
chrX	137367162	137367183	seq_b,AX-33739675,Affx-19799200,rs73187536,22:49565037,A,G,rs73187536:44-65	21	100.0	44	65	21	rs73187536
chrX	69464935	69464958	seq_b,AX-33739675,Affx-19799200,rs73187536,22:49565037,A,G,rs73187536:45-68	21	95.7	45	68	23	rs73187536
chrX	100761338	100761374	seq_b,AX-33739675,Affx-19799200,rs73187536,22:49565037,A,G,rs73187536:31-65	25	96.3	31	65	34	rs73187536
chrX	45412486	45412510	seq_a,AX-33740203,Affx-19800122,rs9306522,22:49613664,A,G,rs9306522:38-62	20	91.7	38	62	24	rs9306522
chrX	54686718	54686738	seq_a,AX-33740203,Affx-19800122,rs9306522,22:49613664,A,G,rs9306522:45-65	20	100.0	45	65	20	rs9306522
chrX	45412486	45412510	seq_b,AX-33740203,Affx-19800122,rs9306522,22:49613664,A,G,rs9306522:38-62	20	91.7	38	62	24	rs9306522
chrX	54686718	54686738	seq_b,AX-33740203,Affx-19800122,rs9306522,22:49613664,A,G,rs9306522:45-65	20	100.0	45	65	20	rs9306522
chrX	84392864	84392887	seq_a,AX-33740225,Affx-19800154,rs9616269,22:49615673,T,C,rs9616269:42-65	21	95.7	42	65	23	rs9616269
chrX	119093303	119093323	seq_a,AX-33740225,Affx-19800154,rs9616269,22:49615673,T,C,rs9616269:45-65	20	100.0	45	65	20	rs9616269
chrX	84392864	84392887	seq_b,AX-33740225,Affx-19800154,rs9616269,22:49615673,T,C,rs9616269:42-65	21	95.7	42	65	23	rs9616269
chrX	119093303	119093323	seq_b,AX-33740225,Affx-19800154,rs9616269,22:49615673,T,C,rs9616269:45-65	20	100.0	45	65	20	rs9616269
chrX	84910570	84910595	seq_a,AX-33740563,Affx-19801163,rs56041766,22:49663540,T,C,rs56041766:0-24	21	95.9	0	24	24	rs56041766
chrX	84910570	84910595	seq_b,AX-33740563,Affx-19801163,rs56041766,22:49663540,T,C,rs56041766:0-24	21	95.9	0	24	24	rs56041766
chrY	25727435	25727461	seq_a,AX-33741149,Affx-19802276,rs117275267,22:49712143,A,G,rs117275267:5-31	26	100.0	5	31	26	rs117275267
chrX	30717589	30717642	seq_a,AX-33741149,Affx-19802276,rs117275267,22:49712143,A,G,rs117275267:0-53	35	83.1	0	53	53	rs117275267
chrY	28234920	28235009	seq_a,AX-33741149,Affx-19802276,rs117275267,22:49712143,A,G,rs117275267:0-31	30	100.0	0	31	31	rs117275267
chrX	40880250	40880603	seq_a,AX-33741149,Affx-19802276,rs117275267,22:49712143,A,G,rs117275267:5-56	34	97.3	5	56	51	rs117275267
chrY	25727435	25727467	seq_b,AX-33741149,Affx-19802276,rs117275267,22:49712143,A,G,rs117275267:5-37	30	96.9	5	37	32	rs117275267
chrX	30717589	30717642	seq_b,AX-33741149,Affx-19802276,rs117275267,22:49712143,A,G,rs117275267:0-53	37	85.0	0	53	53	rs117275267
chrY	28234914	28235009	seq_b,AX-33741149,Affx-19802276,rs117275267,22:49712143,A,G,rs117275267:0-37	34	97.3	0	37	37	rs117275267
chrX	40880250	40880603	seq_b,AX-33741149,Affx-19802276,rs117275267,22:49712143,A,G,rs117275267:5-56	34	97.3	5	56	51	rs117275267
chrX	83175462	83175487	seq_a,AX-33741161,Affx-19802316,rs73173197,22:49713835,A,G,rs73173197:2-26	23	100.0	2	26	24	rs73173197
chrX	81579485	81579506	seq_a,AX-33741161,Affx-19802316,rs73173197,22:49713835,A,G,rs73173197:12-33	21	100.0	12	33	21	rs73173197
chrX	83857609	83857629	seq_a,AX-33741161,Affx-19802316,rs73173197,22:49713835,A,G,rs73173197:12-32	20	100.0	12	32	20	rs73173197
chrX	36653151	36653171	seq_a,AX-33741161,Affx-19802316,rs73173197,22:49713835,A,G,rs73173197:12-32	20	100.0	12	32	20	rs73173197
chrX	68697981	68698019	seq_a,AX-33741161,Affx-19802316,rs73173197,22:49713835,A,G,rs73173197:2-39	30	94.2	2	39	37	rs73173197
chrX	91439410	91439432	seq_a,AX-33741161,Affx-19802316,rs73173197,22:49713835,A,G,rs73173197:12-34	22	100.0	12	34	22	rs73173197
chrX	121939823	121939846	seq_a,AX-33741161,Affx-19802316,rs73173197,22:49713835,A,G,rs73173197:11-34	21	95.7	11	34	23	rs73173197
chrX	83175462	83175487	seq_b,AX-33741161,Affx-19802316,rs73173197,22:49713835,A,G,rs73173197:2-26	23	100.0	2	26	24	rs73173197
chrX	81579485	81579506	seq_b,AX-33741161,Affx-19802316,rs73173197,22:49713835,A,G,rs73173197:12-33	21	100.0	12	33	21	rs73173197
chrX	83857609	83857629	seq_b,AX-33741161,Affx-19802316,rs73173197,22:49713835,A,G,rs73173197:12-32	20	100.0	12	32	20	rs73173197
chrX	36653151	36653171	seq_b,AX-33741161,Affx-19802316,rs73173197,22:49713835,A,G,rs73173197:12-32	20	100.0	12	32	20	rs73173197
chrX	68697988	68698019	seq_b,AX-33741161,Affx-19802316,rs73173197,22:49713835,A,G,rs73173197:2-32	25	96.3	2	32	30	rs73173197
chrX	91439410	91439432	seq_b,AX-33741161,Affx-19802316,rs73173197,22:49713835,A,G,rs73173197:12-34	22	100.0	12	34	22	rs73173197
chrX	121939823	121939846	seq_b,AX-33741161,Affx-19802316,rs73173197,22:49713835,A,G,rs73173197:11-34	21	95.7	11	34	23	rs73173197
chrX	90177195	90177250	seq_a,AX-33741205,Affx-19802418,rs848761,22:49719264,A,C,rs848761:21-71	38	91.2	21	71	50	rs848761
chrX	68482357	68482393	seq_a,AX-33741205,Affx-19802418,rs848761,22:49719264,A,C,rs848761:21-71	31	68.6	21	71	50	rs848761
chrX	152648972	152649173	seq_a,AX-33741205,Affx-19802418,rs848761,22:49719264,A,C,rs848761:40-71	30	100.0	40	71	31	rs848761
chrX	67873026	67873053	seq_a,AX-33741205,Affx-19802418,rs848761,22:49719264,A,C,rs848761:41-71	26	81.5	41	71	30	rs848761
chrX	153562998	153563029	seq_a,AX-33741205,Affx-19802418,rs848761,22:49719264,A,C,rs848761:30-60	26	96.5	30	60	30	rs848761
chrX	82770058	82770082	seq_a,AX-33741205,Affx-19802418,rs848761,22:49719264,A,C,rs848761:20-43	22	100.0	20	43	23	rs848761
chrX	29362003	29362026	seq_a,AX-33741205,Affx-19802418,rs848761,22:49719264,A,C,rs848761:39-63	22	87.0	39	63	24	rs848761
chrX	90177195	90177250	seq_b,AX-33741205,Affx-19802418,rs848761,22:49719264,A,C,rs848761:21-71	38	91.2	21	71	50	rs848761
chrX	11691434	11691460	seq_b,AX-33741205,Affx-19802418,rs848761,22:49719264,A,C,rs848761:28-53	24	100.0	28	53	25	rs848761
chrX	68482357	68482393	seq_b,AX-33741205,Affx-19802418,rs848761,22:49719264,A,C,rs848761:21-71	31	68.6	21	71	50	rs848761
chrX	48261677	48261707	seq_b,AX-33741205,Affx-19802418,rs848761,22:49719264,A,C,rs848761:22-56	26	75.9	22	56	34	rs848761
chrX	152648972	152656005	seq_b,AX-33741205,Affx-19802418,rs848761,22:49719264,A,C,rs848761:22-71	43	95.8	22	71	49	rs848761
chrX	152655354	152655393	seq_b,AX-33741205,Affx-19802418,rs848761,22:49719264,A,C,rs848761:22-55	30	96.9	22	55	33	rs848761
chrX	152654873	152654914	seq_b,AX-33741205,Affx-19802418,rs848761,22:49719264,A,C,rs848761:22-55	30	96.9	22	55	33	rs848761
chrX	152656715	152656756	seq_b,AX-33741205,Affx-19802418,rs848761,22:49719264,A,C,rs848761:22-55	30	96.9	22	55	33	rs848761
chrX	152655591	152655630	seq_b,AX-33741205,Affx-19802418,rs848761,22:49719264,A,C,rs848761:22-53	28	96.7	22	53	31	rs848761
chrX	152649154	152657531	seq_b,AX-33741205,Affx-19802418,rs848761,22:49719264,A,C,rs848761:22-59	34	97.3	22	59	37	rs848761
chrX	152657065	152657098	seq_b,AX-33741205,Affx-19802418,rs848761,22:49719264,A,C,rs848761:22-53	27	96.6	22	53	31	rs848761
chrX	67873026	67873053	seq_b,AX-33741205,Affx-19802418,rs848761,22:49719264,A,C,rs848761:41-71	26	81.5	41	71	30	rs848761
chrX	153562998	153563029	seq_b,AX-33741205,Affx-19802418,rs848761,22:49719264,A,C,rs848761:30-60	26	96.5	30	60	30	rs848761
chrX	29362003	29362026	seq_b,AX-33741205,Affx-19802418,rs848761,22:49719264,A,C,rs848761:39-63	22	87.0	39	63	24	rs848761
chrX	83600369	83600396	seq_a,AX-33741297,Affx-19802650,rs56048608,22:49732031,T,C,rs56048608:43-70	23	92.6	43	70	27	rs56048608
chrX	135864964	135864984	seq_b,AX-33741297,Affx-19802650,rs56048608,22:49732031,T,C,rs56048608:43-63	20	100.0	43	63	20	rs56048608
chrX	112811807	112811841	seq_a,AX-33741347,Affx-19802768,rs73174810,22:49739725,T,C,rs73174810:3-48	28	71.9	3	48	45	rs73174810
chrX	128072083	128072104	seq_a,AX-33741739,Affx-19803849,rs2157207,22:49786251,T,C,rs2157207:32-53	21	100.0	32	53	21	rs2157207
chrX	20161339	20161366	seq_b,AX-33741745,Affx-19803853,rs62234008,22:49786627,T,C,rs62234008:10-36	23	96.0	10	36	26	rs62234008
chrX	41631964	41632009	seq_b,AX-33742011,Affx-19804638,rs136786,22:49823945,T,C,rs136786:0-46	35	87.9	0	46	46	rs136786
chrX	134436132	134436161	seq_a,AX-33742627,Affx-19806470,rs77242977,22:49923804,A,C,rs77242977:0-28	27	100.0	0	28	28	rs77242977
chrX	134436132	134436161	seq_b,AX-33742627,Affx-19806470,rs77242977,22:49923804,A,C,rs77242977:0-28	27	100.0	0	28	28	rs77242977
chrX	39579299	39579327	seq_a,AX-33742685,Affx-19806681,rs28546641,22:49937236,T,C,rs28546641:7-35	24	92.9	7	35	28	rs28546641
chrX	147595263	147595286	seq_a,AX-33742685,Affx-19806681,rs28546641,22:49937236,T,C,rs28546641:42-66	22	87.0	42	66	24	rs28546641
chrX	39579299	39579328	seq_b,AX-33742685,Affx-19806681,rs28546641,22:49937236,T,C,rs28546641:7-36	25	93.2	7	36	29	rs28546641
chrX	147595263	147595286	seq_b,AX-33742685,Affx-19806681,rs28546641,22:49937236,T,C,rs28546641:42-66	22	87.0	42	66	24	rs28546641
chrX	107037542	107037562	seq_a,AX-33744035,Affx-19810179,rs117438528,22:50151080,A,C,rs117438528:32-52	20	100.0	32	52	20	rs117438528
chrX	137671723	137671751	seq_a,AX-33744035,Affx-19810179,rs117438528,22:50151080,A,C,rs117438528:6-40	26	71.5	6	40	34	rs117438528
chrY	3070880	3070924	seq_a,AX-33744069,Affx-19810284,rs12158007,22:50157112,T,C,rs12158007:26-71	35	92.2	26	71	45	rs12158007
chrX	88801967	88802011	seq_a,AX-33744069,Affx-19810284,rs12158007,22:50157112,T,C,rs12158007:26-71	35	92.2	26	71	45	rs12158007
chrX	40578957	40578978	seq_a,AX-33744069,Affx-19810284,rs12158007,22:50157112,T,C,rs12158007:50-71	21	100.0	50	71	21	rs12158007
chrY	3070880	3070924	seq_b,AX-33744069,Affx-19810284,rs12158007,22:50157112,T,C,rs12158007:26-71	35	92.2	26	71	45	rs12158007
chrX	40578938	40578978	seq_b,AX-33744069,Affx-19810284,rs12158007,22:50157112,T,C,rs12158007:31-71	32	90.0	31	71	40	rs12158007
chrX	88801967	88802011	seq_b,AX-33744069,Affx-19810284,rs12158007,22:50157112,T,C,rs12158007:26-71	35	92.2	26	71	45	rs12158007
chrX	120419883	120419955	seq_a,AX-33744111,Affx-19810375,rs138812,22:50160983,A,G,rs138812:0-70	53	88.6	0	70	70	rs138812
chrX	35777139	35777174	seq_a,AX-33744111,Affx-19810375,rs138812,22:50160983,A,G,rs138812:36-71	35	100.0	36	71	35	rs138812
chrX	143302881	143302917	seq_a,AX-33744111,Affx-19810375,rs138812,22:50160983,A,G,rs138812:35-71	30	91.7	35	71	36	rs138812
chrX	100559342	100559371	seq_a,AX-33744111,Affx-19810375,rs138812,22:50160983,A,G,rs138812:42-71	29	100.0	42	71	29	rs138812
chrX	94290649	94290683	seq_a,AX-33744111,Affx-19810375,rs138812,22:50160983,A,G,rs138812:36-70	28	91.2	36	70	34	rs138812
chrY	23090583	23090616	seq_a,AX-33744111,Affx-19810375,rs138812,22:50160983,A,G,rs138812:35-68	27	91.0	35	68	33	rs138812
chrX	144675673	144675731	seq_a,AX-33744111,Affx-19810375,rs138812,22:50160983,A,G,rs138812:13-71	46	89.7	13	71	58	rs138812
chrX	30636818	30636853	seq_a,AX-33744111,Affx-19810375,rs138812,22:50160983,A,G,rs138812:36-71	33	97.2	36	71	35	rs138812
chrX	79541185	79541247	seq_a,AX-33744111,Affx-19810375,rs138812,22:50160983,A,G,rs138812:9-71	40	86.8	9	71	62	rs138812
chrX	95330131	95330166	seq_a,AX-33744111,Affx-19810375,rs138812,22:50160983,A,G,rs138812:36-71	31	94.3	36	71	35	rs138812
chrX	74607059	74607092	seq_a,AX-33744111,Affx-19810375,rs138812,22:50160983,A,G,rs138812:38-71	31	97.0	38	71	33	rs138812
chrX	62907301	62907334	seq_a,AX-33744111,Affx-19810375,rs138812,22:50160983,A,G,rs138812:38-71	31	97.0	38	71	33	rs138812
chrX	82658109	82658138	seq_a,AX-33744111,Affx-19810375,rs138812,22:50160983,A,G,rs138812:38-62	23	100.0	38	62	24	rs138812
chrX	120419883	120419955	seq_b,AX-33744111,Affx-19810375,rs138812,22:50160983,A,G,rs138812:0-70	55	90.0	0	70	70	rs138812
chrX	35777138	35777174	seq_b,AX-33744111,Affx-19810375,rs138812,22:50160983,A,G,rs138812:35-71	36	100.0	35	71	36	rs138812
chrX	24404160	24404196	seq_b,AX-33744111,Affx-19810375,rs138812,22:50160983,A,G,rs138812:35-71	32	94.5	35	71	36	rs138812
chrX	100559342	100559371	seq_b,AX-33744111,Affx-19810375,rs138812,22:50160983,A,G,rs138812:42-71	29	100.0	42	71	29	rs138812
chrX	143302882	143302917	seq_b,AX-33744111,Affx-19810375,rs138812,22:50160983,A,G,rs138812:36-71	29	91.5	36	71	35	rs138812
chrX	94290648	94290683	seq_b,AX-33744111,Affx-19810375,rs138812,22:50160983,A,G,rs138812:35-70	29	91.5	35	70	35	rs138812
chrY	23090583	23090608	seq_b,AX-33744111,Affx-19810375,rs138812,22:50160983,A,G,rs138812:43-68	23	96.0	43	68	25	rs138812
chrX	144675673	144675731	seq_b,AX-33744111,Affx-19810375,rs138812,22:50160983,A,G,rs138812:13-71	44	88.0	13	71	58	rs138812
chrX	79541185	79541247	seq_b,AX-33744111,Affx-19810375,rs138812,22:50160983,A,G,rs138812:9-71	38	80.7	9	71	62	rs138812
chrX	30636818	30636854	seq_b,AX-33744111,Affx-19810375,rs138812,22:50160983,A,G,rs138812:35-71	34	97.3	35	71	36	rs138812
chrX	95330131	95330167	seq_b,AX-33744111,Affx-19810375,rs138812,22:50160983,A,G,rs138812:35-71	32	94.5	35	71	36	rs138812
chrX	74607059	74607092	seq_b,AX-33744111,Affx-19810375,rs138812,22:50160983,A,G,rs138812:38-71	31	97.0	38	71	33	rs138812
chrX	62907301	62907334	seq_b,AX-33744111,Affx-19810375,rs138812,22:50160983,A,G,rs138812:38-71	31	97.0	38	71	33	rs138812
chrX	82658109	82658138	seq_b,AX-33744111,Affx-19810375,rs138812,22:50160983,A,G,rs138812:38-62	23	100.0	38	62	24	rs138812
chrY	28563574	28563613	seq_a,AX-33744467,Affx-19811442,rs62140560,2:25008278,T,C,rs62140560:29-68	37	97.5	29	68	39	rs62140560
chrY	16038184	16038226	seq_a,AX-33744467,Affx-19811442,rs62140560,2:25008278,T,C,rs62140560:28-71	37	88.1	28	71	43	rs62140560
chrY	7134713	7134756	seq_a,AX-33744467,Affx-19811442,rs62140560,2:25008278,T,C,rs62140560:27-71	36	88.1	27	71	44	rs62140560
chrY	22028675	22028710	seq_a,AX-33744467,Affx-19811442,rs62140560,2:25008278,T,C,rs62140560:29-64	33	97.2	29	64	35	rs62140560
chrY	15587728	15587763	seq_a,AX-33744467,Affx-19811442,rs62140560,2:25008278,T,C,rs62140560:29-64	31	94.3	29	64	35	rs62140560
chrY	1354987	1355027	seq_a,AX-33744467,Affx-19811442,rs62140560,2:25008278,T,C,rs62140560:29-71	33	82.5	29	71	42	rs62140560
chrY	22739535	22739572	seq_a,AX-33744467,Affx-19811442,rs62140560,2:25008278,T,C,rs62140560:29-64	32	97.2	29	64	35	rs62140560
chrY	1608294	1608325	seq_a,AX-33744467,Affx-19811442,rs62140560,2:25008278,T,C,rs62140560:29-60	29	96.8	29	60	31	rs62140560
chrY	5557060	5557094	seq_a,AX-33744467,Affx-19811442,rs62140560,2:25008278,T,C,rs62140560:29-64	31	88.3	29	64	35	rs62140560
chrY	15050070	15050103	seq_a,AX-33744467,Affx-19811442,rs62140560,2:25008278,T,C,rs62140560:37-71	30	87.9	37	71	34	rs62140560
chrY	17305211	17305241	seq_a,AX-33744467,Affx-19811442,rs62140560,2:25008278,T,C,rs62140560:37-68	29	90.0	37	68	31	rs62140560
chrY	1875513	1875542	seq_a,AX-33744467,Affx-19811442,rs62140560,2:25008278,T,C,rs62140560:29-58	27	96.6	29	58	29	rs62140560
chrY	1875258	1875292	seq_a,AX-33744467,Affx-19811442,rs62140560,2:25008278,T,C,rs62140560:29-64	29	85.3	29	64	35	rs62140560
chrY	1382145	1382186	seq_a,AX-33744467,Affx-19811442,rs62140560,2:25008278,T,C,rs62140560:37-68	27	96.6	37	68	31	rs62140560
chrY	14693574	14693597	seq_a,AX-33744467,Affx-19811442,rs62140560,2:25008278,T,C,rs62140560:29-52	21	95.7	29	52	23	rs62140560
chrX	53332802	53333175	seq_a,AX-33744467,Affx-19811442,rs62140560,2:25008278,T,C,rs62140560:27-71	39	95.5	27	71	44	rs62140560
chrX	24033938	24034319	seq_a,AX-33744467,Affx-19811442,rs62140560,2:25008278,T,C,rs62140560:30-71	38	97.6	30	71	41	rs62140560
chrX	27927110	27927177	seq_a,AX-33744467,Affx-19811442,rs62140560,2:25008278,T,C,rs62140560:29-71	37	95.3	29	71	42	rs62140560
chrX	123214359	123214400	seq_a,AX-33744467,Affx-19811442,rs62140560,2:25008278,T,C,rs62140560:29-71	36	87.9	29	71	42	rs62140560
chrX	37907259	37907294	seq_a,AX-33744467,Affx-19811442,rs62140560,2:25008278,T,C,rs62140560:29-64	33	97.2	29	64	35	rs62140560
chrX	53205054	53205092	seq_a,AX-33744467,Affx-19811442,rs62140560,2:25008278,T,C,rs62140560:29-68	35	89.5	29	68	39	rs62140560
chrX	76298759	76298794	seq_a,AX-33744467,Affx-19811442,rs62140560,2:25008278,T,C,rs62140560:29-64	33	97.2	29	64	35	rs62140560
chrX	147667180	147667224	seq_a,AX-33744467,Affx-19811442,rs62140560,2:25008278,T,C,rs62140560:29-71	35	92.9	29	71	42	rs62140560
chrX	18300065	18300105	seq_a,AX-33744467,Affx-19811442,rs62140560,2:25008278,T,C,rs62140560:29-71	35	85.0	29	71	42	rs62140560
chrX	113082139	113082176	seq_a,AX-33744467,Affx-19811442,rs62140560,2:25008278,T,C,rs62140560:29-67	34	89.2	29	67	38	rs62140560
chrX	131005398	131005438	seq_a,AX-33744467,Affx-19811442,rs62140560,2:25008278,T,C,rs62140560:29-71	35	85.0	29	71	42	rs62140560
chrX	9062014	9062049	seq_a,AX-33744467,Affx-19811442,rs62140560,2:25008278,T,C,rs62140560:29-64	31	94.3	29	64	35	rs62140560
chrX	1404987	1405027	seq_a,AX-33744467,Affx-19811442,rs62140560,2:25008278,T,C,rs62140560:29-71	33	82.5	29	71	42	rs62140560
chrX	140788904	140788945	seq_a,AX-33744467,Affx-19811442,rs62140560,2:25008278,T,C,rs62140560:29-71	32	83.0	29	71	42	rs62140560
chrX	1658294	1658325	seq_a,AX-33744467,Affx-19811442,rs62140560,2:25008278,T,C,rs62140560:29-60	29	96.8	29	60	31	rs62140560
chrX	44647526	44647563	seq_a,AX-33744467,Affx-19811442,rs62140560,2:25008278,T,C,rs62140560:29-68	33	83.8	29	68	39	rs62140560
chrY	23522706	23522748	seq_a,AX-33744467,Affx-19811442,rs62140560,2:25008278,T,C,rs62140560:28-71	37	88.1	28	71	43	rs62140560
chrY	21770633	21770674	seq_a,AX-33744467,Affx-19811442,rs62140560,2:25008278,T,C,rs62140560:29-71	34	87.5	29	71	42	rs62140560
chrY	23467499	23467542	seq_a,AX-33744467,Affx-19811442,rs62140560,2:25008278,T,C,rs62140560:27-71	33	87.2	27	71	44	rs62140560
chrY	349858	349891	seq_a,AX-33744467,Affx-19811442,rs62140560,2:25008278,T,C,rs62140560:29-64	30	84.9	29	64	35	rs62140560
chrY	6044138	6044174	seq_a,AX-33744467,Affx-19811442,rs62140560,2:25008278,T,C,rs62140560:29-71	31	75.0	29	71	42	rs62140560
chrY	13494036	13494071	seq_a,AX-33744467,Affx-19811442,rs62140560,2:25008278,T,C,rs62140560:28-64	29	87.9	28	64	36	rs62140560
chrY	17831363	17831392	seq_a,AX-33744467,Affx-19811442,rs62140560,2:25008278,T,C,rs62140560:37-68	27	82.8	37	68	31	rs62140560
chrY	17048046	17048068	seq_a,AX-33744467,Affx-19811442,rs62140560,2:25008278,T,C,rs62140560:37-59	22	100.0	37	59	22	rs62140560
chrX	77262977	77263025	seq_a,AX-33744467,Affx-19811442,rs62140560,2:25008278,T,C,rs62140560:22-71	43	89.6	22	71	49	rs62140560
chrX	136003124	136003166	seq_a,AX-33744467,Affx-19811442,rs62140560,2:25008278,T,C,rs62140560:29-71	40	97.7	29	71	42	rs62140560
chrX	150082379	150082422	seq_a,AX-33744467,Affx-19811442,rs62140560,2:25008278,T,C,rs62140560:28-71	39	95.4	28	71	43	rs62140560
chrX	6064986	6065028	seq_a,AX-33744467,Affx-19811442,rs62140560,2:25008278,T,C,rs62140560:29-71	38	95.3	29	71	42	rs62140560
chrX	19873255	19873297	seq_a,AX-33744467,Affx-19811442,rs62140560,2:25008278,T,C,rs62140560:29-71	38	95.3	29	71	42	rs62140560
chrX	151537332	151537374	seq_a,AX-33744467,Affx-19811442,rs62140560,2:25008278,T,C,rs62140560:29-71	38	95.3	29	71	42	rs62140560
chrX	129423310	129423352	seq_a,AX-33744467,Affx-19811442,rs62140560,2:25008278,T,C,rs62140560:28-71	37	88.1	28	71	43	rs62140560
chrX	136000718	136000763	seq_a,AX-33744467,Affx-19811442,rs62140560,2:25008278,T,C,rs62140560:29-71	37	95.3	29	71	42	rs62140560
chrX	24198660	24198696	seq_a,AX-33744467,Affx-19811442,rs62140560,2:25008278,T,C,rs62140560:28-64	34	97.3	28	64	36	rs62140560
chrX	12603497	12603535	seq_a,AX-33744467,Affx-19811442,rs62140560,2:25008278,T,C,rs62140560:29-68	35	89.5	29	68	39	rs62140560
chrX	19412052	19412087	seq_a,AX-33744467,Affx-19811442,rs62140560,2:25008278,T,C,rs62140560:29-64	33	97.2	29	64	35	rs62140560
chrX	20640694	20640732	seq_a,AX-33744467,Affx-19811442,rs62140560,2:25008278,T,C,rs62140560:29-68	35	89.5	29	68	39	rs62140560
chrX	28878736	28878771	seq_a,AX-33744467,Affx-19811442,rs62140560,2:25008278,T,C,rs62140560:29-64	33	97.2	29	64	35	rs62140560
chrX	74474772	74474807	seq_a,AX-33744467,Affx-19811442,rs62140560,2:25008278,T,C,rs62140560:29-64	33	97.2	29	64	35	rs62140560
chrX	131007754	131007795	seq_a,AX-33744467,Affx-19811442,rs62140560,2:25008278,T,C,rs62140560:28-71	37	87.5	28	71	43	rs62140560
chrX	135195847	135195882	seq_a,AX-33744467,Affx-19811442,rs62140560,2:25008278,T,C,rs62140560:29-64	33	97.2	29	64	35	rs62140560
chrY	15587728	15587763	seq_b,AX-33744467,Affx-19811442,rs62140560,2:25008278,T,C,rs62140560:29-64	33	97.2	29	64	35	rs62140560
chrY	19126260	19126296	seq_b,AX-33744467,Affx-19811442,rs62140560,2:25008278,T,C,rs62140560:37-71	33	100.0	37	71	34	rs62140560
chrY	15050065	15050103	seq_b,AX-33744467,Affx-19811442,rs62140560,2:25008278,T,C,rs62140560:33-71	33	94.6	33	71	38	rs62140560
chrY	1875258	1875292	seq_b,AX-33744467,Affx-19811442,rs62140560,2:25008278,T,C,rs62140560:29-64	31	88.3	29	64	35	rs62140560
chrY	18549215	18549245	seq_b,AX-33744467,Affx-19811442,rs62140560,2:25008278,T,C,rs62140560:29-59	28	96.7	29	59	30	rs62140560
chrY	1354987	1355027	seq_b,AX-33744467,Affx-19811442,rs62140560,2:25008278,T,C,rs62140560:29-71	31	80.0	29	71	42	rs62140560
chrY	17305211	17305241	seq_b,AX-33744467,Affx-19811442,rs62140560,2:25008278,T,C,rs62140560:37-68	29	90.0	37	68	31	rs62140560
chrY	1875513	1875542	seq_b,AX-33744467,Affx-19811442,rs62140560,2:25008278,T,C,rs62140560:29-58	25	93.2	29	58	29	rs62140560
chrY	1382145	1382186	seq_b,AX-33744467,Affx-19811442,rs62140560,2:25008278,T,C,rs62140560:37-68	27	96.6	37	68	31	rs62140560
chrX	53332802	53333175	seq_b,AX-33744467,Affx-19811442,rs62140560,2:25008278,T,C,rs62140560:27-71	37	93.2	27	71	44	rs62140560
chrX	27927110	27927177	seq_b,AX-33744467,Affx-19811442,rs62140560,2:25008278,T,C,rs62140560:29-71	35	92.9	29	71	42	rs62140560
chrX	123214359	123214400	seq_b,AX-33744467,Affx-19811442,rs62140560,2:25008278,T,C,rs62140560:29-71	34	85.4	29	71	42	rs62140560
chrX	25172897	25172938	seq_b,AX-33744467,Affx-19811442,rs62140560,2:25008278,T,C,rs62140560:28-71	35	83.0	28	71	43	rs62140560
chrX	53205054	53205092	seq_b,AX-33744467,Affx-19811442,rs62140560,2:25008278,T,C,rs62140560:29-68	33	86.9	29	68	39	rs62140560
chrX	111193372	111193408	seq_b,AX-33744467,Affx-19811442,rs62140560,2:25008278,T,C,rs62140560:29-64	32	97.2	29	64	35	rs62140560
chrX	18300065	18300105	seq_b,AX-33744467,Affx-19811442,rs62140560,2:25008278,T,C,rs62140560:29-71	33	82.5	29	71	42	rs62140560
chrX	33456407	33456445	seq_b,AX-33744467,Affx-19811442,rs62140560,2:25008278,T,C,rs62140560:29-64	32	97.2	29	64	35	rs62140560
chrX	113082139	113082176	seq_b,AX-33744467,Affx-19811442,rs62140560,2:25008278,T,C,rs62140560:29-67	32	86.5	29	67	38	rs62140560
chrX	131005398	131005438	seq_b,AX-33744467,Affx-19811442,rs62140560,2:25008278,T,C,rs62140560:29-71	33	82.5	29	71	42	rs62140560
chrX	1925258	1925292	seq_b,AX-33744467,Affx-19811442,rs62140560,2:25008278,T,C,rs62140560:29-64	31	88.3	29	64	35	rs62140560
chrX	24033945	24034319	seq_b,AX-33744467,Affx-19811442,rs62140560,2:25008278,T,C,rs62140560:37-71	33	100.0	37	71	34	rs62140560
chrX	1404987	1405027	seq_b,AX-33744467,Affx-19811442,rs62140560,2:25008278,T,C,rs62140560:29-71	31	80.0	29	71	42	rs62140560
chrX	38129687	38129717	seq_b,AX-33744467,Affx-19811442,rs62140560,2:25008278,T,C,rs62140560:29-59	28	96.7	29	59	30	rs62140560
chrX	51603183	51603216	seq_b,AX-33744467,Affx-19811442,rs62140560,2:25008278,T,C,rs62140560:29-64	30	84.9	29	64	35	rs62140560
chrX	75507294	75507323	seq_b,AX-33744467,Affx-19811442,rs62140560,2:25008278,T,C,rs62140560:29-58	27	96.6	29	58	29	rs62140560
chrY	7021863	7021907	seq_b,AX-33744467,Affx-19811442,rs62140560,2:25008278,T,C,rs62140560:29-71	39	97.7	29	71	42	rs62140560
chrY	21770633	21770674	seq_b,AX-33744467,Affx-19811442,rs62140560,2:25008278,T,C,rs62140560:29-71	36	90.0	29	71	42	rs62140560
chrY	23522706	23522748	seq_b,AX-33744467,Affx-19811442,rs62140560,2:25008278,T,C,rs62140560:28-71	35	85.8	28	71	43	rs62140560
chrY	6044138	6044174	seq_b,AX-33744467,Affx-19811442,rs62140560,2:25008278,T,C,rs62140560:29-71	33	77.8	29	71	42	rs62140560
chrY	13494036	13494071	seq_b,AX-33744467,Affx-19811442,rs62140560,2:25008278,T,C,rs62140560:28-64	30	85.8	28	64	36	rs62140560
chrY	23467499	23467542	seq_b,AX-33744467,Affx-19811442,rs62140560,2:25008278,T,C,rs62140560:27-71	31	84.7	27	71	44	rs62140560
chrY	349858	349891	seq_b,AX-33744467,Affx-19811442,rs62140560,2:25008278,T,C,rs62140560:29-64	28	81.9	29	64	35	rs62140560
chrY	17831363	17831392	seq_b,AX-33744467,Affx-19811442,rs62140560,2:25008278,T,C,rs62140560:37-68	27	82.8	37	68	31	rs62140560
chrY	17048046	17048068	seq_b,AX-33744467,Affx-19811442,rs62140560,2:25008278,T,C,rs62140560:37-59	22	100.0	37	59	22	rs62140560
chrX	77262977	77263025	seq_b,AX-33744467,Affx-19811442,rs62140560,2:25008278,T,C,rs62140560:22-71	41	87.5	22	71	49	rs62140560
chrX	136003124	136003166	seq_b,AX-33744467,Affx-19811442,rs62140560,2:25008278,T,C,rs62140560:29-71	38	95.3	29	71	42	rs62140560
chrX	151537332	151537374	seq_b,AX-33744467,Affx-19811442,rs62140560,2:25008278,T,C,rs62140560:29-71	36	92.9	29	71	42	rs62140560
chrX	5334387	5334425	seq_b,AX-33744467,Affx-19811442,rs62140560,2:25008278,T,C,rs62140560:29-68	35	89.5	29	68	39	rs62140560
chrX	41269212	41269247	seq_b,AX-33744467,Affx-19811442,rs62140560,2:25008278,T,C,rs62140560:29-64	33	97.2	29	64	35	rs62140560
chrX	129423310	129423352	seq_b,AX-33744467,Affx-19811442,rs62140560,2:25008278,T,C,rs62140560:28-71	35	85.8	28	71	43	rs62140560
chrX	131007754	131007795	seq_b,AX-33744467,Affx-19811442,rs62140560,2:25008278,T,C,rs62140560:28-71	37	87.5	28	71	43	rs62140560
chrX	136000718	136000763	seq_b,AX-33744467,Affx-19811442,rs62140560,2:25008278,T,C,rs62140560:29-71	35	92.9	29	71	42	rs62140560
chrX	49717651	49717691	seq_b,AX-33744467,Affx-19811442,rs62140560,2:25008278,T,C,rs62140560:29-71	35	85.0	29	71	42	rs62140560
chrX	53431580	53431614	seq_b,AX-33744467,Affx-19811442,rs62140560,2:25008278,T,C,rs62140560:37-71	32	97.1	37	71	34	rs62140560
chrX	140082635	140082676	seq_b,AX-33744467,Affx-19811442,rs62140560,2:25008278,T,C,rs62140560:29-71	34	85.4	29	71	42	rs62140560
chrX	12603497	12603535	seq_b,AX-33744467,Affx-19811442,rs62140560,2:25008278,T,C,rs62140560:29-68	33	86.9	29	68	39	rs62140560
chrX	20640694	20640732	seq_b,AX-33744467,Affx-19811442,rs62140560,2:25008278,T,C,rs62140560:29-68	33	86.9	29	68	39	rs62140560
chrX	28878736	28878771	seq_b,AX-33744467,Affx-19811442,rs62140560,2:25008278,T,C,rs62140560:29-64	31	94.3	29	64	35	rs62140560
chrX	74474772	74474807	seq_b,AX-33744467,Affx-19811442,rs62140560,2:25008278,T,C,rs62140560:29-64	31	94.3	29	64	35	rs62140560
chrX	6064986	6065016	seq_b,AX-33744467,Affx-19811442,rs62140560,2:25008278,T,C,rs62140560:41-71	30	100.0	41	71	30	rs62140560
chrX	3943776	3943800	seq_a,AX-33744471,Affx-19811454,rs58422561,22:50232527,A,G,rs58422561:44-68	24	100.0	44	68	24	rs58422561
chrX	40789677	40789701	seq_a,AX-33744471,Affx-19811454,rs58422561,22:50232527,A,G,rs58422561:44-68	22	95.9	44	68	24	rs58422561
chrX	3943776	3943800	seq_b,AX-33744471,Affx-19811454,rs58422561,22:50232527,A,G,rs58422561:44-68	24	100.0	44	68	24	rs58422561
chrX	40789677	40789701	seq_b,AX-33744471,Affx-19811454,rs58422561,22:50232527,A,G,rs58422561:44-68	22	95.9	44	68	24	rs58422561
chrY	14164088	14164111	seq_b,AX-33744987,Affx-19812864,rs10854860,22:50320029,T,G,rs10854860:33-55	21	100.0	33	55	22	rs10854860
chrX	149376309	149376332	seq_a,AX-33745269,Affx-19813402,rs35042741,22:50360740,T,G,rs35042741:23-47	22	87.0	23	47	24	rs35042741
chrX	126321222	126321247	seq_a,AX-33745535,Affx-19814455,rs56263616,22:50482878,A,G,rs56263616:11-36	23	96.0	11	36	25	rs56263616
chrX	34105991	34106011	seq_a,AX-33745535,Affx-19814455,rs56263616,22:50482878,A,G,rs56263616:16-36	20	100.0	16	36	20	rs56263616
chrX	126321222	126321246	seq_b,AX-33745535,Affx-19814455,rs56263616,22:50482878,A,G,rs56263616:11-35	22	95.9	11	35	24	rs56263616
chrX	73589267	73589288	seq_a,AX-33745541,Affx-19814473,rs8138121,22:50483850,T,C,rs8138121:43-64	21	100.0	43	64	21	rs8138121
chrX	73589267	73589288	seq_b,AX-33745541,Affx-19814473,rs8138121,22:50483850,T,C,rs8138121:43-64	21	100.0	43	64	21	rs8138121
chrY	99115	99231	seq_a,AX-33745649,Affx-19814803,rs41283496,22:50499957,A,G,rs41283496:47-71	23	100.0	47	71	24	rs41283496
chrX	149115	149231	seq_a,AX-33745649,Affx-19814803,rs41283496,22:50499957,A,G,rs41283496:47-71	23	100.0	47	71	24	rs41283496
chrY	99115	99231	seq_b,AX-33745649,Affx-19814803,rs41283496,22:50499957,A,G,rs41283496:47-71	23	100.0	47	71	24	rs41283496
chrX	149115	149231	seq_b,AX-33745649,Affx-19814803,rs41283496,22:50499957,A,G,rs41283496:47-71	23	100.0	47	71	24	rs41283496
chrY	21077149	21077181	seq_a,AX-33745879,Affx-19815451,rs73185329,22:50536061,A,G,rs73185329:1-39	26	73.4	1	39	38	rs73185329
chrX	63349059	63349108	seq_a,AX-33745879,Affx-19815451,rs73185329,22:50536061,A,G,rs73185329:18-67	33	83.7	18	67	49	rs73185329
chrX	85262049	85262081	seq_a,AX-33745879,Affx-19815451,rs73185329,22:50536061,A,G,rs73185329:1-39	26	73.4	1	39	38	rs73185329
chrY	21077159	21077181	seq_b,AX-33745879,Affx-19815451,rs73185329,22:50536061,A,G,rs73185329:1-23	20	95.5	1	23	22	rs73185329
chrX	63349059	63349108	seq_b,AX-33745879,Affx-19815451,rs73185329,22:50536061,A,G,rs73185329:18-67	35	85.8	18	67	49	rs73185329
chrX	85262059	85262081	seq_b,AX-33745879,Affx-19815451,rs73185329,22:50536061,A,G,rs73185329:1-23	20	95.5	1	23	22	rs73185329
chrX	76825670	76825737	seq_a,AX-33746101,Affx-19816224,rs5771188,22:50579214,T,C,rs5771188:0-67	41	80.6	0	67	67	rs5771188
chrX	5168753	5168805	seq_a,AX-33746101,Affx-19816224,rs5771188,22:50579214,T,C,rs5771188:19-71	36	84.7	19	71	52	rs5771188
chrX	40073232	40073278	seq_a,AX-33746101,Affx-19816224,rs5771188,22:50579214,T,C,rs5771188:20-71	38	81.9	20	71	51	rs5771188
chrX	70550259	70550296	seq_a,AX-33746101,Affx-19816224,rs5771188,22:50579214,T,C,rs5771188:34-71	33	94.6	34	71	37	rs5771188
chrX	133743054	133743100	seq_a,AX-33746101,Affx-19816224,rs5771188,22:50579214,T,C,rs5771188:20-71	36	79.6	20	71	51	rs5771188
chrX	4999767	4999801	seq_a,AX-33746101,Affx-19816224,rs5771188,22:50579214,T,C,rs5771188:37-71	30	94.2	37	71	34	rs5771188
chrX	100386040	100386076	seq_a,AX-33746101,Affx-19816224,rs5771188,22:50579214,T,C,rs5771188:35-71	30	91.7	35	71	36	rs5771188
chrX	110409593	110409622	seq_a,AX-33746101,Affx-19816224,rs5771188,22:50579214,T,C,rs5771188:35-64	29	100.0	35	64	29	rs5771188
chrX	146422848	146422881	seq_a,AX-33746101,Affx-19816224,rs5771188,22:50579214,T,C,rs5771188:34-67	29	94.0	34	67	33	rs5771188
chrX	118972804	118972836	seq_a,AX-33746101,Affx-19816224,rs5771188,22:50579214,T,C,rs5771188:39-71	28	93.8	39	71	32	rs5771188
chrX	131755148	131755178	seq_a,AX-33746101,Affx-19816224,rs5771188,22:50579214,T,C,rs5771188:35-65	26	93.4	35	65	30	rs5771188
chrX	4649621	4649649	seq_a,AX-33746101,Affx-19816224,rs5771188,22:50579214,T,C,rs5771188:43-71	26	96.5	43	71	28	rs5771188
chrX	48847763	48847789	seq_a,AX-33746101,Affx-19816224,rs5771188,22:50579214,T,C,rs5771188:45-71	24	96.2	45	71	26	rs5771188
chrX	18441519	18441542	seq_a,AX-33746101,Affx-19816224,rs5771188,22:50579214,T,C,rs5771188:45-68	23	100.0	45	68	23	rs5771188
chrX	103026199	103026221	seq_a,AX-33746101,Affx-19816224,rs5771188,22:50579214,T,C,rs5771188:42-64	22	100.0	42	64	22	rs5771188
chrX	30722322	30722346	seq_a,AX-33746101,Affx-19816224,rs5771188,22:50579214,T,C,rs5771188:47-71	22	95.9	47	71	24	rs5771188
chrY	21240700	21240737	seq_a,AX-33746101,Affx-19816224,rs5771188,22:50579214,T,C,rs5771188:34-71	31	91.9	34	71	37	rs5771188
chrY	13388227	13388251	seq_a,AX-33746101,Affx-19816224,rs5771188,22:50579214,T,C,rs5771188:43-67	24	100.0	43	67	24	rs5771188
chrX	100974545	100974611	seq_a,AX-33746101,Affx-19816224,rs5771188,22:50579214,T,C,rs5771188:5-71	44	83.4	5	71	66	rs5771188
chrX	46363393	46363441	seq_a,AX-33746101,Affx-19816224,rs5771188,22:50579214,T,C,rs5771188:23-71	36	87.5	23	71	48	rs5771188
chrX	16810823	16810859	seq_a,AX-33746101,Affx-19816224,rs5771188,22:50579214,T,C,rs5771188:35-71	34	97.3	35	71	36	rs5771188
chrX	132339899	132339941	seq_a,AX-33746101,Affx-19816224,rs5771188,22:50579214,T,C,rs5771188:23-65	34	90.5	23	65	42	rs5771188
chrX	19735605	19735641	seq_a,AX-33746101,Affx-19816224,rs5771188,22:50579214,T,C,rs5771188:35-71	32	94.5	35	71	36	rs5771188
chrX	46353355	46353401	seq_a,AX-33746101,Affx-19816224,rs5771188,22:50579214,T,C,rs5771188:20-71	36	79.6	20	71	51	rs5771188
chrX	28447275	28447316	seq_a,AX-33746101,Affx-19816224,rs5771188,22:50579214,T,C,rs5771188:20-66	35	82.1	20	66	46	rs5771188
chrX	129029375	129029406	seq_a,AX-33746101,Affx-19816224,rs5771188,22:50579214,T,C,rs5771188:34-65	31	100.0	34	65	31	rs5771188
chrX	132520043	132520230	seq_a,AX-33746101,Affx-19816224,rs5771188,22:50579214,T,C,rs5771188:18-71	40	95.6	18	71	53	rs5771188
chrX	19797339	19797371	seq_a,AX-33746101,Affx-19816224,rs5771188,22:50579214,T,C,rs5771188:36-68	30	96.9	36	68	32	rs5771188
chrX	110806850	110806896	seq_a,AX-33746101,Affx-19816224,rs5771188,22:50579214,T,C,rs5771188:20-71	34	77.3	20	71	51	rs5771188
chrX	3640013	3640056	seq_a,AX-33746101,Affx-19816224,rs5771188,22:50579214,T,C,rs5771188:20-68	33	78.1	20	68	48	rs5771188
chrX	15386003	15386031	seq_a,AX-33746101,Affx-19816224,rs5771188,22:50579214,T,C,rs5771188:37-65	28	100.0	37	65	28	rs5771188
chrX	93080334	93080364	seq_a,AX-33746101,Affx-19816224,rs5771188,22:50579214,T,C,rs5771188:35-65	28	96.7	35	65	30	rs5771188
chrX	129127589	129127624	seq_a,AX-33746101,Affx-19816224,rs5771188,22:50579214,T,C,rs5771188:32-65	30	97.0	32	65	33	rs5771188
chrX	54539303	54539330	seq_a,AX-33746101,Affx-19816224,rs5771188,22:50579214,T,C,rs5771188:44-71	27	100.0	44	71	27	rs5771188
chrX	5168753	5168805	seq_b,AX-33746101,Affx-19816224,rs5771188,22:50579214,T,C,rs5771188:19-71	38	86.6	19	71	52	rs5771188
chrX	40073243	40073278	seq_b,AX-33746101,Affx-19816224,rs5771188,22:50579214,T,C,rs5771188:36-71	31	94.3	36	71	35	rs5771188
chrX	4999767	4999801	seq_b,AX-33746101,Affx-19816224,rs5771188,22:50579214,T,C,rs5771188:37-71	30	94.2	37	71	34	rs5771188
chrX	133743065	133743100	seq_b,AX-33746101,Affx-19816224,rs5771188,22:50579214,T,C,rs5771188:36-71	29	91.5	36	71	35	rs5771188
chrX	110409594	110409622	seq_b,AX-33746101,Affx-19816224,rs5771188,22:50579214,T,C,rs5771188:36-64	28	100.0	36	64	28	rs5771188
chrX	118972804	118972836	seq_b,AX-33746101,Affx-19816224,rs5771188,22:50579214,T,C,rs5771188:39-71	28	93.8	39	71	32	rs5771188
chrX	146422850	146422881	seq_b,AX-33746101,Affx-19816224,rs5771188,22:50579214,T,C,rs5771188:36-67	27	93.6	36	67	31	rs5771188
chrX	4649621	4649649	seq_b,AX-33746101,Affx-19816224,rs5771188,22:50579214,T,C,rs5771188:43-71	26	96.5	43	71	28	rs5771188
chrX	48847763	48847789	seq_b,AX-33746101,Affx-19816224,rs5771188,22:50579214,T,C,rs5771188:45-71	24	96.2	45	71	26	rs5771188
chrX	18441519	18441542	seq_b,AX-33746101,Affx-19816224,rs5771188,22:50579214,T,C,rs5771188:45-68	23	100.0	45	68	23	rs5771188
chrX	131755156	131755178	seq_b,AX-33746101,Affx-19816224,rs5771188,22:50579214,T,C,rs5771188:43-65	22	100.0	43	65	22	rs5771188
chrX	103026199	103026221	seq_b,AX-33746101,Affx-19816224,rs5771188,22:50579214,T,C,rs5771188:42-64	22	100.0	42	64	22	rs5771188
chrX	30722322	30722346	seq_b,AX-33746101,Affx-19816224,rs5771188,22:50579214,T,C,rs5771188:47-71	22	95.9	47	71	24	rs5771188
chrX	107123437	107123458	seq_b,AX-33746101,Affx-19816224,rs5771188,22:50579214,T,C,rs5771188:44-65	21	100.0	44	65	21	rs5771188
chrY	13388227	13388251	seq_b,AX-33746101,Affx-19816224,rs5771188,22:50579214,T,C,rs5771188:43-67	24	100.0	43	67	24	rs5771188
chrX	100974545	100974611	seq_b,AX-33746101,Affx-19816224,rs5771188,22:50579214,T,C,rs5771188:5-71	44	83.4	5	71	66	rs5771188
chrX	46363393	46363441	seq_b,AX-33746101,Affx-19816224,rs5771188,22:50579214,T,C,rs5771188:23-71	38	89.6	23	71	48	rs5771188
chrX	132339899	132339941	seq_b,AX-33746101,Affx-19816224,rs5771188,22:50579214,T,C,rs5771188:23-65	36	92.9	23	65	42	rs5771188
chrX	16810823	16810858	seq_b,AX-33746101,Affx-19816224,rs5771188,22:50579214,T,C,rs5771188:36-71	33	97.2	36	71	35	rs5771188
chrX	19797339	19797372	seq_b,AX-33746101,Affx-19816224,rs5771188,22:50579214,T,C,rs5771188:35-68	31	97.0	35	68	33	rs5771188
chrX	132520043	132520230	seq_b,AX-33746101,Affx-19816224,rs5771188,22:50579214,T,C,rs5771188:18-71	39	95.5	18	71	53	rs5771188
chrX	15386003	15386031	seq_b,AX-33746101,Affx-19816224,rs5771188,22:50579214,T,C,rs5771188:37-65	28	100.0	37	65	28	rs5771188
chrX	46353355	46353387	seq_b,AX-33746101,Affx-19816224,rs5771188,22:50579214,T,C,rs5771188:39-71	28	93.8	39	71	32	rs5771188
chrX	54539303	54539330	seq_b,AX-33746101,Affx-19816224,rs5771188,22:50579214,T,C,rs5771188:44-71	27	100.0	44	71	27	rs5771188
chrX	93080334	93080363	seq_b,AX-33746101,Affx-19816224,rs5771188,22:50579214,T,C,rs5771188:36-65	27	96.6	36	65	29	rs5771188
chrX	152650662	152650691	seq_b,AX-33746101,Affx-19816224,rs5771188,22:50579214,T,C,rs5771188:42-71	27	96.6	42	71	29	rs5771188
chrX	129127589	129127617	seq_b,AX-33746101,Affx-19816224,rs5771188,22:50579214,T,C,rs5771188:37-65	26	96.5	37	65	28	rs5771188
chrX	16672935	16672974	seq_b,AX-33746101,Affx-19816224,rs5771188,22:50579214,T,C,rs5771188:20-64	30	79.5	20	64	44	rs5771188
chrX	118595417	118595442	seq_b,AX-33746101,Affx-19816224,rs5771188,22:50579214,T,C,rs5771188:46-71	23	96.0	46	71	25	rs5771188
chrX	8910792	8910817	seq_b,AX-33746101,Affx-19816224,rs5771188,22:50579214,T,C,rs5771188:46-71	23	96.0	46	71	25	rs5771188
chrX	91428705	91428930	seq_b,AX-33746101,Affx-19816224,rs5771188,22:50579214,T,C,rs5771188:44-71	26	100.0	44	71	27	rs5771188
chrX	101874988	101875038	seq_a,AX-33746199,Affx-19816519,rs57262148,22:50595913,A,G,rs57262148:0-50	36	86.0	0	50	50	rs57262148
chrX	86110461	86110506	seq_a,AX-33746199,Affx-19816519,rs57262148,22:50595913,A,G,rs57262148:2-47	33	86.7	2	47	45	rs57262148
chrX	66194985	66195021	seq_a,AX-33746199,Affx-19816519,rs57262148,22:50595913,A,G,rs57262148:11-47	24	83.4	11	47	36	rs57262148
chrX	132860999	132861020	seq_a,AX-33746199,Affx-19816519,rs57262148,22:50595913,A,G,rs57262148:42-63	21	100.0	42	63	21	rs57262148
chrY	8213398	8213421	seq_a,AX-33746199,Affx-19816519,rs57262148,22:50595913,A,G,rs57262148:24-47	21	95.7	24	47	23	rs57262148
chrX	105897831	105897877	seq_a,AX-33746199,Affx-19816519,rs57262148,22:50595913,A,G,rs57262148:2-50	37	82.7	2	50	48	rs57262148
chrX	66197864	66197893	seq_a,AX-33746199,Affx-19816519,rs57262148,22:50595913,A,G,rs57262148:0-29	23	89.7	0	29	29	rs57262148
chrX	73605251	73605301	seq_b,AX-33746199,Affx-19816519,rs57262148,22:50595913,A,G,rs57262148:0-50	40	90.0	0	50	50	rs57262148
chrX	132860999	132861020	seq_b,AX-33746199,Affx-19816519,rs57262148,22:50595913,A,G,rs57262148:42-63	21	100.0	42	63	21	rs57262148
chrX	105897831	105897877	seq_b,AX-33746199,Affx-19816519,rs57262148,22:50595913,A,G,rs57262148:2-50	33	83.0	2	50	48	rs57262148
chrX	66197864	66197893	seq_b,AX-33746199,Affx-19816519,rs57262148,22:50595913,A,G,rs57262148:0-29	23	89.7	0	29	29	rs57262148
chrX	77107388	77107411	seq_a,AX-33746281,Affx-19816886,rs7286904,22:50616656,T,C,rs7286904:13-36	23	100.0	13	36	23	rs7286904
chrX	77107388	77107410	seq_b,AX-33746281,Affx-19816886,rs7286904,22:50616656,T,C,rs7286904:13-35	22	100.0	13	35	22	rs7286904
chrX	54408342	54408723	seq_a,AX-33746305,Affx-19816925,rs28479153,22:50620200,T,C,rs28479153:31-71	37	97.5	31	71	40	rs28479153
chrX	24025325	24025366	seq_b,AX-33746305,Affx-19816925,rs28479153,22:50620200,T,C,rs28479153:30-71	41	100.0	30	71	41	rs28479153
chrX	31356280	31356339	seq_b,AX-33746305,Affx-19816925,rs28479153,22:50620200,T,C,rs28479153:12-71	41	84.8	12	71	59	rs28479153
chrX	70628590	70628632	seq_b,AX-33746305,Affx-19816925,rs28479153,22:50620200,T,C,rs28479153:29-71	40	97.7	29	71	42	rs28479153
chrX	116095465	116095506	seq_b,AX-33746305,Affx-19816925,rs28479153,22:50620200,T,C,rs28479153:30-71	37	95.2	30	71	41	rs28479153
chrX	54408342	54408723	seq_b,AX-33746305,Affx-19816925,rs28479153,22:50620200,T,C,rs28479153:31-71	39	100.0	31	71	40	rs28479153
chrX	43839735	43839776	seq_b,AX-33746305,Affx-19816925,rs28479153,22:50620200,T,C,rs28479153:30-71	39	97.6	30	71	41	rs28479153
chrY	16412357	16412388	seq_a,AX-33746439,Affx-19817243,rs73187255,22:50642548,T,G,rs73187255:20-51	29	96.8	20	51	31	rs73187255
chrY	26871899	26871926	seq_a,AX-33746439,Affx-19817243,rs73187255,22:50642548,T,G,rs73187255:16-40	23	100.0	16	40	24	rs73187255
chrY	25238155	25238182	seq_a,AX-33746439,Affx-19817243,rs73187255,22:50642548,T,G,rs73187255:16-40	23	100.0	16	40	24	rs73187255
chrY	3435430	3435458	seq_a,AX-33746439,Affx-19817243,rs73187255,22:50642548,T,G,rs73187255:15-40	22	95.9	15	40	25	rs73187255
chrX	147663995	147664040	seq_a,AX-33746439,Affx-19817243,rs73187255,22:50642548,T,G,rs73187255:2-47	37	91.2	2	47	45	rs73187255
chrX	34729603	34729643	seq_a,AX-33746439,Affx-19817243,rs73187255,22:50642548,T,G,rs73187255:7-47	32	90.0	7	47	40	rs73187255
chrX	99967888	99967926	seq_a,AX-33746439,Affx-19817243,rs73187255,22:50642548,T,G,rs73187255:9-47	32	92.2	9	47	38	rs73187255
chrX	129867248	129867288	seq_a,AX-33746439,Affx-19817243,rs73187255,22:50642548,T,G,rs73187255:7-47	32	90.0	7	47	40	rs73187255
chrX	127043626	127043668	seq_a,AX-33746439,Affx-19817243,rs73187255,22:50642548,T,G,rs73187255:7-49	35	94.9	7	49	42	rs73187255
chrX	139511139	139511177	seq_a,AX-33746439,Affx-19817243,rs73187255,22:50642548,T,G,rs73187255:16-51	32	97.2	16	51	35	rs73187255
chrX	37092919	37092960	seq_a,AX-33746439,Affx-19817243,rs73187255,22:50642548,T,G,rs73187255:16-54	31	92.2	16	54	38	rs73187255
chrX	87220980	87221013	seq_a,AX-33746439,Affx-19817243,rs73187255,22:50642548,T,G,rs73187255:7-40	29	94.0	7	40	33	rs73187255
chrX	121941183	121941214	seq_a,AX-33746439,Affx-19817243,rs73187255,22:50642548,T,G,rs73187255:20-51	29	96.8	20	51	31	rs73187255
chrX	137475499	137475537	seq_a,AX-33746439,Affx-19817243,rs73187255,22:50642548,T,G,rs73187255:15-51	31	94.3	15	51	36	rs73187255
chrX	69856999	69857039	seq_a,AX-33746439,Affx-19817243,rs73187255,22:50642548,T,G,rs73187255:7-47	33	94.6	7	47	40	rs73187255
chrX	71430124	71430171	seq_a,AX-33746439,Affx-19817243,rs73187255,22:50642548,T,G,rs73187255:0-47	34	92.5	0	47	47	rs73187255
chrX	77674600	77674636	seq_a,AX-33746439,Affx-19817243,rs73187255,22:50642548,T,G,rs73187255:0-36	28	88.9	0	36	36	rs73187255
chrX	105698365	105698393	seq_a,AX-33746439,Affx-19817243,rs73187255,22:50642548,T,G,rs73187255:19-47	28	100.0	19	47	28	rs73187255
chrX	12537935	12537964	seq_a,AX-33746439,Affx-19817243,rs73187255,22:50642548,T,G,rs73187255:22-51	27	96.6	22	51	29	rs73187255
chrX	15996568	15996601	seq_a,AX-33746439,Affx-19817243,rs73187255,22:50642548,T,G,rs73187255:7-40	27	91.0	7	40	33	rs73187255
chrY	2670518	2670558	seq_a,AX-33746439,Affx-19817243,rs73187255,22:50642548,T,G,rs73187255:7-47	28	85.0	7	47	40	rs73187255
chrY	27090475	27090502	seq_a,AX-33746439,Affx-19817243,rs73187255,22:50642548,T,G,rs73187255:16-40	23	100.0	16	40	24	rs73187255
chrY	25474815	25474842	seq_a,AX-33746439,Affx-19817243,rs73187255,22:50642548,T,G,rs73187255:16-40	23	100.0	16	40	24	rs73187255
chrY	3263728	3263751	seq_a,AX-33746439,Affx-19817243,rs73187255,22:50642548,T,G,rs73187255:24-47	21	95.7	24	47	23	rs73187255
chrY	5087486	5087506	seq_a,AX-33746439,Affx-19817243,rs73187255,22:50642548,T,G,rs73187255:20-40	20	100.0	20	40	20	rs73187255
chrY	2953232	2953252	seq_a,AX-33746439,Affx-19817243,rs73187255,22:50642548,T,G,rs73187255:20-40	20	100.0	20	40	20	rs73187255
chrX	20068015	20068072	seq_a,AX-33746439,Affx-19817243,rs73187255,22:50642548,T,G,rs73187255:0-57	43	87.8	0	57	57	rs73187255
chrX	100540620	100774917	seq_a,AX-33746439,Affx-19817243,rs73187255,22:50642548,T,G,rs73187255:7-71	45	86.0	7	71	64	rs73187255
chrX	27647052	27647094	seq_a,AX-33746439,Affx-19817243,rs73187255,22:50642548,T,G,rs73187255:9-51	34	90.5	9	51	42	rs73187255
chrX	28121324	28121364	seq_a,AX-33746439,Affx-19817243,rs73187255,22:50642548,T,G,rs73187255:7-47	34	92.5	7	47	40	rs73187255
chrX	131946527	131946573	seq_a,AX-33746439,Affx-19817243,rs73187255,22:50642548,T,G,rs73187255:0-46	34	87.0	0	46	46	rs73187255
chrX	101895887	101895926	seq_a,AX-33746439,Affx-19817243,rs73187255,22:50642548,T,G,rs73187255:8-47	33	92.4	8	47	39	rs73187255
chrX	63833361	63833401	seq_a,AX-33746439,Affx-19817243,rs73187255,22:50642548,T,G,rs73187255:7-47	32	90.0	7	47	40	rs73187255
chrX	55010315	55010362	seq_a,AX-33746439,Affx-19817243,rs73187255,22:50642548,T,G,rs73187255:7-54	36	91.0	7	54	47	rs73187255
chrX	21573190	21573230	seq_a,AX-33746439,Affx-19817243,rs73187255,22:50642548,T,G,rs73187255:7-47	30	87.5	7	47	40	rs73187255
chrX	45981863	45981897	seq_a,AX-33746439,Affx-19817243,rs73187255,22:50642548,T,G,rs73187255:22-56	30	94.2	22	56	34	rs73187255
chrX	150710965	150710998	seq_a,AX-33746439,Affx-19817243,rs73187255,22:50642548,T,G,rs73187255:20-53	29	94.0	20	53	33	rs73187255
chrX	33851429	33851464	seq_a,AX-33746439,Affx-19817243,rs73187255,22:50642548,T,G,rs73187255:16-48	29	96.9	16	48	32	rs73187255
chrX	80895439	80895478	seq_a,AX-33746439,Affx-19817243,rs73187255,22:50642548,T,G,rs73187255:7-46	32	94.5	7	46	39	rs73187255
chrX	26659426	26659454	seq_a,AX-33746439,Affx-19817243,rs73187255,22:50642548,T,G,rs73187255:19-47	26	96.5	19	47	28	rs73187255
chrX	69074868	69074902	seq_a,AX-33746439,Affx-19817243,rs73187255,22:50642548,T,G,rs73187255:16-47	28	96.8	16	47	31	rs73187255
chrX	117848788	117848814	seq_a,AX-33746439,Affx-19817243,rs73187255,22:50642548,T,G,rs73187255:21-47	26	100.0	21	47	26	rs73187255
chrX	105698365	105698393	seq_b,AX-33746439,Affx-19817243,rs73187255,22:50642548,T,G,rs73187255:19-47	26	96.5	19	47	28	rs73187255
chrX	82196260	82196284	seq_b,AX-33746439,Affx-19817243,rs73187255,22:50642548,T,G,rs73187255:30-54	22	95.9	30	54	24	rs73187255
chrX	74019635	74019668	seq_a,AX-33746497,Affx-19817409,rs5771238,22:50652546,A,G,rs5771238:16-49	29	94.0	16	49	33	rs5771238
chrX	102645173	102645194	seq_a,AX-33746497,Affx-19817409,rs5771238,22:50652546,A,G,rs5771238:17-38	21	100.0	17	38	21	rs5771238
chrX	17182634	17182655	seq_a,AX-33746497,Affx-19817409,rs5771238,22:50652546,A,G,rs5771238:17-38	21	100.0	17	38	21	rs5771238
chrX	41233689	41233714	seq_a,AX-33747203,Affx-19819294,rs4073478,22:50801156,C,G,rs4073478:37-62	23	96.0	37	62	25	rs4073478
chrX	32913187	32913241	seq_a,AX-33747203,Affx-19819294,rs4073478,22:50801156,C,G,rs4073478:0-61	31	77.2	0	61	61	rs4073478
chrX	29300114	29300138	seq_a,AX-33747203,Affx-19819294,rs4073478,22:50801156,C,G,rs4073478:37-61	22	95.9	37	61	24	rs4073478
chrX	41233689	41233714	seq_b,AX-33747203,Affx-19819294,rs4073478,22:50801156,C,G,rs4073478:37-62	23	96.0	37	62	25	rs4073478
chrX	32913187	32913241	seq_b,AX-33747203,Affx-19819294,rs4073478,22:50801156,C,G,rs4073478:0-61	31	77.2	0	61	61	rs4073478
chrX	29300114	29300138	seq_b,AX-33747203,Affx-19819294,rs4073478,22:50801156,C,G,rs4073478:37-61	22	95.9	37	61	24	rs4073478
chrX	11108600	11108632	seq_a,AX-33747217,Affx-19819308,rs28482133,22:50803458,T,C,rs28482133:8-39	28	96.7	8	39	31	rs28482133
chrX	144412069	144412096	seq_a,AX-33747217,Affx-19819308,rs28482133,22:50803458,T,C,rs28482133:19-51	24	77.0	19	51	32	rs28482133
chrX	125234326	125234347	seq_a,AX-33747217,Affx-19819308,rs28482133,22:50803458,T,C,rs28482133:22-43	21	100.0	22	43	21	rs28482133
chrX	119533207	119533230	seq_b,AX-33747217,Affx-19819308,rs28482133,22:50803458,T,C,rs28482133:19-42	23	100.0	19	42	23	rs28482133
chrX	110168068	110168104	seq_b,AX-33747217,Affx-19819308,rs28482133,22:50803458,T,C,rs28482133:22-70	29	71.0	22	70	48	rs28482133
chrY	14984479	14984504	seq_a,AX-33747299,Affx-19819650,rs12159089,22:50825615,A,G,rs12159089:19-45	24	88.0	19	45	26	rs12159089
chrY	21739400	21739423	seq_a,AX-33747299,Affx-19819650,rs12159089,22:50825615,A,G,rs12159089:19-43	22	87.0	19	43	24	rs12159089
chrX	13393133	13465933	seq_a,AX-33747299,Affx-19819650,rs12159089,22:50825615,A,G,rs12159089:0-71	56	90.2	0	71	71	rs12159089
chrX	16972166	16972210	seq_a,AX-33747299,Affx-19819650,rs12159089,22:50825615,A,G,rs12159089:0-45	37	86.4	0	45	45	rs12159089
chrX	5445122	5445159	seq_a,AX-33747299,Affx-19819650,rs12159089,22:50825615,A,G,rs12159089:7-45	32	86.5	7	45	38	rs12159089
chrX	96551873	96551910	seq_a,AX-33747299,Affx-19819650,rs12159089,22:50825615,A,G,rs12159089:7-45	32	86.5	7	45	38	rs12159089
chrX	9907770	9907799	seq_a,AX-33747299,Affx-19819650,rs12159089,22:50825615,A,G,rs12159089:0-29	27	96.6	0	29	29	rs12159089
chrX	17626128	17626295	seq_a,AX-33747299,Affx-19819650,rs12159089,22:50825615,A,G,rs12159089:0-36	31	94.5	0	36	36	rs12159089
chrX	9720198	9720234	seq_a,AX-33747299,Affx-19819650,rs12159089,22:50825615,A,G,rs12159089:0-44	32	72.3	0	44	44	rs12159089
chrX	30988434	30988480	seq_a,AX-33747299,Affx-19819650,rs12159089,22:50825615,A,G,rs12159089:19-49	29	100.0	19	49	30	rs12159089
chrX	19279470	19279500	seq_a,AX-33747299,Affx-19819650,rs12159089,22:50825615,A,G,rs12159089:17-48	27	86.7	17	48	31	rs12159089
chrX	9737730	9737755	seq_a,AX-33747299,Affx-19819650,rs12159089,22:50825615,A,G,rs12159089:19-45	24	88.0	19	45	26	rs12159089
chrX	13465863	13465895	seq_a,AX-33747299,Affx-19819650,rs12159089,22:50825615,A,G,rs12159089:0-32	22	84.4	0	32	32	rs12159089
chrX	18469420	18469445	seq_a,AX-33747299,Affx-19819650,rs12159089,22:50825615,A,G,rs12159089:19-45	24	88.0	19	45	26	rs12159089
chrX	24141740	24141765	seq_a,AX-33747299,Affx-19819650,rs12159089,22:50825615,A,G,rs12159089:19-45	24	88.0	19	45	26	rs12159089
chrX	70136474	70136499	seq_a,AX-33747299,Affx-19819650,rs12159089,22:50825615,A,G,rs12159089:19-45	24	88.0	19	45	26	rs12159089
chrX	93567770	93567795	seq_a,AX-33747299,Affx-19819650,rs12159089,22:50825615,A,G,rs12159089:19-45	24	88.0	19	45	26	rs12159089
chrX	122992000	122992025	seq_a,AX-33747299,Affx-19819650,rs12159089,22:50825615,A,G,rs12159089:19-45	24	88.0	19	45	26	rs12159089
chrY	23046118	23046162	seq_a,AX-33747299,Affx-19819650,rs12159089,22:50825615,A,G,rs12159089:0-45	33	81.9	0	45	45	rs12159089
chrY	949868	949900	seq_a,AX-33747299,Affx-19819650,rs12159089,22:50825615,A,G,rs12159089:4-36	30	96.9	4	36	32	rs12159089
chrY	6757700	6757729	seq_a,AX-33747299,Affx-19819650,rs12159089,22:50825615,A,G,rs12159089:19-49	26	86.3	19	49	30	rs12159089
chrY	20660515	20660666	seq_a,AX-33747299,Affx-19819650,rs12159089,22:50825615,A,G,rs12159089:4-36	28	96.7	4	36	32	rs12159089
chrY	1073193	1073214	seq_a,AX-33747299,Affx-19819650,rs12159089,22:50825615,A,G,rs12159089:0-21	21	100.0	0	21	21	rs12159089
chrX	46366670	46366714	seq_a,AX-33747299,Affx-19819650,rs12159089,22:50825615,A,G,rs12159089:0-45	35	84.1	0	45	45	rs12159089
chrX	144912626	144912670	seq_a,AX-33747299,Affx-19819650,rs12159089,22:50825615,A,G,rs12159089:0-45	35	84.1	0	45	45	rs12159089
chrX	999868	999900	seq_a,AX-33747299,Affx-19819650,rs12159089,22:50825615,A,G,rs12159089:4-36	30	96.9	4	36	32	rs12159089
chrX	46784999	46785036	seq_a,AX-33747299,Affx-19819650,rs12159089,22:50825615,A,G,rs12159089:13-51	32	86.5	13	51	38	rs12159089
chrX	28753780	28753816	seq_a,AX-33747299,Affx-19819650,rs12159089,22:50825615,A,G,rs12159089:0-36	28	88.9	0	36	36	rs12159089
chrX	65890550	65890614	seq_a,AX-33747299,Affx-19819650,rs12159089,22:50825615,A,G,rs12159089:6-71	34	87.5	6	71	65	rs12159089
chrX	41124713	41124751	seq_a,AX-33747299,Affx-19819650,rs12159089,22:50825615,A,G,rs12159089:33-71	26	84.3	33	71	38	rs12159089
chrX	1123171	1123214	seq_a,AX-33747299,Affx-19819650,rs12159089,22:50825615,A,G,rs12159089:0-45	31	85.8	0	45	45	rs12159089
chrX	107562373	107562399	seq_a,AX-33747299,Affx-19819650,rs12159089,22:50825615,A,G,rs12159089:0-26	24	96.2	0	26	26	rs12159089
chrX	154815771	154815796	seq_a,AX-33747299,Affx-19819650,rs12159089,22:50825615,A,G,rs12159089:19-45	24	88.0	19	45	26	rs12159089
chrX	100209291	100209316	seq_a,AX-33747299,Affx-19819650,rs12159089,22:50825615,A,G,rs12159089:19-45	24	88.0	19	45	26	rs12159089
chrX	10521171	10521196	seq_a,AX-33747299,Affx-19819650,rs12159089,22:50825615,A,G,rs12159089:19-45	24	88.0	19	45	26	rs12159089
chrX	75219549	75219572	seq_a,AX-33747299,Affx-19819650,rs12159089,22:50825615,A,G,rs12159089:13-36	21	95.7	13	36	23	rs12159089
chrX	69416238	69416259	seq_a,AX-33747299,Affx-19819650,rs12159089,22:50825615,A,G,rs12159089:0-21	21	100.0	0	21	21	rs12159089
chrY	2795674	2795725	seq_b,AX-33747299,Affx-19819650,rs12159089,22:50825615,A,G,rs12159089:19-71	32	76.5	19	71	52	rs12159089
chrY	1565699	1565730	seq_b,AX-33747299,Affx-19819650,rs12159089,22:50825615,A,G,rs12159089:19-51	28	87.1	19	51	32	rs12159089
chrY	21739400	21739423	seq_b,AX-33747299,Affx-19819650,rs12159089,22:50825615,A,G,rs12159089:19-43	22	87.0	19	43	24	rs12159089
chrX	16972166	16972210	seq_b,AX-33747299,Affx-19819650,rs12159089,22:50825615,A,G,rs12159089:0-45	37	86.4	0	45	45	rs12159089
chrX	13393133	13393168	seq_b,AX-33747299,Affx-19819650,rs12159089,22:50825615,A,G,rs12159089:0-35	33	97.2	0	35	35	rs12159089
chrX	51552320	51552370	seq_b,AX-33747299,Affx-19819650,rs12159089,22:50825615,A,G,rs12159089:20-71	33	78.0	20	71	51	rs12159089
chrX	138709315	138709357	seq_b,AX-33747299,Affx-19819650,rs12159089,22:50825615,A,G,rs12159089:0-43	33	85.4	0	43	43	rs12159089
chrX	64893412	64893449	seq_b,AX-33747299,Affx-19819650,rs12159089,22:50825615,A,G,rs12159089:7-45	32	86.5	7	45	38	rs12159089
chrX	96551873	96551910	seq_b,AX-33747299,Affx-19819650,rs12159089,22:50825615,A,G,rs12159089:7-45	30	86.2	7	45	38	rs12159089
chrX	9907770	9907799	seq_b,AX-33747299,Affx-19819650,rs12159089,22:50825615,A,G,rs12159089:0-29	27	96.6	0	29	29	rs12159089
chrX	134780439	134780472	seq_b,AX-33747299,Affx-19819650,rs12159089,22:50825615,A,G,rs12159089:37-70	27	91.0	37	70	33	rs12159089
chrX	1615699	1615730	seq_b,AX-33747299,Affx-19819650,rs12159089,22:50825615,A,G,rs12159089:19-51	28	87.1	19	51	32	rs12159089
chrX	9720198	9720234	seq_b,AX-33747299,Affx-19819650,rs12159089,22:50825615,A,G,rs12159089:0-44	30	71.5	0	44	44	rs12159089
chrX	48301682	48301726	seq_b,AX-33747299,Affx-19819650,rs12159089,22:50825615,A,G,rs12159089:0-45	31	91.2	0	45	45	rs12159089
chrX	17626128	17626286	seq_b,AX-33747299,Affx-19819650,rs12159089,22:50825615,A,G,rs12159089:0-27	26	100.0	0	27	27	rs12159089
chrX	18469420	18469445	seq_b,AX-33747299,Affx-19819650,rs12159089,22:50825615,A,G,rs12159089:19-45	24	88.0	19	45	26	rs12159089
chrX	24141740	24141765	seq_b,AX-33747299,Affx-19819650,rs12159089,22:50825615,A,G,rs12159089:19-45	24	88.0	19	45	26	rs12159089
chrX	40115319	40115346	seq_b,AX-33747299,Affx-19819650,rs12159089,22:50825615,A,G,rs12159089:17-45	24	85.2	17	45	28	rs12159089
chrX	93567770	93567795	seq_b,AX-33747299,Affx-19819650,rs12159089,22:50825615,A,G,rs12159089:19-45	24	88.0	19	45	26	rs12159089
chrY	949869	949900	seq_b,AX-33747299,Affx-19819650,rs12159089,22:50825615,A,G,rs12159089:4-35	29	96.8	4	35	31	rs12159089
chrY	1073171	1073214	seq_b,AX-33747299,Affx-19819650,rs12159089,22:50825615,A,G,rs12159089:0-45	31	85.8	0	45	45	rs12159089
chrX	150481598	150481661	seq_b,AX-33747299,Affx-19819650,rs12159089,22:50825615,A,G,rs12159089:7-71	42	79.4	7	71	64	rs12159089
chrX	117834885	117834933	seq_b,AX-33747299,Affx-19819650,rs12159089,22:50825615,A,G,rs12159089:0-49	39	85.5	0	49	49	rs12159089
chrX	46366670	46366714	seq_b,AX-33747299,Affx-19819650,rs12159089,22:50825615,A,G,rs12159089:0-45	35	84.1	0	45	45	rs12159089
chrX	144912626	144912670	seq_b,AX-33747299,Affx-19819650,rs12159089,22:50825615,A,G,rs12159089:0-45	33	83.8	0	45	45	rs12159089
chrX	999869	999900	seq_b,AX-33747299,Affx-19819650,rs12159089,22:50825615,A,G,rs12159089:4-35	29	96.8	4	35	31	rs12159089
chrX	46784999	46785036	seq_b,AX-33747299,Affx-19819650,rs12159089,22:50825615,A,G,rs12159089:13-51	30	83.8	13	51	38	rs12159089
chrX	65890550	65890614	seq_b,AX-33747299,Affx-19819650,rs12159089,22:50825615,A,G,rs12159089:6-71	33	87.2	6	71	65	rs12159089
chrX	1123171	1123214	seq_b,AX-33747299,Affx-19819650,rs12159089,22:50825615,A,G,rs12159089:0-45	31	85.8	0	45	45	rs12159089
chrX	107562373	107562399	seq_b,AX-33747299,Affx-19819650,rs12159089,22:50825615,A,G,rs12159089:0-26	24	96.2	0	26	26	rs12159089
chrX	154815771	154815796	seq_b,AX-33747299,Affx-19819650,rs12159089,22:50825615,A,G,rs12159089:19-45	24	88.0	19	45	26	rs12159089
chrX	10521171	10521196	seq_b,AX-33747299,Affx-19819650,rs12159089,22:50825615,A,G,rs12159089:19-45	24	88.0	19	45	26	rs12159089
chrX	69416238	69416259	seq_b,AX-33747299,Affx-19819650,rs12159089,22:50825615,A,G,rs12159089:0-21	21	100.0	0	21	21	rs12159089
chrX	100209291	100209316	seq_b,AX-33747299,Affx-19819650,rs12159089,22:50825615,A,G,rs12159089:19-45	22	87.5	19	45	26	rs12159089
chrX	75219550	75219572	seq_b,AX-33747299,Affx-19819650,rs12159089,22:50825615,A,G,rs12159089:13-35	20	95.5	13	35	22	rs12159089
chrY	15339669	15339708	seq_b,AX-33747527,Affx-19820492,rs62241891,22:50882126,A,G,rs62241891:15-41	23	96.0	15	41	26	rs62241891
chrY	18718841	18718861	seq_a,AX-33747829,Affx-19821591,rs115920265,22:50951347,A,G,rs115920265:0-20	20	100.0	0	20	20	rs115920265
chrY	18718841	18718861	seq_b,AX-33747829,Affx-19821591,rs115920265,22:50951347,A,G,rs115920265:0-20	20	100.0	0	20	20	rs115920265
chrX	12677261	12677286	seq_a,AX-33748213,Affx-19822575,rs73445514,22:51015572,T,C,rs73445514:7-33	24	88.0	7	33	26	rs73445514
chrX	121423286	121423306	seq_a,AX-33748431,Affx-19823124,rs14136,22:51048721,A,G,rs14136:4-24	20	100.0	4	24	20	rs14136
chrX	121423286	121423306	seq_b,AX-33748431,Affx-19823124,rs14136,22:51048721,A,G,rs14136:4-24	20	100.0	4	24	20	rs14136
chrX	105504086	105504111	seq_a,AX-33748523,Affx-19823546,rs5770964,22:51073893,C,G,rs5770964:44-71	22	83.4	44	71	27	rs5770964
chrX	88195133	88195158	seq_a,AX-33748523,Affx-19823546,rs5770964,22:51073893,C,G,rs5770964:44-71	22	83.4	44	71	27	rs5770964
chrX	71207337	71207362	seq_a,AX-33748523,Affx-19823546,rs5770964,22:51073893,C,G,rs5770964:44-71	22	83.4	44	71	27	rs5770964
chrX	105504086	105504111	seq_b,AX-33748523,Affx-19823546,rs5770964,22:51073893,C,G,rs5770964:44-71	22	83.4	44	71	27	rs5770964
chrX	88195133	88195158	seq_b,AX-33748523,Affx-19823546,rs5770964,22:51073893,C,G,rs5770964:44-71	22	83.4	44	71	27	rs5770964
chrX	71207337	71207362	seq_b,AX-33748523,Affx-19823546,rs5770964,22:51073893,C,G,rs5770964:44-71	22	83.4	44	71	27	rs5770964
chrY	14770041	14770202	seq_a,AX-33748539,Affx-19823633,rs78222150,22:51079446,A,G,rs78222150:0-36	33	97.3	0	36	36	rs78222150
chrX	6632197	6632233	seq_a,AX-33748539,Affx-19823633,rs78222150,22:51079446,A,G,rs78222150:9-46	31	86.2	9	46	37	rs78222150
chrX	114951616	114951651	seq_a,AX-33748539,Affx-19823633,rs78222150,22:51079446,A,G,rs78222150:9-45	30	85.8	9	45	36	rs78222150
chrY	14623410	14623594	seq_a,AX-33748539,Affx-19823633,rs78222150,22:51079446,A,G,rs78222150:0-37	32	97.2	0	37	37	rs78222150
chrX	70579183	70579219	seq_a,AX-33748539,Affx-19823633,rs78222150,22:51079446,A,G,rs78222150:9-46	27	89.7	9	46	37	rs78222150
chrY	14770041	14770201	seq_b,AX-33748539,Affx-19823633,rs78222150,22:51079446,A,G,rs78222150:0-35	32	97.2	0	35	35	rs78222150
chrY	59110722	59110754	seq_a,AX-33748839,Affx-19824689,rs78342408,22:51155446,A,T,rs78342408:12-44	30	96.9	12	44	32	rs78342408
chrY	2372826	2372847	seq_a,AX-33748839,Affx-19824689,rs78342408,22:51155446,A,T,rs78342408:22-43	21	100.0	22	43	21	rs78342408
chrX	155007716	155007748	seq_a,AX-33748839,Affx-19824689,rs78342408,22:51155446,A,T,rs78342408:12-44	30	96.9	12	44	32	rs78342408
chrX	102980205	102980244	seq_a,AX-33748839,Affx-19824689,rs78342408,22:51155446,A,T,rs78342408:16-50	31	97.1	16	50	34	rs78342408
chrX	108735745	108735771	seq_a,AX-33748839,Affx-19824689,rs78342408,22:51155446,A,T,rs78342408:15-41	26	100.0	15	41	26	rs78342408
chrX	129834756	129834782	seq_a,AX-33748839,Affx-19824689,rs78342408,22:51155446,A,T,rs78342408:14-40	26	100.0	14	40	26	rs78342408
chrX	111111229	111111254	seq_a,AX-33748839,Affx-19824689,rs78342408,22:51155446,A,T,rs78342408:15-40	25	100.0	15	40	25	rs78342408
chrX	118554059	118554084	seq_a,AX-33748839,Affx-19824689,rs78342408,22:51155446,A,T,rs78342408:15-40	25	100.0	15	40	25	rs78342408
chrX	38475503	38475529	seq_a,AX-33748839,Affx-19824689,rs78342408,22:51155446,A,T,rs78342408:14-40	24	96.2	14	40	26	rs78342408
chrX	68372187	68372211	seq_a,AX-33748839,Affx-19824689,rs78342408,22:51155446,A,T,rs78342408:16-40	24	100.0	16	40	24	rs78342408
chrX	118793648	118793672	seq_a,AX-33748839,Affx-19824689,rs78342408,22:51155446,A,T,rs78342408:16-40	24	100.0	16	40	24	rs78342408
chrX	135774827	135774851	seq_a,AX-33748839,Affx-19824689,rs78342408,22:51155446,A,T,rs78342408:16-40	24	100.0	16	40	24	rs78342408
chrX	39550465	39550488	seq_a,AX-33748839,Affx-19824689,rs78342408,22:51155446,A,T,rs78342408:14-37	23	100.0	14	37	23	rs78342408
chrX	65388264	65388287	seq_a,AX-33748839,Affx-19824689,rs78342408,22:51155446,A,T,rs78342408:16-39	23	100.0	16	39	23	rs78342408
chrX	99320833	99320856	seq_a,AX-33748839,Affx-19824689,rs78342408,22:51155446,A,T,rs78342408:18-41	23	100.0	18	41	23	rs78342408
chrX	99998736	99998761	seq_a,AX-33748839,Affx-19824689,rs78342408,22:51155446,A,T,rs78342408:14-39	23	96.0	14	39	25	rs78342408
chrX	63321964	63321986	seq_a,AX-33748839,Affx-19824689,rs78342408,22:51155446,A,T,rs78342408:16-38	22	100.0	16	38	22	rs78342408
chrX	83017997	83018019	seq_a,AX-33748839,Affx-19824689,rs78342408,22:51155446,A,T,rs78342408:20-42	22	100.0	20	42	22	rs78342408
chrY	24110650	24110675	seq_a,AX-33748839,Affx-19824689,rs78342408,22:51155446,A,T,rs78342408:18-43	21	92.0	18	43	25	rs78342408
chrX	133365712	133365738	seq_a,AX-33748839,Affx-19824689,rs78342408,22:51155446,A,T,rs78342408:18-44	26	100.0	18	44	26	rs78342408
chrX	65532653	65532680	seq_a,AX-33748839,Affx-19824689,rs78342408,22:51155446,A,T,rs78342408:17-44	25	96.3	17	44	27	rs78342408
chrX	70629470	70629503	seq_a,AX-33748839,Affx-19824689,rs78342408,22:51155446,A,T,rs78342408:16-53	30	81.3	16	53	37	rs78342408
chrX	109402124	109402149	seq_a,AX-33748839,Affx-19824689,rs78342408,22:51155446,A,T,rs78342408:18-43	25	100.0	18	43	25	rs78342408
chrX	42013784	42013808	seq_a,AX-33748839,Affx-19824689,rs78342408,22:51155446,A,T,rs78342408:16-40	24	100.0	16	40	24	rs78342408
chrX	148114862	148114886	seq_a,AX-33748839,Affx-19824689,rs78342408,22:51155446,A,T,rs78342408:16-40	24	100.0	16	40	24	rs78342408
chrX	103503025	103503061	seq_a,AX-33748839,Affx-19824689,rs78342408,22:51155446,A,T,rs78342408:15-49	27	96.6	15	49	34	rs78342408
chrX	125904680	125904703	seq_a,AX-33748839,Affx-19824689,rs78342408,22:51155446,A,T,rs78342408:17-40	23	100.0	17	40	23	rs78342408
chrX	122690633	122690656	seq_a,AX-33748839,Affx-19824689,rs78342408,22:51155446,A,T,rs78342408:17-40	23	100.0	17	40	23	rs78342408
chrX	111526530	111526555	seq_a,AX-33748839,Affx-19824689,rs78342408,22:51155446,A,T,rs78342408:15-40	23	96.0	15	40	25	rs78342408
chrX	132394615	132394639	seq_a,AX-33748839,Affx-19824689,rs78342408,22:51155446,A,T,rs78342408:16-40	22	95.9	16	40	24	rs78342408
chrX	95152824	95152848	seq_a,AX-33748839,Affx-19824689,rs78342408,22:51155446,A,T,rs78342408:18-42	22	95.9	18	42	24	rs78342408
chrX	135060154	135060177	seq_a,AX-33748839,Affx-19824689,rs78342408,22:51155446,A,T,rs78342408:17-40	21	95.7	17	40	23	rs78342408
chrX	50310512	50310532	seq_a,AX-33748839,Affx-19824689,rs78342408,22:51155446,A,T,rs78342408:23-43	20	100.0	23	43	20	rs78342408
chrX	47424924	47424944	seq_a,AX-33748839,Affx-19824689,rs78342408,22:51155446,A,T,rs78342408:20-40	20	100.0	20	40	20	rs78342408
chrX	39550465	39550486	seq_b,AX-33748839,Affx-19824689,rs78342408,22:51155446,A,T,rs78342408:14-35	21	100.0	14	35	21	rs78342408
chrX	130463597	130463617	seq_b,AX-33748839,Affx-19824689,rs78342408,22:51155446,A,T,rs78342408:20-40	20	100.0	20	40	20	rs78342408
chrX	116317107	116317133	seq_b,AX-33748839,Affx-19824689,rs78342408,22:51155446,A,T,rs78342408:15-40	24	100.0	15	40	25	rs78342408
chrX	23296610	23296630	seq_b,AX-33748863,Affx-19824741,rs5770994,22:51161019,T,C,rs5770994:34-54	20	100.0	34	54	20	rs5770994
chrY	2984255	2984287	seq_a,AX-33749165,Affx-19826644,rs36029941,2:25127801,T,C,rs36029941:0-32	30	96.9	0	32	32	rs36029941
chrY	15801780	15801812	seq_a,AX-33749165,Affx-19826644,rs36029941,2:25127801,T,C,rs36029941:0-32	30	96.9	0	32	32	rs36029941
chrY	2246968	2247000	seq_a,AX-33749165,Affx-19826644,rs36029941,2:25127801,T,C,rs36029941:0-32	28	93.8	0	32	32	rs36029941
chrY	24450039	24450071	seq_a,AX-33749165,Affx-19826644,rs36029941,2:25127801,T,C,rs36029941:0-32	28	93.8	0	32	32	rs36029941
chrY	28708086	28708118	seq_a,AX-33749165,Affx-19826644,rs36029941,2:25127801,T,C,rs36029941:0-32	28	93.8	0	32	32	rs36029941
chrY	2813043	2813074	seq_a,AX-33749165,Affx-19826644,rs36029941,2:25127801,T,C,rs36029941:0-32	28	87.1	0	32	32	rs36029941
chrY	3736720	3736752	seq_a,AX-33749165,Affx-19826644,rs36029941,2:25127801,T,C,rs36029941:0-32	26	90.7	0	32	32	rs36029941
chrY	28596656	28596979	seq_a,AX-33749165,Affx-19826644,rs36029941,2:25127801,T,C,rs36029941:0-32	29	96.9	0	32	32	rs36029941
chrY	28272075	28272106	seq_a,AX-33749165,Affx-19826644,rs36029941,2:25127801,T,C,rs36029941:0-31	25	90.4	0	31	31	rs36029941
chrY	24797646	24797677	seq_a,AX-33749165,Affx-19826644,rs36029941,2:25127801,T,C,rs36029941:0-31	25	90.4	0	31	31	rs36029941
chrY	19508434	19508466	seq_a,AX-33749165,Affx-19826644,rs36029941,2:25127801,T,C,rs36029941:0-32	24	87.5	0	32	32	rs36029941
chrY	18965901	18965923	seq_a,AX-33749165,Affx-19826644,rs36029941,2:25127801,T,C,rs36029941:0-22	22	100.0	0	22	22	rs36029941
chrY	18199117	18199149	seq_a,AX-33749165,Affx-19826644,rs36029941,2:25127801,T,C,rs36029941:0-33	25	86.3	0	33	33	rs36029941
chrX	47986192	47986224	seq_a,AX-33749165,Affx-19826644,rs36029941,2:25127801,T,C,rs36029941:0-32	32	100.0	0	32	32	rs36029941
chrX	52796191	52796223	seq_a,AX-33749165,Affx-19826644,rs36029941,2:25127801,T,C,rs36029941:0-32	32	100.0	0	32	32	rs36029941
chrX	96713358	96713390	seq_a,AX-33749165,Affx-19826644,rs36029941,2:25127801,T,C,rs36029941:0-32	32	100.0	0	32	32	rs36029941
chrX	35428450	35428487	seq_a,AX-33749165,Affx-19826644,rs36029941,2:25127801,T,C,rs36029941:0-37	31	91.9	0	37	37	rs36029941
chrX	62806479	62806516	seq_a,AX-33749165,Affx-19826644,rs36029941,2:25127801,T,C,rs36029941:0-37	31	91.9	0	37	37	rs36029941
chrX	89300482	89300527	seq_a,AX-33749165,Affx-19826644,rs36029941,2:25127801,T,C,rs36029941:0-45	31	84.5	0	45	45	rs36029941
chrX	109312902	109312939	seq_a,AX-33749165,Affx-19826644,rs36029941,2:25127801,T,C,rs36029941:0-37	31	91.9	0	37	37	rs36029941
chrX	9945527	9945559	seq_a,AX-33749165,Affx-19826644,rs36029941,2:25127801,T,C,rs36029941:0-32	30	96.9	0	32	32	rs36029941
chrX	15733838	15733870	seq_a,AX-33749165,Affx-19826644,rs36029941,2:25127801,T,C,rs36029941:0-32	30	96.9	0	32	32	rs36029941
chrX	15840368	15840400	seq_a,AX-33749165,Affx-19826644,rs36029941,2:25127801,T,C,rs36029941:0-32	30	96.9	0	32	32	rs36029941
chrX	15890229	15890261	seq_a,AX-33749165,Affx-19826644,rs36029941,2:25127801,T,C,rs36029941:0-32	30	96.9	0	32	32	rs36029941
chrX	20178802	20178834	seq_a,AX-33749165,Affx-19826644,rs36029941,2:25127801,T,C,rs36029941:0-32	30	96.9	0	32	32	rs36029941
chrX	22141362	22141394	seq_a,AX-33749165,Affx-19826644,rs36029941,2:25127801,T,C,rs36029941:0-32	30	96.9	0	32	32	rs36029941
chrX	24238655	24238687	seq_a,AX-33749165,Affx-19826644,rs36029941,2:25127801,T,C,rs36029941:0-32	30	96.9	0	32	32	rs36029941
chrX	29046658	29046690	seq_a,AX-33749165,Affx-19826644,rs36029941,2:25127801,T,C,rs36029941:0-32	30	96.9	0	32	32	rs36029941
chrX	31762240	31762272	seq_a,AX-33749165,Affx-19826644,rs36029941,2:25127801,T,C,rs36029941:0-32	30	96.9	0	32	32	rs36029941
chrY	1049375	1049407	seq_a,AX-33749165,Affx-19826644,rs36029941,2:25127801,T,C,rs36029941:0-32	28	93.8	0	32	32	rs36029941
chrY	3716037	3716069	seq_a,AX-33749165,Affx-19826644,rs36029941,2:25127801,T,C,rs36029941:0-32	28	93.8	0	32	32	rs36029941
chrY	13918939	13918971	seq_a,AX-33749165,Affx-19826644,rs36029941,2:25127801,T,C,rs36029941:0-32	28	93.8	0	32	32	rs36029941
chrY	17355400	17355432	seq_a,AX-33749165,Affx-19826644,rs36029941,2:25127801,T,C,rs36029941:0-32	28	93.8	0	32	32	rs36029941
chrY	18546200	18546232	seq_a,AX-33749165,Affx-19826644,rs36029941,2:25127801,T,C,rs36029941:0-32	28	93.8	0	32	32	rs36029941
chrY	23263920	23263952	seq_a,AX-33749165,Affx-19826644,rs36029941,2:25127801,T,C,rs36029941:0-32	28	93.8	0	32	32	rs36029941
chrY	2225015	2225046	seq_a,AX-33749165,Affx-19826644,rs36029941,2:25127801,T,C,rs36029941:0-31	27	93.6	0	31	31	rs36029941
chrY	9952607	9952639	seq_a,AX-33749165,Affx-19826644,rs36029941,2:25127801,T,C,rs36029941:0-32	26	90.7	0	32	32	rs36029941
chrY	14054714	14054746	seq_a,AX-33749165,Affx-19826644,rs36029941,2:25127801,T,C,rs36029941:0-32	26	90.7	0	32	32	rs36029941
chrY	16311787	16311819	seq_a,AX-33749165,Affx-19826644,rs36029941,2:25127801,T,C,rs36029941:0-32	26	90.7	0	32	32	rs36029941
chrY	21405720	21405750	seq_a,AX-33749165,Affx-19826644,rs36029941,2:25127801,T,C,rs36029941:0-30	26	93.4	0	30	30	rs36029941
chrY	6900224	6900254	seq_a,AX-33749165,Affx-19826644,rs36029941,2:25127801,T,C,rs36029941:0-31	27	86.7	0	31	31	rs36029941
chrY	25690803	25690834	seq_a,AX-33749165,Affx-19826644,rs36029941,2:25127801,T,C,rs36029941:0-31	25	90.4	0	31	31	rs36029941
chrY	15404060	15404092	seq_a,AX-33749165,Affx-19826644,rs36029941,2:25127801,T,C,rs36029941:0-32	24	87.5	0	32	32	rs36029941
chrY	1378832	1378862	seq_a,AX-33749165,Affx-19826644,rs36029941,2:25127801,T,C,rs36029941:2-32	24	90.0	2	32	30	rs36029941
chrY	14589713	14589742	seq_a,AX-33749165,Affx-19826644,rs36029941,2:25127801,T,C,rs36029941:3-32	23	89.7	3	32	29	rs36029941
chrX	86080121	86080179	seq_a,AX-33749165,Affx-19826644,rs36029941,2:25127801,T,C,rs36029941:0-52	39	88.5	0	52	52	rs36029941
chrX	4646873	4646915	seq_a,AX-33749165,Affx-19826644,rs36029941,2:25127801,T,C,rs36029941:0-42	36	92.9	0	42	42	rs36029941
chrX	118502879	118502925	seq_a,AX-33749165,Affx-19826644,rs36029941,2:25127801,T,C,rs36029941:0-46	34	87.0	0	46	46	rs36029941
chrX	48200305	48200337	seq_a,AX-33749165,Affx-19826644,rs36029941,2:25127801,T,C,rs36029941:0-32	32	100.0	0	32	32	rs36029941
chrX	52720333	52720365	seq_a,AX-33749165,Affx-19826644,rs36029941,2:25127801,T,C,rs36029941:0-32	32	100.0	0	32	32	rs36029941
chrX	135009871	135009911	seq_a,AX-33749165,Affx-19826644,rs36029941,2:25127801,T,C,rs36029941:5-45	32	90.0	5	45	40	rs36029941
chrX	40983423	40983460	seq_a,AX-33749165,Affx-19826644,rs36029941,2:25127801,T,C,rs36029941:0-37	31	91.9	0	37	37	rs36029941
chrX	77029429	77029466	seq_a,AX-33749165,Affx-19826644,rs36029941,2:25127801,T,C,rs36029941:0-37	31	91.9	0	37	37	rs36029941
chrX	18801565	18801597	seq_a,AX-33749165,Affx-19826644,rs36029941,2:25127801,T,C,rs36029941:0-32	30	96.9	0	32	32	rs36029941
chrX	24158868	24158900	seq_a,AX-33749165,Affx-19826644,rs36029941,2:25127801,T,C,rs36029941:0-32	30	96.9	0	32	32	rs36029941
chrX	27639839	27639871	seq_a,AX-33749165,Affx-19826644,rs36029941,2:25127801,T,C,rs36029941:0-32	30	96.9	0	32	32	rs36029941
chrX	40978495	40978527	seq_a,AX-33749165,Affx-19826644,rs36029941,2:25127801,T,C,rs36029941:0-32	30	96.9	0	32	32	rs36029941
chrX	46455302	46455334	seq_a,AX-33749165,Affx-19826644,rs36029941,2:25127801,T,C,rs36029941:0-32	30	96.9	0	32	32	rs36029941
chrX	51603087	51603123	seq_a,AX-33749165,Affx-19826644,rs36029941,2:25127801,T,C,rs36029941:0-36	30	91.7	0	36	36	rs36029941
chrX	69325904	69325936	seq_a,AX-33749165,Affx-19826644,rs36029941,2:25127801,T,C,rs36029941:0-32	30	96.9	0	32	32	rs36029941
chrX	80120635	80120667	seq_a,AX-33749165,Affx-19826644,rs36029941,2:25127801,T,C,rs36029941:0-32	30	96.9	0	32	32	rs36029941
chrY	2984255	2984287	seq_b,AX-33749165,Affx-19826644,rs36029941,2:25127801,T,C,rs36029941:0-32	30	96.9	0	32	32	rs36029941
chrY	15801780	15801812	seq_b,AX-33749165,Affx-19826644,rs36029941,2:25127801,T,C,rs36029941:0-32	30	96.9	0	32	32	rs36029941
chrY	2246968	2247000	seq_b,AX-33749165,Affx-19826644,rs36029941,2:25127801,T,C,rs36029941:0-32	28	93.8	0	32	32	rs36029941
chrY	24450039	24450071	seq_b,AX-33749165,Affx-19826644,rs36029941,2:25127801,T,C,rs36029941:0-32	28	93.8	0	32	32	rs36029941
chrY	28708086	28708118	seq_b,AX-33749165,Affx-19826644,rs36029941,2:25127801,T,C,rs36029941:0-32	28	93.8	0	32	32	rs36029941
chrY	2813043	2813074	seq_b,AX-33749165,Affx-19826644,rs36029941,2:25127801,T,C,rs36029941:0-32	28	87.1	0	32	32	rs36029941
chrY	3736720	3736752	seq_b,AX-33749165,Affx-19826644,rs36029941,2:25127801,T,C,rs36029941:0-32	26	90.7	0	32	32	rs36029941
chrY	28596656	28596979	seq_b,AX-33749165,Affx-19826644,rs36029941,2:25127801,T,C,rs36029941:0-32	29	96.9	0	32	32	rs36029941
chrY	28272075	28272106	seq_b,AX-33749165,Affx-19826644,rs36029941,2:25127801,T,C,rs36029941:0-31	25	90.4	0	31	31	rs36029941
chrY	24797646	24797677	seq_b,AX-33749165,Affx-19826644,rs36029941,2:25127801,T,C,rs36029941:0-31	25	90.4	0	31	31	rs36029941
chrY	19508434	19508466	seq_b,AX-33749165,Affx-19826644,rs36029941,2:25127801,T,C,rs36029941:0-32	24	87.5	0	32	32	rs36029941
chrY	18965901	18965923	seq_b,AX-33749165,Affx-19826644,rs36029941,2:25127801,T,C,rs36029941:0-22	22	100.0	0	22	22	rs36029941
chrY	18199117	18199149	seq_b,AX-33749165,Affx-19826644,rs36029941,2:25127801,T,C,rs36029941:0-33	25	86.3	0	33	33	rs36029941
chrX	110708486	110708530	seq_b,AX-33749165,Affx-19826644,rs36029941,2:25127801,T,C,rs36029941:0-44	36	91.0	0	44	44	rs36029941
chrX	96263016	96263058	seq_b,AX-33749165,Affx-19826644,rs36029941,2:25127801,T,C,rs36029941:0-42	34	90.5	0	42	42	rs36029941
chrX	3709868	3710200	seq_b,AX-33749165,Affx-19826644,rs36029941,2:25127801,T,C,rs36029941:0-42	37	95.3	0	42	42	rs36029941
chrX	15733838	15733875	seq_b,AX-33749165,Affx-19826644,rs36029941,2:25127801,T,C,rs36029941:0-37	33	94.6	0	37	37	rs36029941
chrX	89300482	89300527	seq_b,AX-33749165,Affx-19826644,rs36029941,2:25127801,T,C,rs36029941:0-45	33	86.7	0	45	45	rs36029941
chrX	47986192	47986224	seq_b,AX-33749165,Affx-19826644,rs36029941,2:25127801,T,C,rs36029941:0-32	32	100.0	0	32	32	rs36029941
chrX	52796191	52796223	seq_b,AX-33749165,Affx-19826644,rs36029941,2:25127801,T,C,rs36029941:0-32	32	100.0	0	32	32	rs36029941
chrX	96713358	96713390	seq_b,AX-33749165,Affx-19826644,rs36029941,2:25127801,T,C,rs36029941:0-32	32	100.0	0	32	32	rs36029941
chrX	132959137	132959179	seq_b,AX-33749165,Affx-19826644,rs36029941,2:25127801,T,C,rs36029941:0-42	32	88.1	0	42	42	rs36029941
chrX	41165375	41165412	seq_b,AX-33749165,Affx-19826644,rs36029941,2:25127801,T,C,rs36029941:0-37	31	91.9	0	37	37	rs36029941
chrX	140285134	140285171	seq_b,AX-33749165,Affx-19826644,rs36029941,2:25127801,T,C,rs36029941:0-37	31	91.9	0	37	37	rs36029941
chrX	9945527	9945559	seq_b,AX-33749165,Affx-19826644,rs36029941,2:25127801,T,C,rs36029941:0-32	30	96.9	0	32	32	rs36029941
chrX	15840368	15840400	seq_b,AX-33749165,Affx-19826644,rs36029941,2:25127801,T,C,rs36029941:0-32	30	96.9	0	32	32	rs36029941
chrX	15890229	15890261	seq_b,AX-33749165,Affx-19826644,rs36029941,2:25127801,T,C,rs36029941:0-32	30	96.9	0	32	32	rs36029941
chrX	20178802	20178834	seq_b,AX-33749165,Affx-19826644,rs36029941,2:25127801,T,C,rs36029941:0-32	30	96.9	0	32	32	rs36029941
chrX	22141362	22141394	seq_b,AX-33749165,Affx-19826644,rs36029941,2:25127801,T,C,rs36029941:0-32	30	96.9	0	32	32	rs36029941
chrY	23263910	23263952	seq_b,AX-33749165,Affx-19826644,rs36029941,2:25127801,T,C,rs36029941:0-42	34	90.5	0	42	42	rs36029941
chrY	9952597	9952639	seq_b,AX-33749165,Affx-19826644,rs36029941,2:25127801,T,C,rs36029941:0-42	32	88.1	0	42	42	rs36029941
chrY	1049375	1049407	seq_b,AX-33749165,Affx-19826644,rs36029941,2:25127801,T,C,rs36029941:0-32	28	93.8	0	32	32	rs36029941
chrY	3716037	3716069	seq_b,AX-33749165,Affx-19826644,rs36029941,2:25127801,T,C,rs36029941:0-32	28	93.8	0	32	32	rs36029941
chrY	13918939	13918971	seq_b,AX-33749165,Affx-19826644,rs36029941,2:25127801,T,C,rs36029941:0-32	28	93.8	0	32	32	rs36029941
chrY	17355400	17355432	seq_b,AX-33749165,Affx-19826644,rs36029941,2:25127801,T,C,rs36029941:0-32	28	93.8	0	32	32	rs36029941
chrY	18546200	18546232	seq_b,AX-33749165,Affx-19826644,rs36029941,2:25127801,T,C,rs36029941:0-32	28	93.8	0	32	32	rs36029941
chrY	2225015	2225046	seq_b,AX-33749165,Affx-19826644,rs36029941,2:25127801,T,C,rs36029941:0-31	27	93.6	0	31	31	rs36029941
chrY	14054714	14054746	seq_b,AX-33749165,Affx-19826644,rs36029941,2:25127801,T,C,rs36029941:0-32	26	90.7	0	32	32	rs36029941
chrY	16311787	16311819	seq_b,AX-33749165,Affx-19826644,rs36029941,2:25127801,T,C,rs36029941:0-32	26	90.7	0	32	32	rs36029941
chrY	21405720	21405750	seq_b,AX-33749165,Affx-19826644,rs36029941,2:25127801,T,C,rs36029941:0-30	26	93.4	0	30	30	rs36029941
chrY	6900224	6900254	seq_b,AX-33749165,Affx-19826644,rs36029941,2:25127801,T,C,rs36029941:0-31	27	86.7	0	31	31	rs36029941
chrY	25690803	25690834	seq_b,AX-33749165,Affx-19826644,rs36029941,2:25127801,T,C,rs36029941:0-31	25	90.4	0	31	31	rs36029941
chrY	15404060	15404092	seq_b,AX-33749165,Affx-19826644,rs36029941,2:25127801,T,C,rs36029941:0-32	24	87.5	0	32	32	rs36029941
chrY	1378832	1378862	seq_b,AX-33749165,Affx-19826644,rs36029941,2:25127801,T,C,rs36029941:2-32	24	90.0	2	32	30	rs36029941
chrX	86080121	86080179	seq_b,AX-33749165,Affx-19826644,rs36029941,2:25127801,T,C,rs36029941:0-52	37	86.6	0	52	52	rs36029941
chrX	46011604	46011646	seq_b,AX-33749165,Affx-19826644,rs36029941,2:25127801,T,C,rs36029941:0-42	34	90.5	0	42	42	rs36029941
chrX	56718018	56718060	seq_b,AX-33749165,Affx-19826644,rs36029941,2:25127801,T,C,rs36029941:0-42	34	90.5	0	42	42	rs36029941
chrX	67476593	67476635	seq_b,AX-33749165,Affx-19826644,rs36029941,2:25127801,T,C,rs36029941:0-42	34	90.5	0	42	42	rs36029941
chrX	48200305	48200337	seq_b,AX-33749165,Affx-19826644,rs36029941,2:25127801,T,C,rs36029941:0-32	32	100.0	0	32	32	rs36029941
chrX	52720333	52720365	seq_b,AX-33749165,Affx-19826644,rs36029941,2:25127801,T,C,rs36029941:0-32	32	100.0	0	32	32	rs36029941
chrX	118502879	118502925	seq_b,AX-33749165,Affx-19826644,rs36029941,2:25127801,T,C,rs36029941:0-46	32	84.8	0	46	46	rs36029941
chrX	48628122	48628159	seq_b,AX-33749165,Affx-19826644,rs36029941,2:25127801,T,C,rs36029941:0-37	31	91.9	0	37	37	rs36029941
chrX	53536452	53536489	seq_b,AX-33749165,Affx-19826644,rs36029941,2:25127801,T,C,rs36029941:0-37	31	91.9	0	37	37	rs36029941
chrX	100459872	100459909	seq_b,AX-33749165,Affx-19826644,rs36029941,2:25127801,T,C,rs36029941:0-37	31	91.9	0	37	37	rs36029941
chrX	102728955	102728992	seq_b,AX-33749165,Affx-19826644,rs36029941,2:25127801,T,C,rs36029941:0-37	31	91.9	0	37	37	rs36029941
chrX	108920732	108920769	seq_b,AX-33749165,Affx-19826644,rs36029941,2:25127801,T,C,rs36029941:0-37	31	91.9	0	37	37	rs36029941
chrX	138787195	138787232	seq_b,AX-33749165,Affx-19826644,rs36029941,2:25127801,T,C,rs36029941:0-37	31	91.9	0	37	37	rs36029941
chrX	4646883	4646915	seq_b,AX-33749165,Affx-19826644,rs36029941,2:25127801,T,C,rs36029941:0-32	30	96.9	0	32	32	rs36029941
chrX	18801565	18801597	seq_b,AX-33749165,Affx-19826644,rs36029941,2:25127801,T,C,rs36029941:0-32	30	96.9	0	32	32	rs36029941
chrX	24158868	24158900	seq_b,AX-33749165,Affx-19826644,rs36029941,2:25127801,T,C,rs36029941:0-32	30	96.9	0	32	32	rs36029941
chrY	28761097	28761151	seq_a,AX-33749553,Affx-19827905,rs6744149,2:25236694,T,C,rs6744149:0-54	46	92.6	0	54	54	rs6744149
chrX	67616369	67616389	seq_a,AX-33749597,Affx-19828078,rs79283404,2:25250451,T,C,rs79283404:51-71	20	100.0	51	71	20	rs79283404
chrX	67616369	67616389	seq_b,AX-33749597,Affx-19828078,rs79283404,2:25250451,T,C,rs79283404:51-71	20	100.0	51	71	20	rs79283404
chrX	138985536	138985569	seq_a,AX-33749635,Affx-19828192,rs72807652,2:25262220,A,G,rs72807652:19-52	29	94.0	19	52	33	rs72807652
chrX	128368103	128368123	seq_a,AX-33749635,Affx-19828192,rs72807652,2:25262220,A,G,rs72807652:4-24	20	100.0	4	24	20	rs72807652
chrX	138985536	138985569	seq_b,AX-33749635,Affx-19828192,rs72807652,2:25262220,A,G,rs72807652:19-52	31	97.0	19	52	33	rs72807652
chrX	128368103	128368123	seq_b,AX-33749635,Affx-19828192,rs72807652,2:25262220,A,G,rs72807652:4-24	20	100.0	4	24	20	rs72807652
chrX	133040800	133040862	seq_a,AX-33749929,Affx-19829438,rs6742181,2:25366249,T,C,rs6742181:9-71	50	90.4	9	71	62	rs6742181
chrX	50708148	50708171	seq_a,AX-33749929,Affx-19829438,rs6742181,2:25366249,T,C,rs6742181:25-48	23	100.0	25	48	23	rs6742181
chrX	139659543	139659757	seq_a,AX-33749929,Affx-19829438,rs6742181,2:25366249,T,C,rs6742181:25-71	43	97.9	25	71	46	rs6742181
chrX	71571210	71571258	seq_a,AX-33749929,Affx-19829438,rs6742181,2:25366249,T,C,rs6742181:23-71	38	89.6	23	71	48	rs6742181
chrY	16765690	16765736	seq_b,AX-33749929,Affx-19829438,rs6742181,2:25366249,T,C,rs6742181:25-71	38	91.4	25	71	46	rs6742181
chrY	21149271	21149301	seq_b,AX-33749929,Affx-19829438,rs6742181,2:25366249,T,C,rs6742181:26-56	28	96.7	26	56	30	rs6742181
chrX	92683009	92683032	seq_a,AX-33750297,Affx-19830892,rs55896493,2:25498565,C,G,rs55896493:33-56	21	95.7	33	56	23	rs55896493
chrX	107432527	107432548	seq_a,AX-33750653,Affx-19832142,rs72613821,2:25601674,T,C,rs72613821:42-63	21	100.0	42	63	21	rs72613821
chrX	107432527	107432548	seq_b,AX-33750653,Affx-19832142,rs72613821,2:25601674,T,C,rs72613821:42-63	21	100.0	42	63	21	rs72613821
chrX	128152697	128152719	seq_a,AX-33751045,Affx-19834841,rs72797671,2:25850389,A,G,rs72797671:1-23	22	100.0	1	23	22	rs72797671
chrX	63999216	63999238	seq_a,AX-33751045,Affx-19834841,rs72797671,2:25850389,A,G,rs72797671:1-23	22	100.0	1	23	22	rs72797671
chrX	25850952	25850974	seq_a,AX-33751045,Affx-19834841,rs72797671,2:25850389,A,G,rs72797671:1-23	22	100.0	1	23	22	rs72797671
chrX	9403022	9403043	seq_a,AX-33751045,Affx-19834841,rs72797671,2:25850389,A,G,rs72797671:22-43	21	100.0	22	43	21	rs72797671
chrX	63999216	63999238	seq_b,AX-33751045,Affx-19834841,rs72797671,2:25850389,A,G,rs72797671:1-23	22	100.0	1	23	22	rs72797671
chrX	25850952	25850974	seq_b,AX-33751045,Affx-19834841,rs72797671,2:25850389,A,G,rs72797671:1-23	22	100.0	1	23	22	rs72797671
chrX	136294948	136294971	seq_a,AX-33751079,Affx-19835032,rs79333861,2:2592833,A,G,rs79333861:36-59	21	95.7	36	59	23	rs79333861
chrX	3316754	3316848	seq_a,AX-33751079,Affx-19835032,rs79333861,2:2592833,A,G,rs79333861:8-32	23	100.0	8	32	24	rs79333861
chrX	54871754	54871776	seq_a,AX-33751079,Affx-19835032,rs79333861,2:2592833,A,G,rs79333861:36-58	22	100.0	36	58	22	rs79333861
chrY	19522362	19522384	seq_b,AX-33751079,Affx-19835032,rs79333861,2:2592833,A,G,rs79333861:32-54	22	100.0	32	54	22	rs79333861
chrY	7128817	7128839	seq_b,AX-33751079,Affx-19835032,rs79333861,2:2592833,A,G,rs79333861:32-54	22	100.0	32	54	22	rs79333861
chrY	7127082	7127102	seq_b,AX-33751079,Affx-19835032,rs79333861,2:2592833,A,G,rs79333861:32-52	20	100.0	32	52	20	rs79333861
chrX	4455385	4455438	seq_b,AX-33751079,Affx-19835032,rs79333861,2:2592833,A,G,rs79333861:24-54	29	100.0	24	54	30	rs79333861
chrX	41249357	41249384	seq_b,AX-33751079,Affx-19835032,rs79333861,2:2592833,A,G,rs79333861:32-59	25	96.3	32	59	27	rs79333861
chrX	135887617	135887644	seq_b,AX-33751079,Affx-19835032,rs79333861,2:2592833,A,G,rs79333861:32-59	25	96.3	32	59	27	rs79333861
chrX	3316751	3316777	seq_b,AX-33751079,Affx-19835032,rs79333861,2:2592833,A,G,rs79333861:33-59	24	96.2	33	59	26	rs79333861
chrX	136294946	136294971	seq_b,AX-33751079,Affx-19835032,rs79333861,2:2592833,A,G,rs79333861:34-59	23	96.0	34	59	25	rs79333861
chrX	137108869	137108891	seq_b,AX-33751079,Affx-19835032,rs79333861,2:2592833,A,G,rs79333861:32-54	22	100.0	32	54	22	rs79333861
chrX	46635839	46635861	seq_b,AX-33751079,Affx-19835032,rs79333861,2:2592833,A,G,rs79333861:32-54	22	100.0	32	54	22	rs79333861
chrX	46117722	46117744	seq_b,AX-33751079,Affx-19835032,rs79333861,2:2592833,A,G,rs79333861:32-54	22	100.0	32	54	22	rs79333861
chrX	6903845	6903867	seq_b,AX-33751079,Affx-19835032,rs79333861,2:2592833,A,G,rs79333861:32-54	22	100.0	32	54	22	rs79333861
chrX	4720914	4720936	seq_b,AX-33751079,Affx-19835032,rs79333861,2:2592833,A,G,rs79333861:32-54	22	100.0	32	54	22	rs79333861
chrX	151854892	151854913	seq_b,AX-33751079,Affx-19835032,rs79333861,2:2592833,A,G,rs79333861:32-53	21	100.0	32	53	21	rs79333861
chrX	3619634	3619655	seq_b,AX-33751079,Affx-19835032,rs79333861,2:2592833,A,G,rs79333861:32-53	21	100.0	32	53	21	rs79333861
chrX	74341886	74341906	seq_b,AX-33751079,Affx-19835032,rs79333861,2:2592833,A,G,rs79333861:32-52	20	100.0	32	52	20	rs79333861
chrX	74336515	74336535	seq_b,AX-33751079,Affx-19835032,rs79333861,2:2592833,A,G,rs79333861:32-52	20	100.0	32	52	20	rs79333861
chrY	19008656	19008678	seq_b,AX-33751079,Affx-19835032,rs79333861,2:2592833,A,G,rs79333861:32-54	22	100.0	32	54	22	rs79333861
chrY	2417598	2417620	seq_b,AX-33751079,Affx-19835032,rs79333861,2:2592833,A,G,rs79333861:32-54	22	100.0	32	54	22	rs79333861
chrY	7156872	7156893	seq_b,AX-33751079,Affx-19835032,rs79333861,2:2592833,A,G,rs79333861:32-53	21	100.0	32	53	21	rs79333861
chrX	54871754	54871780	seq_b,AX-33751079,Affx-19835032,rs79333861,2:2592833,A,G,rs79333861:32-58	26	100.0	32	58	26	rs79333861
chrX	26393727	26393754	seq_b,AX-33751079,Affx-19835032,rs79333861,2:2592833,A,G,rs79333861:32-59	25	96.3	32	59	27	rs79333861
chrX	99866317	99866344	seq_b,AX-33751079,Affx-19835032,rs79333861,2:2592833,A,G,rs79333861:32-59	25	96.3	32	59	27	rs79333861
chrX	2467598	2467620	seq_b,AX-33751079,Affx-19835032,rs79333861,2:2592833,A,G,rs79333861:32-54	22	100.0	32	54	22	rs79333861
chrX	3103449	3103471	seq_b,AX-33751079,Affx-19835032,rs79333861,2:2592833,A,G,rs79333861:32-54	22	100.0	32	54	22	rs79333861
chrX	4593917	4593939	seq_b,AX-33751079,Affx-19835032,rs79333861,2:2592833,A,G,rs79333861:32-54	22	100.0	32	54	22	rs79333861
chrX	88202355	88202377	seq_b,AX-33751079,Affx-19835032,rs79333861,2:2592833,A,G,rs79333861:32-54	22	100.0	32	54	22	rs79333861
chrX	64551985	64552007	seq_b,AX-33751079,Affx-19835032,rs79333861,2:2592833,A,G,rs79333861:32-54	22	100.0	32	54	22	rs79333861
chrX	50464698	50464720	seq_b,AX-33751079,Affx-19835032,rs79333861,2:2592833,A,G,rs79333861:32-54	22	100.0	32	54	22	rs79333861
chrX	26391451	26391473	seq_b,AX-33751079,Affx-19835032,rs79333861,2:2592833,A,G,rs79333861:32-54	22	100.0	32	54	22	rs79333861
chrX	15901569	15901591	seq_b,AX-33751079,Affx-19835032,rs79333861,2:2592833,A,G,rs79333861:32-54	22	100.0	32	54	22	rs79333861
chrX	151950549	151950570	seq_b,AX-33751079,Affx-19835032,rs79333861,2:2592833,A,G,rs79333861:32-53	21	100.0	32	53	21	rs79333861
chrX	84076074	84076094	seq_b,AX-33751079,Affx-19835032,rs79333861,2:2592833,A,G,rs79333861:34-54	20	100.0	34	54	20	rs79333861
chrX	83986256	83986276	seq_b,AX-33751079,Affx-19835032,rs79333861,2:2592833,A,G,rs79333861:32-52	20	100.0	32	52	20	rs79333861
chrX	6949326	6949346	seq_b,AX-33751079,Affx-19835032,rs79333861,2:2592833,A,G,rs79333861:34-54	20	100.0	34	54	20	rs79333861
chrX	92060083	92060106	seq_b,AX-33751091,Affx-19835094,rs78008211,2:25871847,T,C,rs78008211:17-40	21	95.7	17	40	23	rs78008211
chrX	110090990	110091024	seq_a,AX-33751173,Affx-19835410,rs115340142,2:25897558,T,C,rs115340142:19-61	29	75.0	19	61	42	rs115340142
chrX	110090990	110091024	seq_b,AX-33751173,Affx-19835410,rs115340142,2:25897558,T,C,rs115340142:19-61	29	75.0	19	61	42	rs115340142
chrX	43981446	43981469	seq_a,AX-33751187,Affx-19835508,rs34551855,2:25907381,A,G,rs34551855:31-54	23	100.0	31	54	23	rs34551855
chrX	47656684	47656711	seq_a,AX-33751223,Affx-19835645,rs17838348,2:25918098,T,C,rs17838348:13-36	22	100.0	13	36	23	rs17838348
chrY	6784925	6784958	seq_a,AX-33751285,Affx-19836048,rs6721446,2:25943974,A,G,rs6721446:14-47	25	87.9	14	47	33	rs6721446
chrX	9564466	9564502	seq_a,AX-33751285,Affx-19836048,rs6721446,2:25943974,A,G,rs6721446:11-47	32	94.5	11	47	36	rs6721446
chrX	17546240	17546276	seq_a,AX-33751285,Affx-19836048,rs6721446,2:25943974,A,G,rs6721446:11-47	30	91.7	11	47	36	rs6721446
chrX	12838413	12838443	seq_a,AX-33751285,Affx-19836048,rs6721446,2:25943974,A,G,rs6721446:18-48	26	93.4	18	48	30	rs6721446
chrX	12109770	12109812	seq_a,AX-33751285,Affx-19836048,rs6721446,2:25943974,A,G,rs6721446:7-50	30	90.7	7	50	43	rs6721446
chrX	67428594	67428632	seq_a,AX-33751285,Affx-19836048,rs6721446,2:25943974,A,G,rs6721446:9-46	27	93.6	9	46	37	rs6721446
chrX	3224653	3224676	seq_a,AX-33751285,Affx-19836048,rs6721446,2:25943974,A,G,rs6721446:24-47	21	95.7	24	47	23	rs6721446
chrX	10131947	10131984	seq_a,AX-33751285,Affx-19836048,rs6721446,2:25943974,A,G,rs6721446:11-48	35	97.3	11	48	37	rs6721446
chrX	19583055	19583096	seq_a,AX-33751285,Affx-19836048,rs6721446,2:25943974,A,G,rs6721446:8-47	34	94.9	8	47	39	rs6721446
chrX	13402409	13402443	seq_a,AX-33751285,Affx-19836048,rs6721446,2:25943974,A,G,rs6721446:11-45	32	97.1	11	45	34	rs6721446
chrX	119601265	119601300	seq_a,AX-33751285,Affx-19836048,rs6721446,2:25943974,A,G,rs6721446:12-47	27	88.6	12	47	35	rs6721446
chrX	46473984	46474030	seq_a,AX-33751285,Affx-19836048,rs6721446,2:25943974,A,G,rs6721446:10-55	32	94.5	10	55	45	rs6721446
chrX	6017109	6017132	seq_a,AX-33751285,Affx-19836048,rs6721446,2:25943974,A,G,rs6721446:13-36	23	100.0	13	36	23	rs6721446
chrY	17327291	17327321	seq_b,AX-33751285,Affx-19836048,rs6721446,2:25943974,A,G,rs6721446:16-46	26	93.4	16	46	30	rs6721446
chrY	16610461	16610482	seq_b,AX-33751285,Affx-19836048,rs6721446,2:25943974,A,G,rs6721446:29-50	21	100.0	29	50	21	rs6721446
chrX	3514471	3514517	seq_b,AX-33751285,Affx-19836048,rs6721446,2:25943974,A,G,rs6721446:0-47	37	84.8	0	47	47	rs6721446
chrX	95954385	95954448	seq_b,AX-33751285,Affx-19836048,rs6721446,2:25943974,A,G,rs6721446:0-47	38	91.4	0	47	47	rs6721446
chrX	109981117	109981153	seq_b,AX-33751285,Affx-19836048,rs6721446,2:25943974,A,G,rs6721446:11-47	34	97.3	11	47	36	rs6721446
chrX	6656177	6656687	seq_b,AX-33751285,Affx-19836048,rs6721446,2:25943974,A,G,rs6721446:5-46	36	95.2	5	46	41	rs6721446
chrX	13606032	13606066	seq_b,AX-33751285,Affx-19836048,rs6721446,2:25943974,A,G,rs6721446:12-46	32	97.1	12	46	34	rs6721446
chrX	15263388	15263427	seq_b,AX-33751285,Affx-19836048,rs6721446,2:25943974,A,G,rs6721446:9-47	33	94.8	9	47	38	rs6721446
chrX	17546240	17546276	seq_b,AX-33751285,Affx-19836048,rs6721446,2:25943974,A,G,rs6721446:11-47	32	94.5	11	47	36	rs6721446
chrX	62914981	62915017	seq_b,AX-33751285,Affx-19836048,rs6721446,2:25943974,A,G,rs6721446:11-47	32	94.5	11	47	36	rs6721446
chrX	14955776	14955813	seq_b,AX-33751285,Affx-19836048,rs6721446,2:25943974,A,G,rs6721446:10-47	31	91.9	10	47	37	rs6721446
chrX	19042687	19042722	seq_b,AX-33751285,Affx-19836048,rs6721446,2:25943974,A,G,rs6721446:12-47	31	94.3	12	47	35	rs6721446
chrX	10222143	10310910	seq_b,AX-33751285,Affx-19836048,rs6721446,2:25943974,A,G,rs6721446:15-57	37	95.3	15	57	42	rs6721446
chrX	13537415	13537446	seq_b,AX-33751285,Affx-19836048,rs6721446,2:25943974,A,G,rs6721446:17-48	29	96.8	17	48	31	rs6721446
chrX	15876509	15876546	seq_b,AX-33751285,Affx-19836048,rs6721446,2:25943974,A,G,rs6721446:9-46	29	89.2	9	46	37	rs6721446
chrX	129628893	129628928	seq_b,AX-33751285,Affx-19836048,rs6721446,2:25943974,A,G,rs6721446:12-47	29	91.5	12	47	35	rs6721446
chrX	49713779	49713811	seq_b,AX-33751285,Affx-19836048,rs6721446,2:25943974,A,G,rs6721446:15-47	28	93.8	15	47	32	rs6721446
chrX	78661677	78661707	seq_b,AX-33751285,Affx-19836048,rs6721446,2:25943974,A,G,rs6721446:17-47	28	96.7	17	47	30	rs6721446
chrX	18965089	18965127	seq_b,AX-33751285,Affx-19836048,rs6721446,2:25943974,A,G,rs6721446:9-47	36	97.4	9	47	38	rs6721446
chrX	19583055	19583096	seq_b,AX-33751285,Affx-19836048,rs6721446,2:25943974,A,G,rs6721446:8-47	36	97.5	8	47	39	rs6721446
chrX	9603289	9603329	seq_b,AX-33751285,Affx-19836048,rs6721446,2:25943974,A,G,rs6721446:6-46	32	90.0	6	46	40	rs6721446
chrX	67925653	67925689	seq_b,AX-33751285,Affx-19836048,rs6721446,2:25943974,A,G,rs6721446:11-47	32	94.5	11	47	36	rs6721446
chrX	114660713	114660751	seq_b,AX-33751285,Affx-19836048,rs6721446,2:25943974,A,G,rs6721446:9-47	32	92.2	9	47	38	rs6721446
chrX	38081968	38082001	seq_b,AX-33751285,Affx-19836048,rs6721446,2:25943974,A,G,rs6721446:15-48	31	97.0	15	48	33	rs6721446
chrX	14696171	14696214	seq_b,AX-33751285,Affx-19836048,rs6721446,2:25943974,A,G,rs6721446:2-47	33	83.0	2	47	45	rs6721446
chrX	119601265	119601300	seq_b,AX-33751285,Affx-19836048,rs6721446,2:25943974,A,G,rs6721446:12-47	29	91.5	12	47	35	rs6721446
chrX	10674167	10674202	seq_b,AX-33751285,Affx-19836048,rs6721446,2:25943974,A,G,rs6721446:20-55	29	91.5	20	55	35	rs6721446
chrX	69546214	69546244	seq_b,AX-33751285,Affx-19836048,rs6721446,2:25943974,A,G,rs6721446:14-44	26	93.4	14	44	30	rs6721446
chrX	46473984	46474030	seq_b,AX-33751285,Affx-19836048,rs6721446,2:25943974,A,G,rs6721446:10-55	32	94.5	10	55	45	rs6721446
chrX	6017110	6017132	seq_b,AX-33751285,Affx-19836048,rs6721446,2:25943974,A,G,rs6721446:13-35	22	100.0	13	35	22	rs6721446
chrX	51158595	51158657	seq_a,AX-33751317,Affx-19836178,rs72799637,2:25954188,C,G,rs72799637:0-71	41	72.9	0	71	71	rs72799637
chrX	51289444	51289469	seq_a,AX-33751317,Affx-19836178,rs72799637,2:25954188,C,G,rs72799637:6-32	24	88.0	6	32	26	rs72799637
chrX	110845127	110845147	seq_a,AX-33751317,Affx-19836178,rs72799637,2:25954188,C,G,rs72799637:14-34	20	100.0	14	34	20	rs72799637
chrX	51158595	51158657	seq_b,AX-33751317,Affx-19836178,rs72799637,2:25954188,C,G,rs72799637:0-71	41	72.9	0	71	71	rs72799637
chrX	51289444	51289469	seq_b,AX-33751317,Affx-19836178,rs72799637,2:25954188,C,G,rs72799637:6-32	24	88.0	6	32	26	rs72799637
chrX	110845127	110845147	seq_b,AX-33751317,Affx-19836178,rs72799637,2:25954188,C,G,rs72799637:14-34	20	100.0	14	34	20	rs72799637
chrX	2825531	2825551	seq_a,AX-33751333,Affx-19836242,rs78630253,2:25960035,A,C,rs78630253:5-25	20	100.0	5	25	20	rs78630253
chrX	2825531	2825551	seq_b,AX-33751333,Affx-19836242,rs78630253,2:25960035,A,C,rs78630253:5-25	20	100.0	5	25	20	rs78630253
chrY	25780426	25780452	seq_a,AX-33751609,Affx-19837541,rs34753339,2:2613594,A,G,rs34753339:0-29	23	80.0	0	29	29	rs34753339
chrX	51761233	51761269	seq_a,AX-33751609,Affx-19837541,rs34753339,2:2613594,A,G,rs34753339:9-45	32	94.5	9	45	36	rs34753339
chrX	71461265	71461300	seq_a,AX-33751609,Affx-19837541,rs34753339,2:2613594,A,G,rs34753339:9-44	31	94.3	9	44	35	rs34753339
chrX	35213419	35213450	seq_a,AX-33751609,Affx-19837541,rs34753339,2:2613594,A,G,rs34753339:12-43	27	93.6	12	43	31	rs34753339
chrX	118742840	118742885	seq_a,AX-33751609,Affx-19837541,rs34753339,2:2613594,A,G,rs34753339:9-47	29	94.0	9	47	38	rs34753339
chrX	140711695	140711733	seq_a,AX-33751609,Affx-19837541,rs34753339,2:2613594,A,G,rs34753339:10-47	27	93.6	10	47	37	rs34753339
chrX	133198330	133198351	seq_a,AX-33751609,Affx-19837541,rs34753339,2:2613594,A,G,rs34753339:14-35	21	100.0	14	35	21	rs34753339
chrY	28181919	28181945	seq_a,AX-33751609,Affx-19837541,rs34753339,2:2613594,A,G,rs34753339:0-29	23	80.0	0	29	29	rs34753339
chrY	24707530	24707556	seq_a,AX-33751609,Affx-19837541,rs34753339,2:2613594,A,G,rs34753339:0-29	23	80.0	0	29	29	rs34753339
chrX	69494514	69494552	seq_a,AX-33751609,Affx-19837541,rs34753339,2:2613594,A,G,rs34753339:9-47	32	92.2	9	47	38	rs34753339
chrY	25780426	25780452	seq_b,AX-33751609,Affx-19837541,rs34753339,2:2613594,A,G,rs34753339:0-29	23	80.0	0	29	29	rs34753339
chrX	51761233	51761269	seq_b,AX-33751609,Affx-19837541,rs34753339,2:2613594,A,G,rs34753339:9-45	32	94.5	9	45	36	rs34753339
chrX	71461265	71461300	seq_b,AX-33751609,Affx-19837541,rs34753339,2:2613594,A,G,rs34753339:9-44	31	94.3	9	44	35	rs34753339
chrX	35213419	35213450	seq_b,AX-33751609,Affx-19837541,rs34753339,2:2613594,A,G,rs34753339:12-43	27	93.6	12	43	31	rs34753339
chrX	118742840	118742885	seq_b,AX-33751609,Affx-19837541,rs34753339,2:2613594,A,G,rs34753339:9-47	29	94.0	9	47	38	rs34753339
chrX	140711695	140711733	seq_b,AX-33751609,Affx-19837541,rs34753339,2:2613594,A,G,rs34753339:10-47	27	93.6	10	47	37	rs34753339
chrX	133198330	133198351	seq_b,AX-33751609,Affx-19837541,rs34753339,2:2613594,A,G,rs34753339:14-35	21	100.0	14	35	21	rs34753339
chrY	28181919	28181945	seq_b,AX-33751609,Affx-19837541,rs34753339,2:2613594,A,G,rs34753339:0-29	23	80.0	0	29	29	rs34753339
chrY	24707530	24707556	seq_b,AX-33751609,Affx-19837541,rs34753339,2:2613594,A,G,rs34753339:0-29	23	80.0	0	29	29	rs34753339
chrX	69494514	69494552	seq_b,AX-33751609,Affx-19837541,rs34753339,2:2613594,A,G,rs34753339:9-47	34	94.8	9	47	38	rs34753339
chrY	22010324	22010345	seq_a,AX-33751701,Affx-19838014,rs78404020,2:26113913,A,G,rs78404020:0-21	21	100.0	0	21	21	rs78404020
chrX	114531423	114531444	seq_a,AX-33751701,Affx-19838014,rs78404020,2:26113913,A,G,rs78404020:0-21	21	100.0	0	21	21	rs78404020
chrX	80041255	80041275	seq_a,AX-33751701,Affx-19838014,rs78404020,2:26113913,A,G,rs78404020:1-21	20	100.0	1	21	20	rs78404020
chrY	22010324	22010345	seq_b,AX-33751701,Affx-19838014,rs78404020,2:26113913,A,G,rs78404020:0-21	21	100.0	0	21	21	rs78404020
chrX	114531423	114531444	seq_b,AX-33751701,Affx-19838014,rs78404020,2:26113913,A,G,rs78404020:0-21	21	100.0	0	21	21	rs78404020
chrX	80041255	80041275	seq_b,AX-33751701,Affx-19838014,rs78404020,2:26113913,A,G,rs78404020:1-21	20	100.0	1	21	20	rs78404020
chrY	7643258	7643282	seq_a,AX-33751723,Affx-19838185,rs62127749,2:26129355,T,C,rs62127749:34-58	22	95.9	34	58	24	rs62127749
chrX	115285477	115285497	seq_a,AX-33751723,Affx-19838185,rs62127749,2:26129355,T,C,rs62127749:42-62	20	100.0	42	62	20	rs62127749
chrX	153489038	153489058	seq_a,AX-33751723,Affx-19838185,rs62127749,2:26129355,T,C,rs62127749:38-58	20	100.0	38	58	20	rs62127749
chrX	153451920	153451940	seq_a,AX-33751723,Affx-19838185,rs62127749,2:26129355,T,C,rs62127749:38-58	20	100.0	38	58	20	rs62127749
chrX	153413509	153413529	seq_a,AX-33751723,Affx-19838185,rs62127749,2:26129355,T,C,rs62127749:38-58	20	100.0	38	58	20	rs62127749
chrX	103485538	103485558	seq_a,AX-33751723,Affx-19838185,rs62127749,2:26129355,T,C,rs62127749:38-58	20	100.0	38	58	20	rs62127749
chrX	41457639	41457664	seq_a,AX-33751723,Affx-19838185,rs62127749,2:26129355,T,C,rs62127749:24-49	23	96.0	24	49	25	rs62127749
chrX	155222005	155222027	seq_a,AX-33751723,Affx-19838185,rs62127749,2:26129355,T,C,rs62127749:25-47	20	95.5	25	47	22	rs62127749
chrY	7643260	7643282	seq_b,AX-33751723,Affx-19838185,rs62127749,2:26129355,T,C,rs62127749:36-58	20	95.5	36	58	22	rs62127749
chrX	115285477	115285497	seq_b,AX-33751723,Affx-19838185,rs62127749,2:26129355,T,C,rs62127749:42-62	20	100.0	42	62	20	rs62127749
chrX	153489038	153489058	seq_b,AX-33751723,Affx-19838185,rs62127749,2:26129355,T,C,rs62127749:38-58	20	100.0	38	58	20	rs62127749
chrX	153451920	153451940	seq_b,AX-33751723,Affx-19838185,rs62127749,2:26129355,T,C,rs62127749:38-58	20	100.0	38	58	20	rs62127749
chrX	153413509	153413529	seq_b,AX-33751723,Affx-19838185,rs62127749,2:26129355,T,C,rs62127749:38-58	20	100.0	38	58	20	rs62127749
chrX	103485538	103485558	seq_b,AX-33751723,Affx-19838185,rs62127749,2:26129355,T,C,rs62127749:38-58	20	100.0	38	58	20	rs62127749
chrX	137769901	137769939	seq_a,AX-33751785,Affx-19838460,rs74356043,2:2621588,A,C,rs74356043:5-43	30	89.5	5	43	38	rs74356043
chrX	30114139	30114169	seq_a,AX-33751785,Affx-19838460,rs74356043,2:2621588,A,C,rs74356043:5-34	26	96.5	5	34	29	rs74356043
chrX	137769901	137769939	seq_b,AX-33751785,Affx-19838460,rs74356043,2:2621588,A,C,rs74356043:5-43	32	92.2	5	43	38	rs74356043
chrX	30114139	30114169	seq_b,AX-33751785,Affx-19838460,rs74356043,2:2621588,A,C,rs74356043:5-34	26	96.5	5	34	29	rs74356043
chrY	7197331	7197362	seq_a,AX-33751833,Affx-19838712,rs67517986,2:26173387,A,G,rs67517986:0-31	29	96.8	0	31	31	rs67517986
chrY	9777998	9778018	seq_a,AX-33751833,Affx-19838712,rs67517986,2:26173387,A,G,rs67517986:10-30	20	100.0	10	30	20	rs67517986
chrX	79690542	79690580	seq_a,AX-33751833,Affx-19838712,rs67517986,2:26173387,A,G,rs67517986:0-38	34	94.8	0	38	38	rs67517986
chrX	2739054	2739088	seq_a,AX-33751833,Affx-19838712,rs67517986,2:26173387,A,G,rs67517986:0-34	30	94.2	0	34	34	rs67517986
chrX	9080127	9080158	seq_a,AX-33751833,Affx-19838712,rs67517986,2:26173387,A,G,rs67517986:0-31	29	96.8	0	31	31	rs67517986
chrX	133402156	133402184	seq_a,AX-33751833,Affx-19838712,rs67517986,2:26173387,A,G,rs67517986:0-28	24	92.9	0	28	28	rs67517986
chrY	298651	298686	seq_a,AX-33751833,Affx-19838712,rs67517986,2:26173387,A,G,rs67517986:0-35	29	91.5	0	35	35	rs67517986
chrX	153101505	153101543	seq_a,AX-33751833,Affx-19838712,rs67517986,2:26173387,A,G,rs67517986:0-38	34	94.8	0	38	38	rs67517986
chrX	20118861	20118896	seq_a,AX-33751833,Affx-19838712,rs67517986,2:26173387,A,G,rs67517986:0-35	33	97.2	0	35	35	rs67517986
chrX	96006294	96006332	seq_a,AX-33751833,Affx-19838712,rs67517986,2:26173387,A,G,rs67517986:0-38	32	92.2	0	38	38	rs67517986
chrX	85444886	85444924	seq_a,AX-33751833,Affx-19838712,rs67517986,2:26173387,A,G,rs67517986:0-38	32	92.2	0	38	38	rs67517986
chrX	101839018	101839053	seq_a,AX-33751833,Affx-19838712,rs67517986,2:26173387,A,G,rs67517986:3-38	31	94.3	3	38	35	rs67517986
chrX	82343911	82343949	seq_a,AX-33751833,Affx-19838712,rs67517986,2:26173387,A,G,rs67517986:0-38	30	89.5	0	38	38	rs67517986
chrX	348651	348686	seq_a,AX-33751833,Affx-19838712,rs67517986,2:26173387,A,G,rs67517986:0-35	29	91.5	0	35	35	rs67517986
chrX	153372748	153372776	seq_a,AX-33751833,Affx-19838712,rs67517986,2:26173387,A,G,rs67517986:0-28	26	96.5	0	28	28	rs67517986
chrX	40182868	40182895	seq_a,AX-33751833,Affx-19838712,rs67517986,2:26173387,A,G,rs67517986:0-27	25	96.3	0	27	27	rs67517986
chrX	33181383	33181410	seq_a,AX-33751833,Affx-19838712,rs67517986,2:26173387,A,G,rs67517986:0-27	25	96.3	0	27	27	rs67517986
chrY	7197331	7197362	seq_b,AX-33751833,Affx-19838712,rs67517986,2:26173387,A,G,rs67517986:0-31	29	96.8	0	31	31	rs67517986
chrY	9777998	9778018	seq_b,AX-33751833,Affx-19838712,rs67517986,2:26173387,A,G,rs67517986:10-30	20	100.0	10	30	20	rs67517986
chrX	9080127	9080165	seq_b,AX-33751833,Affx-19838712,rs67517986,2:26173387,A,G,rs67517986:0-38	34	94.8	0	38	38	rs67517986
chrX	79690542	79690577	seq_b,AX-33751833,Affx-19838712,rs67517986,2:26173387,A,G,rs67517986:0-35	31	94.3	0	35	35	rs67517986
chrX	2739054	2739088	seq_b,AX-33751833,Affx-19838712,rs67517986,2:26173387,A,G,rs67517986:0-34	30	94.2	0	34	34	rs67517986
chrX	133402156	133402184	seq_b,AX-33751833,Affx-19838712,rs67517986,2:26173387,A,G,rs67517986:0-28	24	92.9	0	28	28	rs67517986
chrY	298648	298686	seq_b,AX-33751833,Affx-19838712,rs67517986,2:26173387,A,G,rs67517986:0-38	32	92.2	0	38	38	rs67517986
chrX	20118859	20118896	seq_b,AX-33751833,Affx-19838712,rs67517986,2:26173387,A,G,rs67517986:0-37	35	97.3	0	37	37	rs67517986
chrX	348648	348686	seq_b,AX-33751833,Affx-19838712,rs67517986,2:26173387,A,G,rs67517986:0-38	32	92.2	0	38	38	rs67517986
chrX	153101508	153101543	seq_b,AX-33751833,Affx-19838712,rs67517986,2:26173387,A,G,rs67517986:0-35	31	94.3	0	35	35	rs67517986
chrX	153372738	153372776	seq_b,AX-33751833,Affx-19838712,rs67517986,2:26173387,A,G,rs67517986:0-38	30	89.5	0	38	38	rs67517986
chrX	96006297	96006332	seq_b,AX-33751833,Affx-19838712,rs67517986,2:26173387,A,G,rs67517986:0-35	29	91.5	0	35	35	rs67517986
chrX	85444895	85444924	seq_b,AX-33751833,Affx-19838712,rs67517986,2:26173387,A,G,rs67517986:0-29	27	96.6	0	29	29	rs67517986
chrX	101839025	101839053	seq_b,AX-33751833,Affx-19838712,rs67517986,2:26173387,A,G,rs67517986:3-31	26	96.5	3	31	28	rs67517986
chrX	40182868	40182895	seq_b,AX-33751833,Affx-19838712,rs67517986,2:26173387,A,G,rs67517986:0-27	25	96.3	0	27	27	rs67517986
chrX	82343920	82343949	seq_b,AX-33751833,Affx-19838712,rs67517986,2:26173387,A,G,rs67517986:0-29	25	93.2	0	29	29	rs67517986
chrX	50297467	50297497	seq_a,AX-33751925,Affx-19839125,rs77451757,2:26200554,A,C,rs77451757:17-57	27	70.0	17	57	40	rs77451757
chrX	107595749	107595777	seq_a,AX-33751925,Affx-19839125,rs77451757,2:26200554,A,C,rs77451757:31-56	22	96.0	31	56	25	rs77451757
chrX	54016208	54016250	seq_a,AX-33751925,Affx-19839125,rs77451757,2:26200554,A,C,rs77451757:36-71	28	93.8	36	71	35	rs77451757
chrX	110671883	110671904	seq_a,AX-33751925,Affx-19839125,rs77451757,2:26200554,A,C,rs77451757:35-56	21	100.0	35	56	21	rs77451757
chrX	133697226	133697246	seq_a,AX-33751925,Affx-19839125,rs77451757,2:26200554,A,C,rs77451757:36-56	20	100.0	36	56	20	rs77451757
chrX	21665780	21665800	seq_a,AX-33751925,Affx-19839125,rs77451757,2:26200554,A,C,rs77451757:36-56	20	100.0	36	56	20	rs77451757
chrX	154464196	154464216	seq_a,AX-33751925,Affx-19839125,rs77451757,2:26200554,A,C,rs77451757:42-62	20	100.0	42	62	20	rs77451757
chrX	50297467	50297497	seq_b,AX-33751925,Affx-19839125,rs77451757,2:26200554,A,C,rs77451757:17-57	27	70.0	17	57	40	rs77451757
chrX	54016208	54016250	seq_b,AX-33751925,Affx-19839125,rs77451757,2:26200554,A,C,rs77451757:36-71	28	93.8	36	71	35	rs77451757
chrX	133697226	133697246	seq_b,AX-33751925,Affx-19839125,rs77451757,2:26200554,A,C,rs77451757:36-56	20	100.0	36	56	20	rs77451757
chrX	110671883	110671903	seq_b,AX-33751925,Affx-19839125,rs77451757,2:26200554,A,C,rs77451757:36-56	20	100.0	36	56	20	rs77451757
chrX	21665780	21665800	seq_b,AX-33751925,Affx-19839125,rs77451757,2:26200554,A,C,rs77451757:36-56	20	100.0	36	56	20	rs77451757
chrX	154464196	154464216	seq_b,AX-33751925,Affx-19839125,rs77451757,2:26200554,A,C,rs77451757:42-62	20	100.0	42	62	20	rs77451757
chrX	13477809	13477830	seq_a,AX-33752179,Affx-19840462,rs74838594,2:26293175,A,G,rs74838594:10-31	21	100.0	10	31	21	rs74838594
chrX	13477809	13477830	seq_b,AX-33752179,Affx-19840462,rs74838594,2:26293175,A,G,rs74838594:10-31	21	100.0	10	31	21	rs74838594
chrX	36133390	36133433	seq_b,AX-33752199,Affx-19840585,rs80150595,2:26303082,T,G,rs80150595:33-59	23	96.2	33	59	26	rs80150595
chrX	68324785	68324805	seq_a,AX-33752511,Affx-19841911,rs10201043,2:26410568,T,C,rs10201043:49-69	20	100.0	49	69	20	rs10201043
chrY	810149	810191	seq_b,AX-33752511,Affx-19841911,rs10201043,2:26410568,T,C,rs10201043:2-42	33	92.5	2	42	40	rs10201043
chrY	26880166	26880196	seq_b,AX-33752511,Affx-19841911,rs10201043,2:26410568,T,C,rs10201043:4-42	27	70.0	4	42	38	rs10201043
chrX	860149	860191	seq_b,AX-33752511,Affx-19841911,rs10201043,2:26410568,T,C,rs10201043:2-42	33	92.5	2	42	40	rs10201043
chrX	135462692	135462712	seq_b,AX-33752511,Affx-19841911,rs10201043,2:26410568,T,C,rs10201043:22-42	20	100.0	22	42	20	rs10201043
chrX	73618224	73618253	seq_b,AX-33752511,Affx-19841911,rs10201043,2:26410568,T,C,rs10201043:7-42	28	75.9	7	42	35	rs10201043
chrX	9050520	9050548	seq_b,AX-33752511,Affx-19841911,rs10201043,2:26410568,T,C,rs10201043:8-42	27	75.0	8	42	34	rs10201043
chrX	149992470	149992508	seq_b,AX-33752511,Affx-19841911,rs10201043,2:26410568,T,C,rs10201043:7-42	27	96.6	7	42	35	rs10201043
chrX	118075260	118075280	seq_b,AX-33752511,Affx-19841911,rs10201043,2:26410568,T,C,rs10201043:22-42	20	100.0	22	42	20	rs10201043
chrX	71130628	71130665	seq_b,AX-33752511,Affx-19841911,rs10201043,2:26410568,T,C,rs10201043:1-35	25	96.3	1	35	34	rs10201043
chrX	68324785	68324805	seq_b,AX-33752511,Affx-19841911,rs10201043,2:26410568,T,C,rs10201043:49-69	20	100.0	49	69	20	rs10201043
chrX	21824874	21824894	seq_b,AX-33752511,Affx-19841911,rs10201043,2:26410568,T,C,rs10201043:22-42	20	100.0	22	42	20	rs10201043
chrX	3971574	3971594	seq_b,AX-33752511,Affx-19841911,rs10201043,2:26410568,T,C,rs10201043:22-42	20	100.0	22	42	20	rs10201043
chrY	18779661	18779682	seq_a,AX-33752787,Affx-19842914,rs62130490,2:26492367,T,C,rs62130490:18-39	21	100.0	18	39	21	rs62130490
chrX	150710577	150710606	seq_a,AX-33752787,Affx-19842914,rs62130490,2:26492367,T,C,rs62130490:4-33	27	96.6	4	33	29	rs62130490
chrX	135062993	135063016	seq_a,AX-33752787,Affx-19842914,rs62130490,2:26492367,T,C,rs62130490:15-38	23	100.0	15	38	23	rs62130490
chrY	1616550	1616584	seq_a,AX-33752787,Affx-19842914,rs62130490,2:26492367,T,C,rs62130490:4-38	28	91.2	4	38	34	rs62130490
chrY	16598379	16598400	seq_a,AX-33752787,Affx-19842914,rs62130490,2:26492367,T,C,rs62130490:17-38	21	100.0	17	38	21	rs62130490
chrX	54349810	54349843	seq_a,AX-33752787,Affx-19842914,rs62130490,2:26492367,T,C,rs62130490:4-37	29	94.0	4	37	33	rs62130490
chrX	1666550	1666584	seq_a,AX-33752787,Affx-19842914,rs62130490,2:26492367,T,C,rs62130490:4-38	28	91.2	4	38	34	rs62130490
chrX	138843159	138843193	seq_a,AX-33752787,Affx-19842914,rs62130490,2:26492367,T,C,rs62130490:4-38	24	85.3	4	38	34	rs62130490
chrX	155223410	155223434	seq_a,AX-33752787,Affx-19842914,rs62130490,2:26492367,T,C,rs62130490:18-41	22	100.0	18	41	23	rs62130490
chrX	150710577	150710606	seq_b,AX-33752787,Affx-19842914,rs62130490,2:26492367,T,C,rs62130490:4-33	27	96.6	4	33	29	rs62130490
chrX	41477822	41477856	seq_b,AX-33752787,Affx-19842914,rs62130490,2:26492367,T,C,rs62130490:4-37	27	93.6	4	37	33	rs62130490
chrX	84665111	84665132	seq_b,AX-33752787,Affx-19842914,rs62130490,2:26492367,T,C,rs62130490:17-38	21	100.0	17	38	21	rs62130490
chrY	15228428	15228488	seq_a,AX-33752925,Affx-19843389,rs10167407,2:26525547,T,G,rs10167407:0-60	48	90.0	0	60	60	rs10167407
chrX	119285753	119285801	seq_a,AX-33752925,Affx-19843389,rs10167407,2:26525547,T,G,rs10167407:23-71	38	89.6	23	71	48	rs10167407
chrX	49169012	49169054	seq_a,AX-33752925,Affx-19843389,rs10167407,2:26525547,T,G,rs10167407:26-68	28	83.4	26	68	42	rs10167407
chrX	119218365	119218413	seq_a,AX-33752925,Affx-19843389,rs10167407,2:26525547,T,G,rs10167407:23-71	38	89.6	23	71	48	rs10167407
chrY	15228428	15228488	seq_b,AX-33752925,Affx-19843389,rs10167407,2:26525547,T,G,rs10167407:0-60	46	88.4	0	60	60	rs10167407
chrX	119285753	119285801	seq_b,AX-33752925,Affx-19843389,rs10167407,2:26525547,T,G,rs10167407:23-71	36	87.5	23	71	48	rs10167407
chrX	49169012	49169054	seq_b,AX-33752925,Affx-19843389,rs10167407,2:26525547,T,G,rs10167407:26-68	26	81.0	26	68	42	rs10167407
chrX	119218365	119218413	seq_b,AX-33752925,Affx-19843389,rs10167407,2:26525547,T,G,rs10167407:23-71	36	87.5	23	71	48	rs10167407
chrX	142072365	142072385	seq_b,AX-33753047,Affx-19843856,rs13034283,2:26561317,T,C,rs13034283:33-53	20	100.0	33	53	20	rs13034283
chrX	54101706	54101750	seq_a,AX-33753111,Affx-19844211,rs11903683,2:26586209,C,G,rs11903683:0-44	34	88.7	0	44	44	rs11903683
chrX	138319491	138319538	seq_a,AX-33753111,Affx-19844211,rs11903683,2:26586209,C,G,rs11903683:0-45	36	91.2	0	45	45	rs11903683
chrX	68528416	68528461	seq_a,AX-33753111,Affx-19844211,rs11903683,2:26586209,C,G,rs11903683:0-45	33	86.7	0	45	45	rs11903683
chrX	64200559	64200606	seq_a,AX-33753111,Affx-19844211,rs11903683,2:26586209,C,G,rs11903683:0-45	34	88.9	0	45	45	rs11903683
chrX	99937082	99937124	seq_a,AX-33753111,Affx-19844211,rs11903683,2:26586209,C,G,rs11903683:0-42	32	88.1	0	42	42	rs11903683
chrX	72195583	72195613	seq_a,AX-33753111,Affx-19844211,rs11903683,2:26586209,C,G,rs11903683:15-45	28	96.7	15	45	30	rs11903683
chrX	108705483	108705516	seq_a,AX-33753111,Affx-19844211,rs11903683,2:26586209,C,G,rs11903683:9-42	27	91.0	9	42	33	rs11903683
chrX	121937504	121937532	seq_a,AX-33753111,Affx-19844211,rs11903683,2:26586209,C,G,rs11903683:1-29	26	96.5	1	29	28	rs11903683
chrX	96640878	96640909	seq_a,AX-33753111,Affx-19844211,rs11903683,2:26586209,C,G,rs11903683:0-29	26	96.6	0	29	29	rs11903683
chrX	131901872	131901898	seq_a,AX-33753111,Affx-19844211,rs11903683,2:26586209,C,G,rs11903683:0-26	24	96.2	0	26	26	rs11903683
chrX	136398965	136398991	seq_a,AX-33753111,Affx-19844211,rs11903683,2:26586209,C,G,rs11903683:10-36	24	96.2	10	36	26	rs11903683
chrX	150340280	150340309	seq_a,AX-33753111,Affx-19844211,rs11903683,2:26586209,C,G,rs11903683:0-29	23	89.7	0	29	29	rs11903683
chrX	146980931	146980956	seq_a,AX-33753111,Affx-19844211,rs11903683,2:26586209,C,G,rs11903683:1-26	23	96.0	1	26	25	rs11903683
chrX	117418137	117418159	seq_a,AX-33753111,Affx-19844211,rs11903683,2:26586209,C,G,rs11903683:6-28	22	100.0	6	28	22	rs11903683
chrX	111557376	111557398	seq_a,AX-33753111,Affx-19844211,rs11903683,2:26586209,C,G,rs11903683:0-22	22	100.0	0	22	22	rs11903683
chrX	85473118	85473142	seq_a,AX-33753111,Affx-19844211,rs11903683,2:26586209,C,G,rs11903683:17-41	22	95.9	17	41	24	rs11903683
chrX	122331635	122331672	seq_a,AX-33753111,Affx-19844211,rs11903683,2:26586209,C,G,rs11903683:8-45	37	100.0	8	45	37	rs11903683
chrX	77562182	77562219	seq_a,AX-33753111,Affx-19844211,rs11903683,2:26586209,C,G,rs11903683:3-38	32	97.2	3	38	35	rs11903683
chrX	45369515	45369552	seq_a,AX-33753111,Affx-19844211,rs11903683,2:26586209,C,G,rs11903683:1-38	29	89.2	1	38	37	rs11903683
chrX	71964879	71964909	seq_a,AX-33753111,Affx-19844211,rs11903683,2:26586209,C,G,rs11903683:15-45	28	96.7	15	45	30	rs11903683
chrX	124089785	124089832	seq_a,AX-33753111,Affx-19844211,rs11903683,2:26586209,C,G,rs11903683:0-45	30	84.5	0	45	45	rs11903683
chrX	21614408	21614439	seq_a,AX-33753111,Affx-19844211,rs11903683,2:26586209,C,G,rs11903683:16-47	27	93.6	16	47	31	rs11903683
chrX	39275167	39275196	seq_a,AX-33753111,Affx-19844211,rs11903683,2:26586209,C,G,rs11903683:0-29	27	96.6	0	29	29	rs11903683
chrX	120352240	120352269	seq_a,AX-33753111,Affx-19844211,rs11903683,2:26586209,C,G,rs11903683:0-29	27	96.6	0	29	29	rs11903683
chrX	133621002	133621031	seq_a,AX-33753111,Affx-19844211,rs11903683,2:26586209,C,G,rs11903683:0-29	27	96.6	0	29	29	rs11903683
chrX	111894198	111894226	seq_a,AX-33753111,Affx-19844211,rs11903683,2:26586209,C,G,rs11903683:1-29	26	96.5	1	29	28	rs11903683
chrX	133777897	133786693	seq_a,AX-33753111,Affx-19844211,rs11903683,2:26586209,C,G,rs11903683:0-36	33	97.3	0	36	36	rs11903683
chrX	37883878	37883909	seq_a,AX-33753111,Affx-19844211,rs11903683,2:26586209,C,G,rs11903683:0-29	26	96.6	0	29	29	rs11903683
chrX	40796679	40796710	seq_a,AX-33753111,Affx-19844211,rs11903683,2:26586209,C,G,rs11903683:0-29	26	96.6	0	29	29	rs11903683
chrX	63615662	63615686	seq_a,AX-33753111,Affx-19844211,rs11903683,2:26586209,C,G,rs11903683:15-39	24	100.0	15	39	24	rs11903683
chrX	111114699	111114725	seq_a,AX-33753111,Affx-19844211,rs11903683,2:26586209,C,G,rs11903683:2-28	24	96.2	2	28	26	rs11903683
chrX	111253534	111253565	seq_a,AX-33753111,Affx-19844211,rs11903683,2:26586209,C,G,rs11903683:0-29	26	96.6	0	29	29	rs11903683
chrX	54101706	54101750	seq_b,AX-33753111,Affx-19844211,rs11903683,2:26586209,C,G,rs11903683:0-44	32	86.4	0	44	44	rs11903683
chrX	99937082	99937124	seq_b,AX-33753111,Affx-19844211,rs11903683,2:26586209,C,G,rs11903683:0-42	32	88.1	0	42	42	rs11903683
chrX	117418137	117418172	seq_b,AX-33753111,Affx-19844211,rs11903683,2:26586209,C,G,rs11903683:6-42	30	85.8	6	42	36	rs11903683
chrX	121937504	121937532	seq_b,AX-33753111,Affx-19844211,rs11903683,2:26586209,C,G,rs11903683:1-29	26	96.5	1	29	28	rs11903683
chrX	96640878	96640909	seq_b,AX-33753111,Affx-19844211,rs11903683,2:26586209,C,G,rs11903683:0-29	26	96.6	0	29	29	rs11903683
chrX	131901872	131901898	seq_b,AX-33753111,Affx-19844211,rs11903683,2:26586209,C,G,rs11903683:0-26	24	96.2	0	26	26	rs11903683
chrX	150340280	150340309	seq_b,AX-33753111,Affx-19844211,rs11903683,2:26586209,C,G,rs11903683:0-29	23	89.7	0	29	29	rs11903683
chrX	146980931	146980956	seq_b,AX-33753111,Affx-19844211,rs11903683,2:26586209,C,G,rs11903683:1-26	23	96.0	1	26	25	rs11903683
chrX	111557376	111557398	seq_b,AX-33753111,Affx-19844211,rs11903683,2:26586209,C,G,rs11903683:0-22	22	100.0	0	22	22	rs11903683
chrX	85473118	85473142	seq_b,AX-33753111,Affx-19844211,rs11903683,2:26586209,C,G,rs11903683:17-41	22	95.9	17	41	24	rs11903683
chrX	37996130	37996156	seq_b,AX-33753111,Affx-19844211,rs11903683,2:26586209,C,G,rs11903683:0-26	22	92.4	0	26	26	rs11903683
chrX	136398965	136398986	seq_b,AX-33753111,Affx-19844211,rs11903683,2:26586209,C,G,rs11903683:10-31	21	100.0	10	31	21	rs11903683
chrX	130125804	130125824	seq_b,AX-33753111,Affx-19844211,rs11903683,2:26586209,C,G,rs11903683:9-29	20	100.0	9	29	20	rs11903683
chrX	118004033	118004053	seq_b,AX-33753111,Affx-19844211,rs11903683,2:26586209,C,G,rs11903683:8-28	20	100.0	8	28	20	rs11903683
chrX	109469501	109469523	seq_b,AX-33753111,Affx-19844211,rs11903683,2:26586209,C,G,rs11903683:0-22	20	95.5	0	22	22	rs11903683
chrX	122331635	122331672	seq_b,AX-33753111,Affx-19844211,rs11903683,2:26586209,C,G,rs11903683:8-45	35	97.3	8	45	37	rs11903683
chrX	124089785	124089832	seq_b,AX-33753111,Affx-19844211,rs11903683,2:26586209,C,G,rs11903683:0-45	32	86.7	0	45	45	rs11903683
chrX	45369505	45369552	seq_b,AX-33753111,Affx-19844211,rs11903683,2:26586209,C,G,rs11903683:1-41	31	90.0	1	41	40	rs11903683
chrX	77562178	77562219	seq_b,AX-33753111,Affx-19844211,rs11903683,2:26586209,C,G,rs11903683:3-45	33	89.5	3	45	42	rs11903683
chrX	39275167	39275196	seq_b,AX-33753111,Affx-19844211,rs11903683,2:26586209,C,G,rs11903683:0-29	27	96.6	0	29	29	rs11903683
chrX	120352240	120352269	seq_b,AX-33753111,Affx-19844211,rs11903683,2:26586209,C,G,rs11903683:0-29	27	96.6	0	29	29	rs11903683
chrX	133621002	133621031	seq_b,AX-33753111,Affx-19844211,rs11903683,2:26586209,C,G,rs11903683:0-29	27	96.6	0	29	29	rs11903683
chrX	111894198	111894226	seq_b,AX-33753111,Affx-19844211,rs11903683,2:26586209,C,G,rs11903683:1-29	26	96.5	1	29	28	rs11903683
chrX	133777898	133786693	seq_b,AX-33753111,Affx-19844211,rs11903683,2:26586209,C,G,rs11903683:0-35	32	97.2	0	35	35	rs11903683
chrX	37883878	37883909	seq_b,AX-33753111,Affx-19844211,rs11903683,2:26586209,C,G,rs11903683:0-29	26	96.6	0	29	29	rs11903683
chrX	40796679	40796710	seq_b,AX-33753111,Affx-19844211,rs11903683,2:26586209,C,G,rs11903683:0-29	26	96.6	0	29	29	rs11903683
chrX	132953734	132953762	seq_b,AX-33753111,Affx-19844211,rs11903683,2:26586209,C,G,rs11903683:0-28	24	92.9	0	28	28	rs11903683
chrX	111253534	111253565	seq_b,AX-33753111,Affx-19844211,rs11903683,2:26586209,C,G,rs11903683:0-29	26	96.6	0	29	29	rs11903683
chrX	111114699	111114725	seq_b,AX-33753111,Affx-19844211,rs11903683,2:26586209,C,G,rs11903683:2-28	24	96.2	2	28	26	rs11903683
chrX	109031590	109031612	seq_b,AX-33753111,Affx-19844211,rs11903683,2:26586209,C,G,rs11903683:8-30	22	100.0	8	30	22	rs11903683
chrX	137303392	137303413	seq_b,AX-33753111,Affx-19844211,rs11903683,2:26586209,C,G,rs11903683:10-31	21	100.0	10	31	21	rs11903683
chrX	119349975	119349997	seq_a,AX-33753133,Affx-19844377,rs62128670,2:26597059,A,G,rs62128670:8-30	20	95.5	8	30	22	rs62128670
chrX	119349975	119349997	seq_b,AX-33753133,Affx-19844377,rs62128670,2:26597059,A,G,rs62128670:8-30	20	95.5	8	30	22	rs62128670
chrX	144934945	144934973	seq_a,AX-33753265,Affx-19844875,rs78045883,2:26635490,A,G,rs78045883:19-49	27	85.8	19	49	30	rs78045883
chrX	44809835	44809862	seq_a,AX-33753265,Affx-19844875,rs78045883,2:26635490,A,G,rs78045883:15-44	26	85.2	15	44	29	rs78045883
chrX	28871203	28871607	seq_b,AX-33753265,Affx-19844875,rs78045883,2:26635490,A,G,rs78045883:33-61	27	100.0	33	61	28	rs78045883
chrX	44809837	44809862	seq_b,AX-33753265,Affx-19844875,rs78045883,2:26635490,A,G,rs78045883:15-44	24	76.0	15	44	29	rs78045883
chrX	104687004	104687037	seq_a,AX-33753289,Affx-19844979,rs72773099,2:2670690,A,G,rs72773099:0-33	33	100.0	0	33	33	rs72773099
chrX	27751243	27751276	seq_a,AX-33753289,Affx-19844979,rs72773099,2:2670690,A,G,rs72773099:0-33	31	97.0	0	33	33	rs72773099
chrX	46076534	46076566	seq_a,AX-33753289,Affx-19844979,rs72773099,2:2670690,A,G,rs72773099:0-32	28	93.8	0	32	32	rs72773099
chrX	96828930	96828961	seq_a,AX-33753289,Affx-19844979,rs72773099,2:2670690,A,G,rs72773099:1-32	27	93.6	1	32	31	rs72773099
chrX	44721685	44721718	seq_a,AX-33753289,Affx-19844979,rs72773099,2:2670690,A,G,rs72773099:0-33	29	94.0	0	33	33	rs72773099
chrX	128165590	128165611	seq_a,AX-33753289,Affx-19844979,rs72773099,2:2670690,A,G,rs72773099:11-32	21	100.0	11	32	21	rs72773099
chrX	104687004	104687037	seq_b,AX-33753289,Affx-19844979,rs72773099,2:2670690,A,G,rs72773099:0-33	33	100.0	0	33	33	rs72773099
chrX	27751243	27751276	seq_b,AX-33753289,Affx-19844979,rs72773099,2:2670690,A,G,rs72773099:0-33	31	97.0	0	33	33	rs72773099
chrX	46076534	46076566	seq_b,AX-33753289,Affx-19844979,rs72773099,2:2670690,A,G,rs72773099:0-32	28	93.8	0	32	32	rs72773099
chrX	96828930	96828961	seq_b,AX-33753289,Affx-19844979,rs72773099,2:2670690,A,G,rs72773099:1-32	27	93.6	1	32	31	rs72773099
chrX	44721685	44721718	seq_b,AX-33753289,Affx-19844979,rs72773099,2:2670690,A,G,rs72773099:0-33	29	94.0	0	33	33	rs72773099
chrX	128165590	128165611	seq_b,AX-33753289,Affx-19844979,rs72773099,2:2670690,A,G,rs72773099:11-32	21	100.0	11	32	21	rs72773099
chrX	54315581	54315627	seq_a,AX-33753539,Affx-19845693,rs79988351,2:2676411,A,G,rs79988351:0-24	23	100.0	0	24	24	rs79988351
chrX	54315581	54315627	seq_b,AX-33753539,Affx-19845693,rs79988351,2:2676411,A,G,rs79988351:0-24	23	100.0	0	24	24	rs79988351
chrX	108727861	108727882	seq_b,AX-33753805,Affx-19846218,rs74623441,2:26744502,T,C,rs74623441:27-48	21	100.0	27	48	21	rs74623441
chrX	68521602	68521631	seq_a,AX-33754087,Affx-19846884,rs34052649,2:26797982,T,C,rs34052649:38-69	25	85.2	38	69	31	rs34052649
chrX	68521602	68521631	seq_b,AX-33754087,Affx-19846884,rs34052649,2:26797982,T,C,rs34052649:38-69	25	85.2	38	69	31	rs34052649
chrX	21146763	21146784	seq_a,AX-33754177,Affx-19847051,rs55752248,2:26813268,A,G,rs55752248:0-21	21	100.0	0	21	21	rs55752248
chrX	111301074	111301094	seq_a,AX-33754177,Affx-19847051,rs55752248,2:26813268,A,G,rs55752248:15-35	20	100.0	15	35	20	rs55752248
chrX	149914484	149914508	seq_a,AX-33754177,Affx-19847051,rs55752248,2:26813268,A,G,rs55752248:10-34	20	91.7	10	34	24	rs55752248
chrX	21146763	21146784	seq_b,AX-33754177,Affx-19847051,rs55752248,2:26813268,A,G,rs55752248:0-21	21	100.0	0	21	21	rs55752248
chrX	111301074	111301094	seq_b,AX-33754177,Affx-19847051,rs55752248,2:26813268,A,G,rs55752248:15-35	20	100.0	15	35	20	rs55752248
chrX	149914484	149914508	seq_b,AX-33754177,Affx-19847051,rs55752248,2:26813268,A,G,rs55752248:10-34	20	91.7	10	34	24	rs55752248
chrX	104574773	104574804	seq_b,AX-33754177,Affx-19847051,rs55752248,2:26813268,A,G,rs55752248:0-31	27	93.6	0	31	31	rs55752248
chrX	123696727	123696748	seq_a,AX-33754385,Affx-19847543,rs10206385,2:26849390,A,C,rs10206385:39-60	21	100.0	39	60	21	rs10206385
chrX	123696727	123696748	seq_b,AX-33754385,Affx-19847543,rs10206385,2:26849390,A,C,rs10206385:39-60	21	100.0	39	60	21	rs10206385
chrX	151568062	151568087	seq_b,AX-33754481,Affx-19847801,rs74414776,2:2693751,A,C,rs74414776:19-43	23	100.0	19	43	24	rs74414776
chrX	30651846	30651866	seq_a,AX-33754591,Affx-19848111,rs62129547,2:26894217,T,C,rs62129547:51-71	20	100.0	51	71	20	rs62129547
chrX	30651846	30651866	seq_b,AX-33754591,Affx-19848111,rs62129547,2:26894217,T,C,rs62129547:51-71	20	100.0	51	71	20	rs62129547
chrX	106734297	106734317	seq_b,AX-33754599,Affx-19848121,rs79843355,2:26894985,T,C,rs79843355:24-44	20	100.0	24	44	20	rs79843355
chrX	129308617	129308637	seq_b,AX-33754753,Affx-19848490,rs11683851,2:2699198,T,C,rs11683851:29-49	20	100.0	29	49	20	rs11683851
chrX	153566737	153566757	seq_a,AX-33754859,Affx-19848741,rs10865438,2:26948154,T,C,rs10865438:45-65	20	100.0	45	65	20	rs10865438
chrX	153566737	153566757	seq_b,AX-33754859,Affx-19848741,rs10865438,2:26948154,T,C,rs10865438:45-65	20	100.0	45	65	20	rs10865438
chrX	152190155	152190175	seq_a,AX-33755087,Affx-19849300,rs71444206,2:2706286,A,G,rs71444206:23-43	20	100.0	23	43	20	rs71444206
chrX	117467412	117467433	seq_a,AX-33755131,Affx-19849487,rs4665347,2:27014522,A,C,rs4665347:43-64	21	100.0	43	64	21	rs4665347
chrX	64245002	64245023	seq_a,AX-33755131,Affx-19849487,rs4665347,2:27014522,A,C,rs4665347:43-64	21	100.0	43	64	21	rs4665347
chrX	47146161	47146182	seq_a,AX-33755131,Affx-19849487,rs4665347,2:27014522,A,C,rs4665347:43-64	21	100.0	43	64	21	rs4665347
chrX	47098207	47098227	seq_a,AX-33755131,Affx-19849487,rs4665347,2:27014522,A,C,rs4665347:46-66	20	100.0	46	66	20	rs4665347
chrX	117467412	117467433	seq_b,AX-33755131,Affx-19849487,rs4665347,2:27014522,A,C,rs4665347:43-64	21	100.0	43	64	21	rs4665347
chrX	64245002	64245023	seq_b,AX-33755131,Affx-19849487,rs4665347,2:27014522,A,C,rs4665347:43-64	21	100.0	43	64	21	rs4665347
chrX	47146161	47146182	seq_b,AX-33755131,Affx-19849487,rs4665347,2:27014522,A,C,rs4665347:43-64	21	100.0	43	64	21	rs4665347
chrX	47098207	47098227	seq_b,AX-33755131,Affx-19849487,rs4665347,2:27014522,A,C,rs4665347:46-66	20	100.0	46	66	20	rs4665347
chrY	17118518	17118559	seq_a,AX-33755175,Affx-19849724,rs13019017,2:27028135,A,G,rs13019017:0-41	31	87.9	0	41	41	rs13019017
chrY	24797528	24797562	seq_a,AX-33755175,Affx-19849724,rs13019017,2:27028135,A,G,rs13019017:10-44	30	94.2	10	44	34	rs13019017
chrY	26433698	26433742	seq_a,AX-33755175,Affx-19849724,rs13019017,2:27028135,A,G,rs13019017:0-44	28	81.9	0	44	44	rs13019017
chrY	25523103	25523137	seq_a,AX-33755175,Affx-19849724,rs13019017,2:27028135,A,G,rs13019017:10-44	22	82.4	10	44	34	rs13019017
chrY	14374433	14374456	seq_a,AX-33755175,Affx-19849724,rs13019017,2:27028135,A,G,rs13019017:10-33	21	95.7	10	33	23	rs13019017
chrX	107649323	107649367	seq_a,AX-33755175,Affx-19849724,rs13019017,2:27028135,A,G,rs13019017:0-44	40	95.5	0	44	44	rs13019017
chrX	133329483	133329530	seq_a,AX-33755175,Affx-19849724,rs13019017,2:27028135,A,G,rs13019017:0-47	39	91.5	0	47	47	rs13019017
chrX	15047298	15047342	seq_a,AX-33755175,Affx-19849724,rs13019017,2:27028135,A,G,rs13019017:0-44	38	93.2	0	44	44	rs13019017
chrX	54343718	54343762	seq_a,AX-33755175,Affx-19849724,rs13019017,2:27028135,A,G,rs13019017:0-44	38	93.2	0	44	44	rs13019017
chrX	55902448	55902492	seq_a,AX-33755175,Affx-19849724,rs13019017,2:27028135,A,G,rs13019017:0-44	38	93.2	0	44	44	rs13019017
chrX	5312088	5312132	seq_a,AX-33755175,Affx-19849724,rs13019017,2:27028135,A,G,rs13019017:0-44	36	91.0	0	44	44	rs13019017
chrX	69537520	69537564	seq_a,AX-33755175,Affx-19849724,rs13019017,2:27028135,A,G,rs13019017:0-44	36	91.0	0	44	44	rs13019017
chrX	134129103	134129147	seq_a,AX-33755175,Affx-19849724,rs13019017,2:27028135,A,G,rs13019017:0-44	36	91.0	0	44	44	rs13019017
chrX	135929076	135929122	seq_a,AX-33755175,Affx-19849724,rs13019017,2:27028135,A,G,rs13019017:0-46	36	89.2	0	46	46	rs13019017
chrX	19629128	19629172	seq_a,AX-33755175,Affx-19849724,rs13019017,2:27028135,A,G,rs13019017:0-44	34	88.7	0	44	44	rs13019017
chrX	24743437	24743481	seq_a,AX-33755175,Affx-19849724,rs13019017,2:27028135,A,G,rs13019017:0-44	34	88.7	0	44	44	rs13019017
chrX	96604213	96604257	seq_a,AX-33755175,Affx-19849724,rs13019017,2:27028135,A,G,rs13019017:0-44	34	88.7	0	44	44	rs13019017
chrX	118635317	118635361	seq_a,AX-33755175,Affx-19849724,rs13019017,2:27028135,A,G,rs13019017:0-44	34	88.7	0	44	44	rs13019017
chrX	129497833	129497877	seq_a,AX-33755175,Affx-19849724,rs13019017,2:27028135,A,G,rs13019017:0-44	34	88.7	0	44	44	rs13019017
chrX	25079018	25079057	seq_a,AX-33755175,Affx-19849724,rs13019017,2:27028135,A,G,rs13019017:0-39	33	92.4	0	39	39	rs13019017
chrX	110894669	110894712	seq_a,AX-33755175,Affx-19849724,rs13019017,2:27028135,A,G,rs13019017:1-44	33	88.4	1	44	43	rs13019017
chrY	24450509	24450541	seq_a,AX-33755175,Affx-19849724,rs13019017,2:27028135,A,G,rs13019017:12-44	28	93.8	12	44	32	rs13019017
chrY	1761034	1761078	seq_a,AX-33755175,Affx-19849724,rs13019017,2:27028135,A,G,rs13019017:0-44	28	81.9	0	44	44	rs13019017
chrY	7189280	7189308	seq_a,AX-33755175,Affx-19849724,rs13019017,2:27028135,A,G,rs13019017:0-28	20	85.8	0	28	28	rs13019017
chrX	133774949	133775033	seq_a,AX-33755175,Affx-19849724,rs13019017,2:27028135,A,G,rs13019017:0-71	49	90.4	0	71	71	rs13019017
chrX	40161084	40161128	seq_a,AX-33755175,Affx-19849724,rs13019017,2:27028135,A,G,rs13019017:0-44	38	93.2	0	44	44	rs13019017
chrX	112575474	112575518	seq_a,AX-33755175,Affx-19849724,rs13019017,2:27028135,A,G,rs13019017:0-44	38	93.2	0	44	44	rs13019017
chrX	20251716	20251759	seq_a,AX-33755175,Affx-19849724,rs13019017,2:27028135,A,G,rs13019017:1-44	37	93.1	1	44	43	rs13019017
chrX	17987399	17987443	seq_a,AX-33755175,Affx-19849724,rs13019017,2:27028135,A,G,rs13019017:0-44	36	91.0	0	44	44	rs13019017
chrX	80359684	80359728	seq_a,AX-33755175,Affx-19849724,rs13019017,2:27028135,A,G,rs13019017:0-44	36	91.0	0	44	44	rs13019017
chrX	100607734	100607778	seq_a,AX-33755175,Affx-19849724,rs13019017,2:27028135,A,G,rs13019017:0-44	36	91.0	0	44	44	rs13019017
chrX	118258703	118258743	seq_a,AX-33755175,Affx-19849724,rs13019017,2:27028135,A,G,rs13019017:0-40	36	95.0	0	40	40	rs13019017
chrX	118763930	118763974	seq_a,AX-33755175,Affx-19849724,rs13019017,2:27028135,A,G,rs13019017:0-44	36	91.0	0	44	44	rs13019017
chrX	129076089	129076133	seq_a,AX-33755175,Affx-19849724,rs13019017,2:27028135,A,G,rs13019017:0-44	36	91.0	0	44	44	rs13019017
chrX	133345855	133345941	seq_a,AX-33755175,Affx-19849724,rs13019017,2:27028135,A,G,rs13019017:0-71	42	87.5	0	71	71	rs13019017
chrX	136547664	136547708	seq_a,AX-33755175,Affx-19849724,rs13019017,2:27028135,A,G,rs13019017:0-44	36	91.0	0	44	44	rs13019017
chrX	3496374	3496418	seq_a,AX-33755175,Affx-19849724,rs13019017,2:27028135,A,G,rs13019017:0-44	34	88.7	0	44	44	rs13019017
chrX	5333735	5333779	seq_a,AX-33755175,Affx-19849724,rs13019017,2:27028135,A,G,rs13019017:0-44	34	88.7	0	44	44	rs13019017
chrX	23906814	23906858	seq_a,AX-33755175,Affx-19849724,rs13019017,2:27028135,A,G,rs13019017:0-44	34	88.7	0	44	44	rs13019017
chrX	40076259	40076303	seq_a,AX-33755175,Affx-19849724,rs13019017,2:27028135,A,G,rs13019017:0-44	34	88.7	0	44	44	rs13019017
chrY	7649303	7649337	seq_b,AX-33755175,Affx-19849724,rs13019017,2:27028135,A,G,rs13019017:10-44	30	94.2	10	44	34	rs13019017
chrY	26433698	26433742	seq_b,AX-33755175,Affx-19849724,rs13019017,2:27028135,A,G,rs13019017:0-44	30	84.1	0	44	44	rs13019017
chrY	24797528	24797562	seq_b,AX-33755175,Affx-19849724,rs13019017,2:27028135,A,G,rs13019017:10-44	28	91.2	10	44	34	rs13019017
chrY	25523103	25523137	seq_b,AX-33755175,Affx-19849724,rs13019017,2:27028135,A,G,rs13019017:10-44	24	85.3	10	44	34	rs13019017
chrY	14374433	14374456	seq_b,AX-33755175,Affx-19849724,rs13019017,2:27028135,A,G,rs13019017:10-33	21	95.7	10	33	23	rs13019017
chrX	107649323	107649367	seq_b,AX-33755175,Affx-19849724,rs13019017,2:27028135,A,G,rs13019017:0-44	42	97.8	0	44	44	rs13019017
chrX	5312088	5312132	seq_b,AX-33755175,Affx-19849724,rs13019017,2:27028135,A,G,rs13019017:0-44	38	93.2	0	44	44	rs13019017
chrX	133329483	133329530	seq_b,AX-33755175,Affx-19849724,rs13019017,2:27028135,A,G,rs13019017:0-47	37	89.4	0	47	47	rs13019017
chrX	15047298	15047342	seq_b,AX-33755175,Affx-19849724,rs13019017,2:27028135,A,G,rs13019017:0-44	36	91.0	0	44	44	rs13019017
chrX	35279573	35279619	seq_b,AX-33755175,Affx-19849724,rs13019017,2:27028135,A,G,rs13019017:0-46	36	89.2	0	46	46	rs13019017
chrX	55902448	55902492	seq_b,AX-33755175,Affx-19849724,rs13019017,2:27028135,A,G,rs13019017:0-44	36	91.0	0	44	44	rs13019017
chrX	128961918	128961962	seq_b,AX-33755175,Affx-19849724,rs13019017,2:27028135,A,G,rs13019017:0-44	36	91.0	0	44	44	rs13019017
chrX	129497833	129497877	seq_b,AX-33755175,Affx-19849724,rs13019017,2:27028135,A,G,rs13019017:0-44	36	91.0	0	44	44	rs13019017
chrX	110894669	110894712	seq_b,AX-33755175,Affx-19849724,rs13019017,2:27028135,A,G,rs13019017:1-44	35	90.7	1	44	43	rs13019017
chrX	95960098	95960142	seq_b,AX-33755175,Affx-19849724,rs13019017,2:27028135,A,G,rs13019017:0-44	34	88.7	0	44	44	rs13019017
chrX	114867936	114867972	seq_b,AX-33755175,Affx-19849724,rs13019017,2:27028135,A,G,rs13019017:8-44	34	97.3	8	44	36	rs13019017
chrX	115433493	115433537	seq_b,AX-33755175,Affx-19849724,rs13019017,2:27028135,A,G,rs13019017:0-44	34	88.7	0	44	44	rs13019017
chrX	123031538	123031582	seq_b,AX-33755175,Affx-19849724,rs13019017,2:27028135,A,G,rs13019017:0-44	34	88.7	0	44	44	rs13019017
chrX	123363857	123363901	seq_b,AX-33755175,Affx-19849724,rs13019017,2:27028135,A,G,rs13019017:0-44	34	88.7	0	44	44	rs13019017
chrX	19629128	19629641	seq_b,AX-33755175,Affx-19849724,rs13019017,2:27028135,A,G,rs13019017:0-44	37	93.2	0	44	44	rs13019017
chrX	18450154	18450387	seq_b,AX-33755175,Affx-19849724,rs13019017,2:27028135,A,G,rs13019017:0-44	37	93.1	0	44	44	rs13019017
chrY	1761034	1761078	seq_b,AX-33755175,Affx-19849724,rs13019017,2:27028135,A,G,rs13019017:0-44	30	84.1	0	44	44	rs13019017
chrY	24450509	24450541	seq_b,AX-33755175,Affx-19849724,rs13019017,2:27028135,A,G,rs13019017:12-44	26	90.7	12	44	32	rs13019017
chrY	7189280	7189308	seq_b,AX-33755175,Affx-19849724,rs13019017,2:27028135,A,G,rs13019017:0-28	20	85.8	0	28	28	rs13019017
chrX	133774949	133775033	seq_b,AX-33755175,Affx-19849724,rs13019017,2:27028135,A,G,rs13019017:0-71	47	88.8	0	71	71	rs13019017
chrX	17987399	17987443	seq_b,AX-33755175,Affx-19849724,rs13019017,2:27028135,A,G,rs13019017:0-44	38	93.2	0	44	44	rs13019017
chrX	118763930	118763974	seq_b,AX-33755175,Affx-19849724,rs13019017,2:27028135,A,G,rs13019017:0-44	38	93.2	0	44	44	rs13019017
chrX	133345855	133345941	seq_b,AX-33755175,Affx-19849724,rs13019017,2:27028135,A,G,rs13019017:0-71	44	89.3	0	71	71	rs13019017
chrX	23906814	23906858	seq_b,AX-33755175,Affx-19849724,rs13019017,2:27028135,A,G,rs13019017:0-44	36	91.0	0	44	44	rs13019017
chrX	40161084	40161128	seq_b,AX-33755175,Affx-19849724,rs13019017,2:27028135,A,G,rs13019017:0-44	36	91.0	0	44	44	rs13019017
chrX	112575474	112575518	seq_b,AX-33755175,Affx-19849724,rs13019017,2:27028135,A,G,rs13019017:0-44	36	91.0	0	44	44	rs13019017
chrX	149663319	149663363	seq_b,AX-33755175,Affx-19849724,rs13019017,2:27028135,A,G,rs13019017:0-44	36	91.0	0	44	44	rs13019017
chrX	19940868	19940909	seq_b,AX-33755175,Affx-19849724,rs13019017,2:27028135,A,G,rs13019017:0-41	35	92.7	0	41	41	rs13019017
chrX	20251716	20251759	seq_b,AX-33755175,Affx-19849724,rs13019017,2:27028135,A,G,rs13019017:1-44	35	90.7	1	44	43	rs13019017
chrX	43043232	43043277	seq_b,AX-33755175,Affx-19849724,rs13019017,2:27028135,A,G,rs13019017:1-47	36	84.5	1	47	46	rs13019017
chrX	100607734	100607778	seq_b,AX-33755175,Affx-19849724,rs13019017,2:27028135,A,G,rs13019017:0-44	34	88.7	0	44	44	rs13019017
chrX	118258703	118258743	seq_b,AX-33755175,Affx-19849724,rs13019017,2:27028135,A,G,rs13019017:0-40	34	92.5	0	40	40	rs13019017
chrX	121820864	121820908	seq_b,AX-33755175,Affx-19849724,rs13019017,2:27028135,A,G,rs13019017:0-44	34	88.7	0	44	44	rs13019017
chrX	129076089	129076133	seq_b,AX-33755175,Affx-19849724,rs13019017,2:27028135,A,G,rs13019017:0-44	34	88.7	0	44	44	rs13019017
chrX	136547664	136547708	seq_b,AX-33755175,Affx-19849724,rs13019017,2:27028135,A,G,rs13019017:0-44	34	88.7	0	44	44	rs13019017
chrX	45990255	45990281	seq_a,AX-33755569,Affx-19850910,rs502751,2:27111650,T,C,rs502751:48-71	22	100.0	48	71	23	rs502751
chrX	45990255	45990281	seq_b,AX-33755569,Affx-19850910,rs502751,2:27111650,T,C,rs502751:48-71	22	100.0	48	71	23	rs502751
chrX	80975562	80975588	seq_a,AX-33755849,Affx-19851863,rs72806904,2:27193078,T,C,rs72806904:1-29	23	80.8	1	29	28	rs72806904
chrX	80975562	80975588	seq_b,AX-33755849,Affx-19851863,rs72806904,2:27193078,T,C,rs72806904:1-29	23	80.8	1	29	28	rs72806904
chrX	137943118	137943141	seq_a,AX-33755921,Affx-19852223,rs78898431,2:2729024,T,C,rs78898431:32-55	23	100.0	32	55	23	rs78898431
chrX	64952475	64952964	seq_a,AX-33755939,Affx-19852281,rs34782509,2:2729637,T,C,rs34782509:13-39	25	100.0	13	39	26	rs34782509
chrX	147182654	147182778	seq_a,AX-33756169,Affx-19853025,rs2736976,2:27303755,A,G,rs2736976:46-71	24	100.0	46	71	25	rs2736976
chrX	147182654	147182778	seq_b,AX-33756169,Affx-19853025,rs2736976,2:27303755,A,G,rs2736976:46-71	24	100.0	46	71	25	rs2736976
chrY	15210075	15210125	seq_a,AX-33756439,Affx-19853799,rs35803469,2:27365592,T,G,rs35803469:23-71	36	89.2	23	71	48	rs35803469
chrY	14589337	14589386	seq_a,AX-33756439,Affx-19853799,rs35803469,2:27365592,T,G,rs35803469:23-71	36	97.4	23	71	48	rs35803469
chrY	4392530	4392571	seq_a,AX-33756439,Affx-19853799,rs35803469,2:27365592,T,G,rs35803469:28-66	32	94.8	28	66	38	rs35803469
chrY	3477227	3477262	seq_a,AX-33756439,Affx-19853799,rs35803469,2:27365592,T,G,rs35803469:23-60	30	85.3	23	60	37	rs35803469
chrY	14364643	14364671	seq_a,AX-33756439,Affx-19853799,rs35803469,2:27365592,T,G,rs35803469:15-47	27	78.6	15	47	32	rs35803469
chrY	3116937	3116958	seq_a,AX-33756439,Affx-19853799,rs35803469,2:27365592,T,G,rs35803469:50-71	21	100.0	50	71	21	rs35803469
chrX	105298149	105298199	seq_a,AX-33756439,Affx-19853799,rs35803469,2:27365592,T,G,rs35803469:23-71	39	91.7	23	71	48	rs35803469
chrX	138984294	138984343	seq_a,AX-33756439,Affx-19853799,rs35803469,2:27365592,T,G,rs35803469:23-70	38	91.5	23	70	47	rs35803469
chrX	143567031	143567075	seq_a,AX-33756439,Affx-19853799,rs35803469,2:27365592,T,G,rs35803469:23-65	37	95.3	23	65	42	rs35803469
chrX	16601289	16601334	seq_a,AX-33756439,Affx-19853799,rs35803469,2:27365592,T,G,rs35803469:23-66	36	93.1	23	66	43	rs35803469
chrX	81204141	81204186	seq_a,AX-33756439,Affx-19853799,rs35803469,2:27365592,T,G,rs35803469:23-66	36	93.1	23	66	43	rs35803469
chrX	52015405	52015454	seq_a,AX-33756439,Affx-19853799,rs35803469,2:27365592,T,G,rs35803469:23-66	37	95.4	23	66	43	rs35803469
chrX	55179430	55179576	seq_a,AX-33756439,Affx-19853799,rs35803469,2:27365592,T,G,rs35803469:22-71	37	89.8	22	71	49	rs35803469
chrX	119369374	119369414	seq_a,AX-33756439,Affx-19853799,rs35803469,2:27365592,T,G,rs35803469:23-66	33	82.1	23	66	43	rs35803469
chrX	119361946	119361991	seq_a,AX-33756439,Affx-19853799,rs35803469,2:27365592,T,G,rs35803469:23-66	33	92.4	23	66	43	rs35803469
chrX	120923659	120923709	seq_a,AX-33756439,Affx-19853799,rs35803469,2:27365592,T,G,rs35803469:23-71	34	90.5	23	71	48	rs35803469
chrX	89206664	89206699	seq_a,AX-33756439,Affx-19853799,rs35803469,2:27365592,T,G,rs35803469:23-60	30	85.3	23	60	37	rs35803469
chrX	143759700	143759744	seq_a,AX-33756439,Affx-19853799,rs35803469,2:27365592,T,G,rs35803469:24-66	32	92.2	24	66	42	rs35803469
chrX	63144473	63144515	seq_a,AX-33756439,Affx-19853799,rs35803469,2:27365592,T,G,rs35803469:27-66	32	97.3	27	66	39	rs35803469
chrX	79361086	79361132	seq_a,AX-33756439,Affx-19853799,rs35803469,2:27365592,T,G,rs35803469:22-66	33	97.2	22	66	44	rs35803469
chrX	143855555	143855602	seq_a,AX-33756439,Affx-19853799,rs35803469,2:27365592,T,G,rs35803469:23-71	31	81.4	23	71	48	rs35803469
chrX	41347005	41347050	seq_a,AX-33756439,Affx-19853799,rs35803469,2:27365592,T,G,rs35803469:23-66	30	89.5	23	66	43	rs35803469
chrY	14792651	14792702	seq_a,AX-33756439,Affx-19853799,rs35803469,2:27365592,T,G,rs35803469:22-71	44	96.0	22	71	49	rs35803469
chrY	5226634	5226683	seq_a,AX-33756439,Affx-19853799,rs35803469,2:27365592,T,G,rs35803469:23-70	42	95.8	23	70	47	rs35803469
chrY	5807920	5807946	seq_a,AX-33756439,Affx-19853799,rs35803469,2:27365592,T,G,rs35803469:23-49	24	96.2	23	49	26	rs35803469
chrX	91389022	91389071	seq_a,AX-33756439,Affx-19853799,rs35803469,2:27365592,T,G,rs35803469:23-70	42	95.8	23	70	47	rs35803469
chrX	37964716	37964766	seq_a,AX-33756439,Affx-19853799,rs35803469,2:27365592,T,G,rs35803469:23-71	39	91.7	23	71	48	rs35803469
chrX	120888295	120888343	seq_a,AX-33756439,Affx-19853799,rs35803469,2:27365592,T,G,rs35803469:25-71	39	93.5	25	71	46	rs35803469
chrX	123277760	123277806	seq_a,AX-33756439,Affx-19853799,rs35803469,2:27365592,T,G,rs35803469:23-71	37	82.7	23	71	48	rs35803469
chrX	126982799	126982844	seq_a,AX-33756439,Affx-19853799,rs35803469,2:27365592,T,G,rs35803469:23-66	36	93.1	23	66	43	rs35803469
chrX	70578081	70578131	seq_a,AX-33756439,Affx-19853799,rs35803469,2:27365592,T,G,rs35803469:23-71	36	91.0	23	71	48	rs35803469
chrX	56957045	56957096	seq_a,AX-33756439,Affx-19853799,rs35803469,2:27365592,T,G,rs35803469:23-71	34	92.7	23	71	48	rs35803469
chrX	145657890	145657932	seq_a,AX-33756439,Affx-19853799,rs35803469,2:27365592,T,G,rs35803469:23-71	35	77.5	23	71	48	rs35803469
chrX	30759766	30759793	seq_a,AX-33756439,Affx-19853799,rs35803469,2:27365592,T,G,rs35803469:23-50	27	100.0	23	50	27	rs35803469
chrX	3032384	3032436	seq_a,AX-33756439,Affx-19853799,rs35803469,2:27365592,T,G,rs35803469:15-71	38	81.4	15	71	56	rs35803469
chrX	144002393	144002420	seq_a,AX-33756439,Affx-19853799,rs35803469,2:27365592,T,G,rs35803469:23-50	25	96.3	23	50	27	rs35803469
chrX	145521644	145521669	seq_a,AX-33756439,Affx-19853799,rs35803469,2:27365592,T,G,rs35803469:27-52	23	96.0	27	52	25	rs35803469
chrX	4233936	4233963	seq_a,AX-33756439,Affx-19853799,rs35803469,2:27365592,T,G,rs35803469:22-49	23	92.6	22	49	27	rs35803469
chrX	55895158	55895186	seq_a,AX-33756439,Affx-19853799,rs35803469,2:27365592,T,G,rs35803469:22-50	22	89.3	22	50	28	rs35803469
chrX	28340091	28340117	seq_a,AX-33756439,Affx-19853799,rs35803469,2:27365592,T,G,rs35803469:23-49	22	92.4	23	49	26	rs35803469
chrX	145951197	145951222	seq_a,AX-33756439,Affx-19853799,rs35803469,2:27365592,T,G,rs35803469:23-48	21	92.0	23	48	25	rs35803469
chrY	3116937	3116958	seq_b,AX-33756439,Affx-19853799,rs35803469,2:27365592,T,G,rs35803469:50-71	21	100.0	50	71	21	rs35803469
chrX	138984294	138984343	seq_b,AX-33756439,Affx-19853799,rs35803469,2:27365592,T,G,rs35803469:23-70	36	89.4	23	70	47	rs35803469
chrX	55179430	55179576	seq_b,AX-33756439,Affx-19853799,rs35803469,2:27365592,T,G,rs35803469:22-71	35	87.8	22	71	49	rs35803469
chrX	143855555	143855602	seq_b,AX-33756439,Affx-19853799,rs35803469,2:27365592,T,G,rs35803469:23-71	33	83.8	23	71	48	rs35803469
chrX	88847858	88847879	seq_b,AX-33756439,Affx-19853799,rs35803469,2:27365592,T,G,rs35803469:50-71	21	100.0	50	71	21	rs35803469
chrY	14792651	14792702	seq_b,AX-33756439,Affx-19853799,rs35803469,2:27365592,T,G,rs35803469:22-71	42	93.9	22	71	49	rs35803469
chrX	70578081	70578131	seq_b,AX-33756439,Affx-19853799,rs35803469,2:27365592,T,G,rs35803469:23-71	36	91.0	23	71	48	rs35803469
chrX	130508251	130508271	seq_b,AX-33756439,Affx-19853799,rs35803469,2:27365592,T,G,rs35803469:1-21	20	100.0	1	21	20	rs35803469
chrX	94131975	94131999	seq_a,AX-33756489,Affx-19854003,rs75276992,2:27381271,A,G,rs75276992:25-49	22	95.9	25	49	24	rs75276992
chrX	149328894	149328921	seq_a,AX-33756753,Affx-19854943,rs73177685,2:2752931,T,C,rs73177685:35-60	22	96.0	35	60	25	rs73177685
chrX	124444896	124444916	seq_a,AX-33756753,Affx-19854943,rs73177685,2:2752931,T,C,rs73177685:17-37	20	100.0	17	37	20	rs73177685
chrX	24157704	24157727	seq_a,AX-33756873,Affx-19855371,rs78141093,2:27502134,C,G,rs78141093:48-71	23	100.0	48	71	23	rs78141093
chrX	24157704	24157727	seq_b,AX-33756873,Affx-19855371,rs78141093,2:27502134,C,G,rs78141093:48-71	23	100.0	48	71	23	rs78141093
chrX	23315672	23315702	seq_a,AX-33756901,Affx-19855540,rs74919537,2:27519590,T,C,rs74919537:30-59	26	96.6	30	59	29	rs74919537
chrX	15569470	15569495	seq_a,AX-33756979,Affx-19855808,rs76164683,2:27547247,C,G,rs76164683:0-25	23	96.0	0	25	25	rs76164683
chrX	128932291	128932312	seq_a,AX-33756979,Affx-19855808,rs76164683,2:27547247,C,G,rs76164683:0-21	21	100.0	0	21	21	rs76164683
chrX	107140134	107140154	seq_a,AX-33756979,Affx-19855808,rs76164683,2:27547247,C,G,rs76164683:5-25	20	100.0	5	25	20	rs76164683
chrX	15569470	15569495	seq_b,AX-33756979,Affx-19855808,rs76164683,2:27547247,C,G,rs76164683:0-25	23	96.0	0	25	25	rs76164683
chrX	128932291	128932312	seq_b,AX-33756979,Affx-19855808,rs76164683,2:27547247,C,G,rs76164683:0-21	21	100.0	0	21	21	rs76164683
chrX	107140134	107140154	seq_b,AX-33756979,Affx-19855808,rs76164683,2:27547247,C,G,rs76164683:5-25	20	100.0	5	25	20	rs76164683
chrX	16668301	16668321	seq_a,AX-33757057,Affx-19856294,rs80051818,2:27591804,T,C,rs80051818:27-47	20	100.0	27	47	20	rs80051818
chrY	2522714	2522754	seq_a,AX-33757115,Affx-19856483,rs1647280,2:27612840,C,G,rs1647280:0-39	38	100.0	0	39	39	rs1647280
chrY	520379	520420	seq_a,AX-33757115,Affx-19856483,rs1647280,2:27612840,C,G,rs1647280:0-40	35	95.0	0	40	40	rs1647280
chrY	1676638	1676673	seq_a,AX-33757115,Affx-19856483,rs1647280,2:27612840,C,G,rs1647280:0-35	29	91.5	0	35	35	rs1647280
chrY	15816713	15816757	seq_a,AX-33757115,Affx-19856483,rs1647280,2:27612840,C,G,rs1647280:4-44	32	92.4	4	44	40	rs1647280
chrY	1503352	1503376	seq_a,AX-33757115,Affx-19856483,rs1647280,2:27612840,C,G,rs1647280:0-24	24	100.0	0	24	24	rs1647280
chrY	22997902	22997926	seq_a,AX-33757115,Affx-19856483,rs1647280,2:27612840,C,G,rs1647280:0-24	22	95.9	0	24	24	rs1647280
chrY	8202099	8202121	seq_a,AX-33757115,Affx-19856483,rs1647280,2:27612840,C,G,rs1647280:0-22	22	100.0	0	22	22	rs1647280
chrY	703134	703156	seq_a,AX-33757115,Affx-19856483,rs1647280,2:27612840,C,G,rs1647280:0-22	22	100.0	0	22	22	rs1647280
chrY	21761875	21762088	seq_a,AX-33757115,Affx-19856483,rs1647280,2:27612840,C,G,rs1647280:0-44	32	94.5	0	44	44	rs1647280
chrX	2572714	2572754	seq_a,AX-33757115,Affx-19856483,rs1647280,2:27612840,C,G,rs1647280:0-39	38	100.0	0	39	39	rs1647280
chrX	570379	570420	seq_a,AX-33757115,Affx-19856483,rs1647280,2:27612840,C,G,rs1647280:0-40	35	95.0	0	40	40	rs1647280
chrX	70429764	70429803	seq_a,AX-33757115,Affx-19856483,rs1647280,2:27612840,C,G,rs1647280:0-40	36	89.8	0	40	40	rs1647280
chrX	112856589	112856629	seq_a,AX-33757115,Affx-19856483,rs1647280,2:27612840,C,G,rs1647280:0-40	34	92.5	0	40	40	rs1647280
chrX	48980873	48980908	seq_a,AX-33757115,Affx-19856483,rs1647280,2:27612840,C,G,rs1647280:0-35	33	97.2	0	35	35	rs1647280
chrX	134935343	134935387	seq_a,AX-33757115,Affx-19856483,rs1647280,2:27612840,C,G,rs1647280:0-44	35	90.7	0	44	44	rs1647280
chrX	29508619	29508662	seq_a,AX-33757115,Affx-19856483,rs1647280,2:27612840,C,G,rs1647280:0-44	34	87.9	0	44	44	rs1647280
chrX	102486708	102486752	seq_a,AX-33757115,Affx-19856483,rs1647280,2:27612840,C,G,rs1647280:0-43	32	88.4	0	43	43	rs1647280
chrX	128519204	128519241	seq_a,AX-33757115,Affx-19856483,rs1647280,2:27612840,C,G,rs1647280:0-39	34	86.5	0	39	39	rs1647280
chrX	4260468	4260508	seq_a,AX-33757115,Affx-19856483,rs1647280,2:27612840,C,G,rs1647280:0-40	30	87.5	0	40	40	rs1647280
chrX	71450784	71450818	seq_a,AX-33757115,Affx-19856483,rs1647280,2:27612840,C,G,rs1647280:0-34	30	94.2	0	34	34	rs1647280
chrX	100460937	100461373	seq_a,AX-33757115,Affx-19856483,rs1647280,2:27612840,C,G,rs1647280:0-35	34	100.0	0	35	35	rs1647280
chrX	1726638	1726673	seq_a,AX-33757115,Affx-19856483,rs1647280,2:27612840,C,G,rs1647280:0-35	29	91.5	0	35	35	rs1647280
chrX	41030558	41030613	seq_a,AX-33757115,Affx-19856483,rs1647280,2:27612840,C,G,rs1647280:0-43	32	88.1	0	43	43	rs1647280
chrX	96633679	96633718	seq_a,AX-33757115,Affx-19856483,rs1647280,2:27612840,C,G,rs1647280:0-40	30	82.1	0	40	40	rs1647280
chrX	123306303	123306340	seq_a,AX-33757115,Affx-19856483,rs1647280,2:27612840,C,G,rs1647280:0-40	33	81.1	0	40	40	rs1647280
chrY	3174400	3174422	seq_a,AX-33757115,Affx-19856483,rs1647280,2:27612840,C,G,rs1647280:0-22	22	100.0	0	22	22	rs1647280
chrY	1284400	1284422	seq_a,AX-33757115,Affx-19856483,rs1647280,2:27612840,C,G,rs1647280:0-22	22	100.0	0	22	22	rs1647280
chrX	47200905	47200945	seq_a,AX-33757115,Affx-19856483,rs1647280,2:27612840,C,G,rs1647280:0-40	36	95.0	0	40	40	rs1647280
chrX	112127982	112128022	seq_a,AX-33757115,Affx-19856483,rs1647280,2:27612840,C,G,rs1647280:0-40	34	92.5	0	40	40	rs1647280
chrX	150117651	150117691	seq_a,AX-33757115,Affx-19856483,rs1647280,2:27612840,C,G,rs1647280:0-40	34	92.5	0	40	40	rs1647280
chrX	9892703	9892743	seq_a,AX-33757115,Affx-19856483,rs1647280,2:27612840,C,G,rs1647280:0-39	34	94.9	0	39	39	rs1647280
chrX	117258039	117258074	seq_a,AX-33757115,Affx-19856483,rs1647280,2:27612840,C,G,rs1647280:0-35	31	94.3	0	35	35	rs1647280
chrX	113244411	113244446	seq_a,AX-33757115,Affx-19856483,rs1647280,2:27612840,C,G,rs1647280:0-34	31	97.1	0	34	34	rs1647280
chrX	51564501	51564534	seq_a,AX-33757115,Affx-19856483,rs1647280,2:27612840,C,G,rs1647280:0-33	29	94.0	0	33	33	rs1647280
chrX	4010360	4010565	seq_a,AX-33757115,Affx-19856483,rs1647280,2:27612840,C,G,rs1647280:0-40	32	92.2	0	40	40	rs1647280
chrX	24303985	24304012	seq_a,AX-33757115,Affx-19856483,rs1647280,2:27612840,C,G,rs1647280:0-27	25	96.3	0	27	27	rs1647280
chrX	34971662	34971703	seq_a,AX-33757115,Affx-19856483,rs1647280,2:27612840,C,G,rs1647280:0-40	29	94.0	0	40	40	rs1647280
chrX	135690448	135690472	seq_a,AX-33757115,Affx-19856483,rs1647280,2:27612840,C,G,rs1647280:0-24	24	100.0	0	24	24	rs1647280
chrX	122675915	122675938	seq_a,AX-33757115,Affx-19856483,rs1647280,2:27612840,C,G,rs1647280:0-23	23	100.0	0	23	23	rs1647280
chrX	126916405	126916427	seq_a,AX-33757115,Affx-19856483,rs1647280,2:27612840,C,G,rs1647280:0-22	22	100.0	0	22	22	rs1647280
chrX	71451425	71451449	seq_a,AX-33757115,Affx-19856483,rs1647280,2:27612840,C,G,rs1647280:0-24	22	95.9	0	24	24	rs1647280
chrX	44659860	44659882	seq_a,AX-33757115,Affx-19856483,rs1647280,2:27612840,C,G,rs1647280:0-22	22	100.0	0	22	22	rs1647280
chrX	6252260	6252282	seq_a,AX-33757115,Affx-19856483,rs1647280,2:27612840,C,G,rs1647280:0-22	22	100.0	0	22	22	rs1647280
chrY	520379	520420	seq_b,AX-33757115,Affx-19856483,rs1647280,2:27612840,C,G,rs1647280:0-40	35	95.0	0	40	40	rs1647280
chrY	2522714	2522750	seq_b,AX-33757115,Affx-19856483,rs1647280,2:27612840,C,G,rs1647280:0-35	34	100.0	0	35	35	rs1647280
chrY	1676638	1676675	seq_b,AX-33757115,Affx-19856483,rs1647280,2:27612840,C,G,rs1647280:0-37	31	91.9	0	37	37	rs1647280
chrY	21761875	21762077	seq_b,AX-33757115,Affx-19856483,rs1647280,2:27612840,C,G,rs1647280:0-40	33	92.5	0	40	40	rs1647280
chrY	1503352	1503400	seq_b,AX-33757115,Affx-19856483,rs1647280,2:27612840,C,G,rs1647280:0-39	30	96.9	0	39	39	rs1647280
chrY	15816713	15816751	seq_b,AX-33757115,Affx-19856483,rs1647280,2:27612840,C,G,rs1647280:4-44	28	82.4	4	44	40	rs1647280
chrY	22997902	22997926	seq_b,AX-33757115,Affx-19856483,rs1647280,2:27612840,C,G,rs1647280:0-24	22	95.9	0	24	24	rs1647280
chrY	8202099	8202121	seq_b,AX-33757115,Affx-19856483,rs1647280,2:27612840,C,G,rs1647280:0-22	22	100.0	0	22	22	rs1647280
chrY	703134	703156	seq_b,AX-33757115,Affx-19856483,rs1647280,2:27612840,C,G,rs1647280:0-22	22	100.0	0	22	22	rs1647280
chrX	6490578	6490617	seq_b,AX-33757115,Affx-19856483,rs1647280,2:27612840,C,G,rs1647280:0-39	35	94.9	0	39	39	rs1647280
chrX	48980873	48980915	seq_b,AX-33757115,Affx-19856483,rs1647280,2:27612840,C,G,rs1647280:0-40	37	97.5	0	40	40	rs1647280
chrX	570379	570420	seq_b,AX-33757115,Affx-19856483,rs1647280,2:27612840,C,G,rs1647280:0-40	35	95.0	0	40	40	rs1647280
chrX	112856589	112856629	seq_b,AX-33757115,Affx-19856483,rs1647280,2:27612840,C,G,rs1647280:0-40	34	92.5	0	40	40	rs1647280
chrX	134935343	134935387	seq_b,AX-33757115,Affx-19856483,rs1647280,2:27612840,C,G,rs1647280:0-44	37	93.1	0	44	44	rs1647280
chrX	2572714	2572750	seq_b,AX-33757115,Affx-19856483,rs1647280,2:27612840,C,G,rs1647280:0-35	34	100.0	0	35	35	rs1647280
chrX	70429764	70429803	seq_b,AX-33757115,Affx-19856483,rs1647280,2:27612840,C,G,rs1647280:0-40	34	87.2	0	40	40	rs1647280
chrX	139784659	139784703	seq_b,AX-33757115,Affx-19856483,rs1647280,2:27612840,C,G,rs1647280:0-44	35	90.7	0	44	44	rs1647280
chrX	1726638	1726675	seq_b,AX-33757115,Affx-19856483,rs1647280,2:27612840,C,G,rs1647280:0-37	31	91.9	0	37	37	rs1647280
chrX	41030558	41030613	seq_b,AX-33757115,Affx-19856483,rs1647280,2:27612840,C,G,rs1647280:0-43	34	90.7	0	43	43	rs1647280
chrX	89928542	89928609	seq_b,AX-33757115,Affx-19856483,rs1647280,2:27612840,C,G,rs1647280:3-44	35	94.9	3	44	41	rs1647280
chrX	71450784	71450818	seq_b,AX-33757115,Affx-19856483,rs1647280,2:27612840,C,G,rs1647280:0-34	30	94.2	0	34	34	rs1647280
chrX	100460937	100461373	seq_b,AX-33757115,Affx-19856483,rs1647280,2:27612840,C,G,rs1647280:0-35	34	100.0	0	35	35	rs1647280
chrX	128519204	128519241	seq_b,AX-33757115,Affx-19856483,rs1647280,2:27612840,C,G,rs1647280:0-44	34	78.4	0	44	44	rs1647280
chrX	96633679	96633718	seq_b,AX-33757115,Affx-19856483,rs1647280,2:27612840,C,G,rs1647280:0-40	30	82.1	0	40	40	rs1647280
chrX	118427137	118427170	seq_b,AX-33757115,Affx-19856483,rs1647280,2:27612840,C,G,rs1647280:0-39	32	78.8	0	39	39	rs1647280
chrY	3174400	3174422	seq_b,AX-33757115,Affx-19856483,rs1647280,2:27612840,C,G,rs1647280:0-22	22	100.0	0	22	22	rs1647280
chrY	1284400	1284422	seq_b,AX-33757115,Affx-19856483,rs1647280,2:27612840,C,G,rs1647280:0-22	22	100.0	0	22	22	rs1647280
chrX	47200905	47200945	seq_b,AX-33757115,Affx-19856483,rs1647280,2:27612840,C,G,rs1647280:0-40	36	95.0	0	40	40	rs1647280
chrX	48950169	48950514	seq_b,AX-33757115,Affx-19856483,rs1647280,2:27612840,C,G,rs1647280:4-46	40	100.0	4	46	42	rs1647280
chrX	112127982	112128022	seq_b,AX-33757115,Affx-19856483,rs1647280,2:27612840,C,G,rs1647280:0-40	34	92.5	0	40	40	rs1647280
chrX	150117651	150117691	seq_b,AX-33757115,Affx-19856483,rs1647280,2:27612840,C,G,rs1647280:0-40	34	92.5	0	40	40	rs1647280
chrX	9892708	9892743	seq_b,AX-33757115,Affx-19856483,rs1647280,2:27612840,C,G,rs1647280:0-35	31	94.3	0	35	35	rs1647280
chrX	117258039	117258074	seq_b,AX-33757115,Affx-19856483,rs1647280,2:27612840,C,G,rs1647280:0-35	31	94.3	0	35	35	rs1647280
chrX	113244411	113244446	seq_b,AX-33757115,Affx-19856483,rs1647280,2:27612840,C,G,rs1647280:0-34	31	97.1	0	34	34	rs1647280
chrX	51564501	51564534	seq_b,AX-33757115,Affx-19856483,rs1647280,2:27612840,C,G,rs1647280:0-33	29	94.0	0	33	33	rs1647280
chrX	4010360	4010565	seq_b,AX-33757115,Affx-19856483,rs1647280,2:27612840,C,G,rs1647280:0-40	32	92.2	0	40	40	rs1647280
chrX	24303985	24304012	seq_b,AX-33757115,Affx-19856483,rs1647280,2:27612840,C,G,rs1647280:0-27	25	96.3	0	27	27	rs1647280
chrX	135690448	135690472	seq_b,AX-33757115,Affx-19856483,rs1647280,2:27612840,C,G,rs1647280:0-24	24	100.0	0	24	24	rs1647280
chrX	122675915	122675938	seq_b,AX-33757115,Affx-19856483,rs1647280,2:27612840,C,G,rs1647280:0-23	23	100.0	0	23	23	rs1647280
chrX	126916405	126916427	seq_b,AX-33757115,Affx-19856483,rs1647280,2:27612840,C,G,rs1647280:0-22	22	100.0	0	22	22	rs1647280
chrX	71451425	71451449	seq_b,AX-33757115,Affx-19856483,rs1647280,2:27612840,C,G,rs1647280:0-24	22	95.9	0	24	24	rs1647280
chrX	44659860	44659882	seq_b,AX-33757115,Affx-19856483,rs1647280,2:27612840,C,G,rs1647280:0-22	22	100.0	0	22	22	rs1647280
chrX	34971679	34971703	seq_b,AX-33757115,Affx-19856483,rs1647280,2:27612840,C,G,rs1647280:0-24	22	95.9	0	24	24	rs1647280
chrX	29463672	29463693	seq_a,AX-33757257,Affx-19857262,rs67848348,2:2774539,T,C,rs67848348:0-21	21	100.0	0	21	21	rs67848348
chrX	29463672	29463693	seq_b,AX-33757257,Affx-19857262,rs67848348,2:2774539,T,C,rs67848348:0-21	21	100.0	0	21	21	rs67848348
chrX	40523192	40523215	seq_b,AX-33757303,Affx-19857502,rs75577399,2:2776634,T,C,rs75577399:19-42	23	100.0	19	42	23	rs75577399
chrX	31939519	31939539	seq_a,AX-33757591,Affx-19858849,rs62105801,2:2788244,A,G,rs62105801:2-22	20	100.0	2	22	20	rs62105801
chrX	31939519	31939539	seq_b,AX-33757591,Affx-19858849,rs62105801,2:2788244,A,G,rs62105801:2-22	20	100.0	2	22	20	rs62105801
chrX	20829863	20829883	seq_a,AX-33757631,Affx-19859099,rs12987055,2:27834152,T,C,rs12987055:15-35	20	100.0	15	35	20	rs12987055
chrX	20829863	20829886	seq_b,AX-33757631,Affx-19859099,rs12987055,2:27834152,T,C,rs12987055:15-38	23	100.0	15	38	23	rs12987055
chrX	63171726	63171747	seq_a,AX-33757663,Affx-19859246,rs117371277,2:27850459,A,G,rs117371277:24-45	21	100.0	24	45	21	rs117371277
chrX	111624791	111624848	seq_a,AX-33757663,Affx-19859246,rs117371277,2:27850459,A,G,rs117371277:14-71	51	94.8	14	71	57	rs117371277
chrX	111624791	111624848	seq_b,AX-33757663,Affx-19859246,rs117371277,2:27850459,A,G,rs117371277:14-71	53	96.5	14	71	57	rs117371277
chrX	26566108	26566130	seq_a,AX-33757799,Affx-19860098,rs35315097,2:27929023,A,C,rs35315097:3-25	22	100.0	3	25	22	rs35315097
chrX	26566108	26566130	seq_b,AX-33757799,Affx-19860098,rs35315097,2:27929023,A,C,rs35315097:3-25	22	100.0	3	25	22	rs35315097
chrX	95517684	95517707	seq_a,AX-33758053,Affx-19861112,rs7608550,2:2809417,A,G,rs7608550:23-45	21	100.0	23	45	22	rs7608550
chrX	34419369	34419440	seq_a,AX-33758097,Affx-19861369,rs56091605,2:28059434,T,C,rs56091605:0-71	55	88.8	0	71	71	rs56091605
chrX	41863386	41863457	seq_a,AX-33758097,Affx-19861369,rs56091605,2:28059434,T,C,rs56091605:0-71	47	83.1	0	71	71	rs56091605
chrX	27350013	27350084	seq_a,AX-33758097,Affx-19861369,rs56091605,2:28059434,T,C,rs56091605:0-71	45	81.7	0	71	71	rs56091605
chrX	18302420	18302490	seq_a,AX-33758097,Affx-19861369,rs56091605,2:28059434,T,C,rs56091605:0-71	44	87.1	0	71	71	rs56091605
chrX	44626302	44626684	seq_a,AX-33758097,Affx-19861369,rs56091605,2:28059434,T,C,rs56091605:0-71	43	93.9	0	71	71	rs56091605
chrX	137113595	137113661	seq_a,AX-33758097,Affx-19861369,rs56091605,2:28059434,T,C,rs56091605:0-66	42	94.0	0	66	66	rs56091605
chrX	107794258	107794294	seq_a,AX-33758097,Affx-19861369,rs56091605,2:28059434,T,C,rs56091605:0-36	30	91.7	0	36	36	rs56091605
chrX	124684411	124684447	seq_a,AX-33758097,Affx-19861369,rs56091605,2:28059434,T,C,rs56091605:0-36	30	91.7	0	36	36	rs56091605
chrX	54139526	54139558	seq_a,AX-33758097,Affx-19861369,rs56091605,2:28059434,T,C,rs56091605:0-32	28	93.8	0	32	32	rs56091605
chrX	62373285	62373316	seq_a,AX-33758097,Affx-19861369,rs56091605,2:28059434,T,C,rs56091605:40-71	27	93.6	40	71	31	rs56091605
chrX	90606943	90606981	seq_a,AX-33758097,Affx-19861369,rs56091605,2:28059434,T,C,rs56091605:0-39	28	87.5	0	39	39	rs56091605
chrX	23450108	23450130	seq_a,AX-33758097,Affx-19861369,rs56091605,2:28059434,T,C,rs56091605:0-22	22	100.0	0	22	22	rs56091605
chrX	25991807	25991829	seq_a,AX-33758097,Affx-19861369,rs56091605,2:28059434,T,C,rs56091605:0-22	22	100.0	0	22	22	rs56091605
chrX	27409437	27409459	seq_a,AX-33758097,Affx-19861369,rs56091605,2:28059434,T,C,rs56091605:0-22	22	100.0	0	22	22	rs56091605
chrX	45262949	45262971	seq_a,AX-33758097,Affx-19861369,rs56091605,2:28059434,T,C,rs56091605:0-22	22	100.0	0	22	22	rs56091605
chrX	92754171	92754193	seq_a,AX-33758097,Affx-19861369,rs56091605,2:28059434,T,C,rs56091605:0-22	22	100.0	0	22	22	rs56091605
chrY	28729293	28729358	seq_a,AX-33758097,Affx-19861369,rs56091605,2:28059434,T,C,rs56091605:3-68	45	84.7	3	68	65	rs56091605
chrY	3490051	3490099	seq_a,AX-33758097,Affx-19861369,rs56091605,2:28059434,T,C,rs56091605:0-48	34	85.5	0	48	48	rs56091605
chrY	22798235	22798255	seq_a,AX-33758097,Affx-19861369,rs56091605,2:28059434,T,C,rs56091605:0-20	20	100.0	0	20	20	rs56091605
chrY	21271914	21271936	seq_a,AX-33758097,Affx-19861369,rs56091605,2:28059434,T,C,rs56091605:0-22	20	95.5	0	22	22	rs56091605
chrY	1773769	1773791	seq_a,AX-33758097,Affx-19861369,rs56091605,2:28059434,T,C,rs56091605:0-22	20	95.5	0	22	22	rs56091605
chrX	74596293	74596364	seq_a,AX-33758097,Affx-19861369,rs56091605,2:28059434,T,C,rs56091605:0-71	53	87.4	0	71	71	rs56091605
chrX	40224550	40224616	seq_a,AX-33758097,Affx-19861369,rs56091605,2:28059434,T,C,rs56091605:0-66	46	84.9	0	66	66	rs56091605
chrX	85842933	85842999	seq_a,AX-33758097,Affx-19861369,rs56091605,2:28059434,T,C,rs56091605:0-66	42	81.9	0	66	66	rs56091605
chrX	29832752	29832810	seq_a,AX-33758097,Affx-19861369,rs56091605,2:28059434,T,C,rs56091605:14-71	40	86.0	14	71	57	rs56091605
chrX	100831295	100831360	seq_a,AX-33758097,Affx-19861369,rs56091605,2:28059434,T,C,rs56091605:0-65	39	80.0	0	65	65	rs56091605
chrX	40747129	40747195	seq_a,AX-33758097,Affx-19861369,rs56091605,2:28059434,T,C,rs56091605:0-66	34	75.8	0	66	66	rs56091605
chrX	80780723	80780759	seq_a,AX-33758097,Affx-19861369,rs56091605,2:28059434,T,C,rs56091605:0-36	30	91.7	0	36	36	rs56091605
chrX	75764106	75764141	seq_a,AX-33758097,Affx-19861369,rs56091605,2:28059434,T,C,rs56091605:1-36	29	91.5	1	36	35	rs56091605
chrX	105688345	105688385	seq_a,AX-33758097,Affx-19861369,rs56091605,2:28059434,T,C,rs56091605:0-39	32	94.5	0	39	39	rs56091605
chrX	78149411	78149447	seq_a,AX-33758097,Affx-19861369,rs56091605,2:28059434,T,C,rs56091605:0-36	28	88.9	0	36	36	rs56091605
chrX	106652731	106652763	seq_a,AX-33758097,Affx-19861369,rs56091605,2:28059434,T,C,rs56091605:0-32	28	93.8	0	32	32	rs56091605
chrX	62444978	62445009	seq_a,AX-33758097,Affx-19861369,rs56091605,2:28059434,T,C,rs56091605:40-71	27	93.6	40	71	31	rs56091605
chrX	28190988	28191012	seq_a,AX-33758097,Affx-19861369,rs56091605,2:28059434,T,C,rs56091605:0-24	24	100.0	0	24	24	rs56091605
chrX	78734604	78734636	seq_a,AX-33758097,Affx-19861369,rs56091605,2:28059434,T,C,rs56091605:4-36	22	84.4	4	36	32	rs56091605
chrX	86103672	86103694	seq_a,AX-33758097,Affx-19861369,rs56091605,2:28059434,T,C,rs56091605:0-22	22	100.0	0	22	22	rs56091605
chrX	93206601	93206623	seq_a,AX-33758097,Affx-19861369,rs56091605,2:28059434,T,C,rs56091605:0-22	22	100.0	0	22	22	rs56091605
chrX	34419369	34419440	seq_b,AX-33758097,Affx-19861369,rs56091605,2:28059434,T,C,rs56091605:0-71	53	87.4	0	71	71	rs56091605
chrX	77925678	77925749	seq_b,AX-33758097,Affx-19861369,rs56091605,2:28059434,T,C,rs56091605:0-71	53	87.4	0	71	71	rs56091605
chrX	41863386	41863457	seq_b,AX-33758097,Affx-19861369,rs56091605,2:28059434,T,C,rs56091605:0-71	49	84.6	0	71	71	rs56091605
chrX	27350013	27350084	seq_b,AX-33758097,Affx-19861369,rs56091605,2:28059434,T,C,rs56091605:0-71	47	83.1	0	71	71	rs56091605
chrX	44626302	44626684	seq_b,AX-33758097,Affx-19861369,rs56091605,2:28059434,T,C,rs56091605:0-71	52	92.0	0	71	71	rs56091605
chrX	62373275	62373316	seq_b,AX-33758097,Affx-19861369,rs56091605,2:28059434,T,C,rs56091605:30-71	35	92.7	30	71	41	rs56091605
chrX	137113595	137113661	seq_b,AX-33758097,Affx-19861369,rs56091605,2:28059434,T,C,rs56091605:0-66	42	94.0	0	66	66	rs56091605
chrX	25991807	25991846	seq_b,AX-33758097,Affx-19861369,rs56091605,2:28059434,T,C,rs56091605:0-39	31	89.8	0	39	39	rs56091605
chrX	120659602	120659648	seq_b,AX-33758097,Affx-19861369,rs56091605,2:28059434,T,C,rs56091605:0-46	35	92.5	0	46	46	rs56091605
chrX	128759750	128759789	seq_b,AX-33758097,Affx-19861369,rs56091605,2:28059434,T,C,rs56091605:0-39	29	87.2	0	39	39	rs56091605
chrX	54139526	54139558	seq_b,AX-33758097,Affx-19861369,rs56091605,2:28059434,T,C,rs56091605:0-32	28	93.8	0	32	32	rs56091605
chrX	18302420	18302490	seq_b,AX-33758097,Affx-19861369,rs56091605,2:28059434,T,C,rs56091605:0-71	34	89.5	0	71	71	rs56091605
chrX	23450108	23450130	seq_b,AX-33758097,Affx-19861369,rs56091605,2:28059434,T,C,rs56091605:0-22	22	100.0	0	22	22	rs56091605
chrX	27409437	27409459	seq_b,AX-33758097,Affx-19861369,rs56091605,2:28059434,T,C,rs56091605:0-22	22	100.0	0	22	22	rs56091605
chrX	45262949	45262971	seq_b,AX-33758097,Affx-19861369,rs56091605,2:28059434,T,C,rs56091605:0-22	22	100.0	0	22	22	rs56091605
chrX	92754171	92754193	seq_b,AX-33758097,Affx-19861369,rs56091605,2:28059434,T,C,rs56091605:0-22	22	100.0	0	22	22	rs56091605
chrY	3490051	3490099	seq_b,AX-33758097,Affx-19861369,rs56091605,2:28059434,T,C,rs56091605:0-48	36	87.5	0	48	48	rs56091605
chrY	22798235	22798255	seq_b,AX-33758097,Affx-19861369,rs56091605,2:28059434,T,C,rs56091605:0-20	20	100.0	0	20	20	rs56091605
chrY	21271914	21271936	seq_b,AX-33758097,Affx-19861369,rs56091605,2:28059434,T,C,rs56091605:0-22	20	95.5	0	22	22	rs56091605
chrY	1773769	1773791	seq_b,AX-33758097,Affx-19861369,rs56091605,2:28059434,T,C,rs56091605:0-22	20	95.5	0	22	22	rs56091605
chrX	74596293	74596364	seq_b,AX-33758097,Affx-19861369,rs56091605,2:28059434,T,C,rs56091605:0-71	51	86.0	0	71	71	rs56091605
chrX	89219486	89219557	seq_b,AX-33758097,Affx-19861369,rs56091605,2:28059434,T,C,rs56091605:0-71	45	81.7	0	71	71	rs56091605
chrX	85842933	85842999	seq_b,AX-33758097,Affx-19861369,rs56091605,2:28059434,T,C,rs56091605:0-66	40	80.4	0	66	66	rs56091605
chrX	106652717	106652763	seq_b,AX-33758097,Affx-19861369,rs56091605,2:28059434,T,C,rs56091605:0-46	38	91.4	0	46	46	rs56091605
chrX	100831295	100831360	seq_b,AX-33758097,Affx-19861369,rs56091605,2:28059434,T,C,rs56091605:0-65	37	78.5	0	65	65	rs56091605
chrX	40747129	40747195	seq_b,AX-33758097,Affx-19861369,rs56091605,2:28059434,T,C,rs56091605:0-66	36	77.3	0	66	66	rs56091605
chrX	62444978	62445019	seq_b,AX-33758097,Affx-19861369,rs56091605,2:28059434,T,C,rs56091605:30-71	35	92.7	30	71	41	rs56091605
chrX	80780720	80780759	seq_b,AX-33758097,Affx-19861369,rs56091605,2:28059434,T,C,rs56091605:0-40	32	84.7	0	40	40	rs56091605
chrX	93206584	93206623	seq_b,AX-33758097,Affx-19861369,rs56091605,2:28059434,T,C,rs56091605:0-39	29	87.2	0	39	39	rs56091605
chrX	25918805	25918844	seq_b,AX-33758097,Affx-19861369,rs56091605,2:28059434,T,C,rs56091605:29-71	32	83.4	29	71	42	rs56091605
chrX	75764114	75764141	seq_b,AX-33758097,Affx-19861369,rs56091605,2:28059434,T,C,rs56091605:1-28	25	96.3	1	28	27	rs56091605
chrX	28190988	28191012	seq_b,AX-33758097,Affx-19861369,rs56091605,2:28059434,T,C,rs56091605:0-24	24	100.0	0	24	24	rs56091605
chrX	29832752	29832776	seq_b,AX-33758097,Affx-19861369,rs56091605,2:28059434,T,C,rs56091605:47-71	22	95.9	47	71	24	rs56091605
chrX	40224594	40224616	seq_b,AX-33758097,Affx-19861369,rs56091605,2:28059434,T,C,rs56091605:0-22	22	100.0	0	22	22	rs56091605
chrX	78149425	78149447	seq_b,AX-33758097,Affx-19861369,rs56091605,2:28059434,T,C,rs56091605:0-22	22	100.0	0	22	22	rs56091605
chrX	86103672	86103694	seq_b,AX-33758097,Affx-19861369,rs56091605,2:28059434,T,C,rs56091605:0-22	22	100.0	0	22	22	rs56091605
chrX	122318110	122318157	seq_a,AX-33758317,Affx-19862560,rs6547816,2:28169597,T,C,rs6547816:3-45	37	95.2	3	45	42	rs6547816
chrX	35165007	35165051	seq_a,AX-33758317,Affx-19862560,rs6547816,2:28169597,T,C,rs6547816:1-35	31	97.1	1	35	34	rs6547816
chrX	38610553	38610580	seq_a,AX-33758317,Affx-19862560,rs6547816,2:28169597,T,C,rs6547816:8-35	27	100.0	8	35	27	rs6547816
chrX	141799836	141799868	seq_a,AX-33758317,Affx-19862560,rs6547816,2:28169597,T,C,rs6547816:2-33	28	96.8	2	33	31	rs6547816
chrX	153823975	153824012	seq_a,AX-33758317,Affx-19862560,rs6547816,2:28169597,T,C,rs6547816:0-35	30	97.0	0	35	35	rs6547816
chrX	128500640	128500665	seq_a,AX-33758317,Affx-19862560,rs6547816,2:28169597,T,C,rs6547816:10-35	25	100.0	10	35	25	rs6547816
chrX	106724808	106724836	seq_a,AX-33758317,Affx-19862560,rs6547816,2:28169597,T,C,rs6547816:2-33	27	82.2	2	33	31	rs6547816
chrX	94009038	94009060	seq_a,AX-33758317,Affx-19862560,rs6547816,2:28169597,T,C,rs6547816:13-35	22	100.0	13	35	22	rs6547816
chrX	45121701	45121726	seq_a,AX-33758317,Affx-19862560,rs6547816,2:28169597,T,C,rs6547816:9-33	23	100.0	9	33	24	rs6547816
chrX	154761065	154761086	seq_a,AX-33758317,Affx-19862560,rs6547816,2:28169597,T,C,rs6547816:12-33	21	100.0	12	33	21	rs6547816
chrX	148590519	148590539	seq_a,AX-33758317,Affx-19862560,rs6547816,2:28169597,T,C,rs6547816:12-32	20	100.0	12	32	20	rs6547816
chrY	10024138	10024182	seq_a,AX-33758317,Affx-19862560,rs6547816,2:28169597,T,C,rs6547816:2-35	31	100.0	2	35	33	rs6547816
chrY	507265	507286	seq_a,AX-33758317,Affx-19862560,rs6547816,2:28169597,T,C,rs6547816:10-31	21	100.0	10	31	21	rs6547816
chrX	53101543	53101703	seq_a,AX-33758317,Affx-19862560,rs6547816,2:28169597,T,C,rs6547816:0-48	39	97.7	0	48	48	rs6547816
chrX	33883926	33883961	seq_a,AX-33758317,Affx-19862560,rs6547816,2:28169597,T,C,rs6547816:8-40	31	100.0	8	40	32	rs6547816
chrX	4695944	4695995	seq_a,AX-33758317,Affx-19862560,rs6547816,2:28169597,T,C,rs6547816:2-33	30	100.0	2	33	31	rs6547816
chrX	12037513	12037546	seq_a,AX-33758317,Affx-19862560,rs6547816,2:28169597,T,C,rs6547816:0-35	30	84.9	0	35	35	rs6547816
chrX	38151208	38151240	seq_a,AX-33758317,Affx-19862560,rs6547816,2:28169597,T,C,rs6547816:10-40	29	100.0	10	40	30	rs6547816
chrX	26366375	26366421	seq_a,AX-33758317,Affx-19862560,rs6547816,2:28169597,T,C,rs6547816:13-43	27	96.7	13	43	30	rs6547816
chrX	132801878	132801901	seq_a,AX-33758317,Affx-19862560,rs6547816,2:28169597,T,C,rs6547816:11-34	23	100.0	11	34	23	rs6547816
chrX	111683004	111683026	seq_a,AX-33758317,Affx-19862560,rs6547816,2:28169597,T,C,rs6547816:13-35	22	100.0	13	35	22	rs6547816
chrX	4559445	4559480	seq_a,AX-33758317,Affx-19862560,rs6547816,2:28169597,T,C,rs6547816:1-35	26	93.4	1	35	34	rs6547816
chrX	97086550	97086571	seq_a,AX-33758317,Affx-19862560,rs6547816,2:28169597,T,C,rs6547816:13-34	21	100.0	13	34	21	rs6547816
chrX	557265	557286	seq_a,AX-33758317,Affx-19862560,rs6547816,2:28169597,T,C,rs6547816:10-31	21	100.0	10	31	21	rs6547816
chrX	81943676	81943696	seq_a,AX-33758317,Affx-19862560,rs6547816,2:28169597,T,C,rs6547816:14-34	20	100.0	14	34	20	rs6547816
chrX	35165007	35165051	seq_b,AX-33758317,Affx-19862560,rs6547816,2:28169597,T,C,rs6547816:1-35	31	97.1	1	35	34	rs6547816
chrX	38610553	38610580	seq_b,AX-33758317,Affx-19862560,rs6547816,2:28169597,T,C,rs6547816:8-35	27	100.0	8	35	27	rs6547816
chrX	141799836	141799868	seq_b,AX-33758317,Affx-19862560,rs6547816,2:28169597,T,C,rs6547816:2-33	28	96.8	2	33	31	rs6547816
chrX	153823975	153824012	seq_b,AX-33758317,Affx-19862560,rs6547816,2:28169597,T,C,rs6547816:0-35	30	97.0	0	35	35	rs6547816
chrX	128500640	128500665	seq_b,AX-33758317,Affx-19862560,rs6547816,2:28169597,T,C,rs6547816:10-35	25	100.0	10	35	25	rs6547816
chrX	106724808	106724836	seq_b,AX-33758317,Affx-19862560,rs6547816,2:28169597,T,C,rs6547816:2-33	27	82.2	2	33	31	rs6547816
chrX	62067135	62067175	seq_b,AX-33758317,Affx-19862560,rs6547816,2:28169597,T,C,rs6547816:13-45	28	96.7	13	45	32	rs6547816
chrX	94009038	94009060	seq_b,AX-33758317,Affx-19862560,rs6547816,2:28169597,T,C,rs6547816:13-35	22	100.0	13	35	22	rs6547816
chrX	45121701	45121726	seq_b,AX-33758317,Affx-19862560,rs6547816,2:28169597,T,C,rs6547816:9-33	23	100.0	9	33	24	rs6547816
chrX	154761065	154761086	seq_b,AX-33758317,Affx-19862560,rs6547816,2:28169597,T,C,rs6547816:12-33	21	100.0	12	33	21	rs6547816
chrX	148590519	148590539	seq_b,AX-33758317,Affx-19862560,rs6547816,2:28169597,T,C,rs6547816:12-32	20	100.0	12	32	20	rs6547816
chrY	10024138	10024182	seq_b,AX-33758317,Affx-19862560,rs6547816,2:28169597,T,C,rs6547816:2-35	31	100.0	2	35	33	rs6547816
chrY	507265	507286	seq_b,AX-33758317,Affx-19862560,rs6547816,2:28169597,T,C,rs6547816:10-31	21	100.0	10	31	21	rs6547816
chrX	33883916	33883961	seq_b,AX-33758317,Affx-19862560,rs6547816,2:28169597,T,C,rs6547816:8-50	35	92.5	8	50	42	rs6547816
chrX	53101543	53101703	seq_b,AX-33758317,Affx-19862560,rs6547816,2:28169597,T,C,rs6547816:0-48	39	97.7	0	48	48	rs6547816
chrX	4695944	4695995	seq_b,AX-33758317,Affx-19862560,rs6547816,2:28169597,T,C,rs6547816:2-33	30	100.0	2	33	31	rs6547816
chrX	12037513	12037546	seq_b,AX-33758317,Affx-19862560,rs6547816,2:28169597,T,C,rs6547816:0-35	30	84.9	0	35	35	rs6547816
chrX	132801878	132801901	seq_b,AX-33758317,Affx-19862560,rs6547816,2:28169597,T,C,rs6547816:11-34	23	100.0	11	34	23	rs6547816
chrX	4559445	4559480	seq_b,AX-33758317,Affx-19862560,rs6547816,2:28169597,T,C,rs6547816:1-35	26	93.4	1	35	34	rs6547816
chrX	128868364	128868391	seq_b,AX-33758317,Affx-19862560,rs6547816,2:28169597,T,C,rs6547816:20-52	26	77.8	20	52	32	rs6547816
chrX	111683004	111683026	seq_b,AX-33758317,Affx-19862560,rs6547816,2:28169597,T,C,rs6547816:13-35	22	100.0	13	35	22	rs6547816
chrX	38151209	38151240	seq_b,AX-33758317,Affx-19862560,rs6547816,2:28169597,T,C,rs6547816:10-43	26	85.8	10	43	33	rs6547816
chrX	97086550	97086571	seq_b,AX-33758317,Affx-19862560,rs6547816,2:28169597,T,C,rs6547816:13-34	21	100.0	13	34	21	rs6547816
chrX	557265	557286	seq_b,AX-33758317,Affx-19862560,rs6547816,2:28169597,T,C,rs6547816:10-31	21	100.0	10	31	21	rs6547816
chrX	81943676	81943696	seq_b,AX-33758317,Affx-19862560,rs6547816,2:28169597,T,C,rs6547816:14-34	20	100.0	14	34	20	rs6547816
chrY	2205844	2206330	seq_a,AX-33758445,Affx-19863321,rs62140395,2:28244926,C,G,rs62140395:0-40	33	94.6	0	40	40	rs62140395
chrX	2255844	2256330	seq_a,AX-33758445,Affx-19863321,rs62140395,2:28244926,C,G,rs62140395:0-40	33	94.6	0	40	40	rs62140395
chrY	2205854	2206330	seq_b,AX-33758445,Affx-19863321,rs62140395,2:28244926,C,G,rs62140395:0-27	26	100.0	0	27	27	rs62140395
chrX	2255854	2256330	seq_b,AX-33758445,Affx-19863321,rs62140395,2:28244926,C,G,rs62140395:0-27	26	100.0	0	27	27	rs62140395
chrX	10974795	10974815	seq_b,AX-33758491,Affx-19863551,rs115640879,2:28268742,T,C,rs115640879:35-55	20	100.0	35	55	20	rs115640879
chrX	37874700	37874726	seq_a,AX-33759289,Affx-19867222,rs58751392,2:28591295,A,G,rs58751392:33-58	22	95.9	33	58	25	rs58751392
chrX	39914385	39914408	seq_a,AX-33759289,Affx-19867222,rs58751392,2:28591295,A,G,rs58751392:6-28	21	100.0	6	28	22	rs58751392
chrX	39914385	39914408	seq_b,AX-33759289,Affx-19867222,rs58751392,2:28591295,A,G,rs58751392:6-28	21	100.0	6	28	22	rs58751392
chrX	18719828	18719862	seq_a,AX-33759349,Affx-19867395,rs28704166,2:28602951,A,G,rs28704166:12-45	30	96.9	12	45	33	rs28704166
chrX	123980968	123981001	seq_a,AX-33759349,Affx-19867395,rs28704166,2:28602951,A,G,rs28704166:13-45	27	96.6	13	45	32	rs28704166
chrX	84227864	84227884	seq_a,AX-33759349,Affx-19867395,rs28704166,2:28602951,A,G,rs28704166:12-32	20	100.0	12	32	20	rs28704166
chrX	18719828	18719862	seq_b,AX-33759349,Affx-19867395,rs28704166,2:28602951,A,G,rs28704166:12-45	29	96.8	12	45	33	rs28704166
chrX	123980968	123981001	seq_b,AX-33759349,Affx-19867395,rs28704166,2:28602951,A,G,rs28704166:13-45	27	96.6	13	45	32	rs28704166
chrX	84227864	84227884	seq_b,AX-33759349,Affx-19867395,rs28704166,2:28602951,A,G,rs28704166:12-32	20	100.0	12	32	20	rs28704166
chrY	59014309	59014331	seq_a,AX-33759749,Affx-19868679,rs67196890,2:28703983,A,C,rs67196890:40-62	22	100.0	40	62	22	rs67196890
chrX	19745468	19745539	seq_a,AX-33759749,Affx-19868679,rs67196890,2:28703983,A,C,rs67196890:0-71	47	83.1	0	71	71	rs67196890
chrX	109064884	109064955	seq_a,AX-33759749,Affx-19868679,rs67196890,2:28703983,A,C,rs67196890:0-71	41	78.9	0	71	71	rs67196890
chrX	154230305	154230372	seq_a,AX-33759749,Affx-19868679,rs67196890,2:28703983,A,C,rs67196890:0-71	45	78.7	0	71	71	rs67196890
chrX	40698681	40698730	seq_a,AX-33759749,Affx-19868679,rs67196890,2:28703983,A,C,rs67196890:22-71	37	87.8	22	71	49	rs67196890
chrX	151984184	151984228	seq_a,AX-33759749,Affx-19868679,rs67196890,2:28703983,A,C,rs67196890:27-71	34	88.7	27	71	44	rs67196890
chrX	54913410	54913459	seq_a,AX-33759749,Affx-19868679,rs67196890,2:28703983,A,C,rs67196890:22-71	33	83.7	22	71	49	rs67196890
chrX	71361465	71361497	seq_a,AX-33759749,Affx-19868679,rs67196890,2:28703983,A,C,rs67196890:39-71	28	93.8	39	71	32	rs67196890
chrX	78159803	78159841	seq_a,AX-33759749,Affx-19868679,rs67196890,2:28703983,A,C,rs67196890:22-60	28	86.9	22	60	38	rs67196890
chrX	150090450	150090488	seq_a,AX-33759749,Affx-19868679,rs67196890,2:28703983,A,C,rs67196890:20-58	28	86.9	20	58	38	rs67196890
chrX	21727002	21727034	seq_a,AX-33759749,Affx-19868679,rs67196890,2:28703983,A,C,rs67196890:39-71	26	90.7	39	71	32	rs67196890
chrX	38966684	38966716	seq_a,AX-33759749,Affx-19868679,rs67196890,2:28703983,A,C,rs67196890:39-71	26	90.7	39	71	32	rs67196890
chrX	40164592	40164622	seq_a,AX-33759749,Affx-19868679,rs67196890,2:28703983,A,C,rs67196890:41-71	26	93.4	41	71	30	rs67196890
chrX	54603546	54603586	seq_a,AX-33759749,Affx-19868679,rs67196890,2:28703983,A,C,rs67196890:22-62	26	82.5	22	62	40	rs67196890
chrX	79972057	79972087	seq_a,AX-33759749,Affx-19868679,rs67196890,2:28703983,A,C,rs67196890:41-71	26	93.4	41	71	30	rs67196890
chrX	57384858	57384889	seq_a,AX-33759749,Affx-19868679,rs67196890,2:28703983,A,C,rs67196890:40-71	25	90.4	40	71	31	rs67196890
chrX	78871793	78871827	seq_a,AX-33759749,Affx-19868679,rs67196890,2:28703983,A,C,rs67196890:22-56	24	85.3	22	56	34	rs67196890
chrY	7093646	7093671	seq_a,AX-33759749,Affx-19868679,rs67196890,2:28703983,A,C,rs67196890:46-71	21	92.0	46	71	25	rs67196890
chrX	40764264	40764315	seq_a,AX-33759749,Affx-19868679,rs67196890,2:28703983,A,C,rs67196890:20-71	43	92.2	20	71	51	rs67196890
chrX	20114669	20114728	seq_a,AX-33759749,Affx-19868679,rs67196890,2:28703983,A,C,rs67196890:1-60	35	79.7	1	60	59	rs67196890
chrX	51124376	51124414	seq_a,AX-33759749,Affx-19868679,rs67196890,2:28703983,A,C,rs67196890:22-60	34	94.8	22	60	38	rs67196890
chrX	26998596	26998645	seq_a,AX-33759749,Affx-19868679,rs67196890,2:28703983,A,C,rs67196890:22-71	33	83.7	22	71	49	rs67196890
chrX	48608913	48608962	seq_a,AX-33759749,Affx-19868679,rs67196890,2:28703983,A,C,rs67196890:22-71	33	83.7	22	71	49	rs67196890
chrX	134549897	134549946	seq_a,AX-33759749,Affx-19868679,rs67196890,2:28703983,A,C,rs67196890:22-71	33	83.7	22	71	49	rs67196890
chrX	82502781	82502830	seq_a,AX-33759749,Affx-19868679,rs67196890,2:28703983,A,C,rs67196890:22-71	35	88.7	22	71	49	rs67196890
chrX	133473017	133473066	seq_a,AX-33759749,Affx-19868679,rs67196890,2:28703983,A,C,rs67196890:22-71	29	79.6	22	71	49	rs67196890
chrX	68773762	68773800	seq_a,AX-33759749,Affx-19868679,rs67196890,2:28703983,A,C,rs67196890:22-60	28	86.9	22	60	38	rs67196890
chrX	76910530	76910562	seq_a,AX-33759749,Affx-19868679,rs67196890,2:28703983,A,C,rs67196890:39-71	28	93.8	39	71	32	rs67196890
chrX	122285354	122285385	seq_a,AX-33759749,Affx-19868679,rs67196890,2:28703983,A,C,rs67196890:40-71	25	90.4	40	71	31	rs67196890
chrX	150079300	150079331	seq_a,AX-33759749,Affx-19868679,rs67196890,2:28703983,A,C,rs67196890:29-60	25	90.4	29	60	31	rs67196890
chrX	147526450	147526488	seq_a,AX-33759749,Affx-19868679,rs67196890,2:28703983,A,C,rs67196890:22-60	22	79.0	22	60	38	rs67196890
chrX	153652102	153652123	seq_a,AX-33759749,Affx-19868679,rs67196890,2:28703983,A,C,rs67196890:41-62	21	100.0	41	62	21	rs67196890
chrX	41825082	41825103	seq_a,AX-33759749,Affx-19868679,rs67196890,2:28703983,A,C,rs67196890:41-62	21	100.0	41	62	21	rs67196890
chrX	19424602	19424635	seq_a,AX-33759749,Affx-19868679,rs67196890,2:28703983,A,C,rs67196890:27-60	25	96.3	27	60	33	rs67196890
chrY	59014309	59014331	seq_b,AX-33759749,Affx-19868679,rs67196890,2:28703983,A,C,rs67196890:40-62	22	100.0	40	62	22	rs67196890
chrX	19745468	19745539	seq_b,AX-33759749,Affx-19868679,rs67196890,2:28703983,A,C,rs67196890:0-71	47	83.1	0	71	71	rs67196890
chrX	109064884	109064955	seq_b,AX-33759749,Affx-19868679,rs67196890,2:28703983,A,C,rs67196890:0-71	41	78.9	0	71	71	rs67196890
chrX	154230305	154230372	seq_b,AX-33759749,Affx-19868679,rs67196890,2:28703983,A,C,rs67196890:0-71	43	77.1	0	71	71	rs67196890
chrX	40698681	40698730	seq_b,AX-33759749,Affx-19868679,rs67196890,2:28703983,A,C,rs67196890:22-71	35	85.8	22	71	49	rs67196890
chrX	151984184	151984228	seq_b,AX-33759749,Affx-19868679,rs67196890,2:28703983,A,C,rs67196890:27-71	34	88.7	27	71	44	rs67196890
chrX	54913410	54913459	seq_b,AX-33759749,Affx-19868679,rs67196890,2:28703983,A,C,rs67196890:22-71	33	83.7	22	71	49	rs67196890
chrX	71361465	71361497	seq_b,AX-33759749,Affx-19868679,rs67196890,2:28703983,A,C,rs67196890:39-71	28	93.8	39	71	32	rs67196890
chrX	78159803	78159841	seq_b,AX-33759749,Affx-19868679,rs67196890,2:28703983,A,C,rs67196890:22-60	28	86.9	22	60	38	rs67196890
chrX	150090450	150090488	seq_b,AX-33759749,Affx-19868679,rs67196890,2:28703983,A,C,rs67196890:20-58	28	86.9	20	58	38	rs67196890
chrX	21431250	21431278	seq_b,AX-33759749,Affx-19868679,rs67196890,2:28703983,A,C,rs67196890:32-60	26	96.5	32	60	28	rs67196890
chrX	21727002	21727034	seq_b,AX-33759749,Affx-19868679,rs67196890,2:28703983,A,C,rs67196890:39-71	26	90.7	39	71	32	rs67196890
chrX	38966684	38966716	seq_b,AX-33759749,Affx-19868679,rs67196890,2:28703983,A,C,rs67196890:39-71	26	90.7	39	71	32	rs67196890
chrX	40164592	40164622	seq_b,AX-33759749,Affx-19868679,rs67196890,2:28703983,A,C,rs67196890:41-71	26	93.4	41	71	30	rs67196890
chrX	54603546	54603586	seq_b,AX-33759749,Affx-19868679,rs67196890,2:28703983,A,C,rs67196890:22-62	26	82.5	22	62	40	rs67196890
chrX	79972057	79972087	seq_b,AX-33759749,Affx-19868679,rs67196890,2:28703983,A,C,rs67196890:41-71	26	93.4	41	71	30	rs67196890
chrX	57384858	57384889	seq_b,AX-33759749,Affx-19868679,rs67196890,2:28703983,A,C,rs67196890:40-71	25	90.4	40	71	31	rs67196890
chrY	7093646	7093671	seq_b,AX-33759749,Affx-19868679,rs67196890,2:28703983,A,C,rs67196890:46-71	21	92.0	46	71	25	rs67196890
chrX	40764264	40764315	seq_b,AX-33759749,Affx-19868679,rs67196890,2:28703983,A,C,rs67196890:20-71	41	90.2	20	71	51	rs67196890
chrX	20114669	20114728	seq_b,AX-33759749,Affx-19868679,rs67196890,2:28703983,A,C,rs67196890:1-60	35	79.7	1	60	59	rs67196890
chrX	51124376	51124414	seq_b,AX-33759749,Affx-19868679,rs67196890,2:28703983,A,C,rs67196890:22-60	34	94.8	22	60	38	rs67196890
chrX	26998596	26998645	seq_b,AX-33759749,Affx-19868679,rs67196890,2:28703983,A,C,rs67196890:22-71	33	83.7	22	71	49	rs67196890
chrX	48608913	48608962	seq_b,AX-33759749,Affx-19868679,rs67196890,2:28703983,A,C,rs67196890:22-71	33	83.7	22	71	49	rs67196890
chrX	134549897	134549946	seq_b,AX-33759749,Affx-19868679,rs67196890,2:28703983,A,C,rs67196890:22-71	33	83.7	22	71	49	rs67196890
chrX	82502781	82502830	seq_b,AX-33759749,Affx-19868679,rs67196890,2:28703983,A,C,rs67196890:22-71	29	79.6	22	71	49	rs67196890
chrX	133473017	133473066	seq_b,AX-33759749,Affx-19868679,rs67196890,2:28703983,A,C,rs67196890:22-71	29	79.6	22	71	49	rs67196890
chrX	68773762	68773800	seq_b,AX-33759749,Affx-19868679,rs67196890,2:28703983,A,C,rs67196890:22-60	28	86.9	22	60	38	rs67196890
chrX	76910530	76910562	seq_b,AX-33759749,Affx-19868679,rs67196890,2:28703983,A,C,rs67196890:39-71	28	93.8	39	71	32	rs67196890
chrX	122285354	122285385	seq_b,AX-33759749,Affx-19868679,rs67196890,2:28703983,A,C,rs67196890:40-71	25	90.4	40	71	31	rs67196890
chrX	147526450	147526488	seq_b,AX-33759749,Affx-19868679,rs67196890,2:28703983,A,C,rs67196890:22-60	22	79.0	22	60	38	rs67196890
chrX	153652102	153652123	seq_b,AX-33759749,Affx-19868679,rs67196890,2:28703983,A,C,rs67196890:41-62	21	100.0	41	62	21	rs67196890
chrX	41825082	41825103	seq_b,AX-33759749,Affx-19868679,rs67196890,2:28703983,A,C,rs67196890:41-62	21	100.0	41	62	21	rs67196890
chrX	19424602	19424635	seq_b,AX-33759749,Affx-19868679,rs67196890,2:28703983,A,C,rs67196890:27-60	25	96.3	27	60	33	rs67196890
chrX	154026803	154026823	seq_b,AX-33759749,Affx-19868679,rs67196890,2:28703983,A,C,rs67196890:43-63	20	100.0	43	63	20	rs67196890
chrX	71005035	71005062	seq_a,AX-33759853,Affx-19869299,rs72786884,2:28744024,T,C,rs72786884:44-71	25	96.3	44	71	27	rs72786884
chrX	70952010	70952038	seq_a,AX-33759853,Affx-19869299,rs72786884,2:28744024,T,C,rs72786884:39-71	25	75.0	39	71	32	rs72786884
chrX	45365419	45365442	seq_a,AX-33759853,Affx-19869299,rs72786884,2:28744024,T,C,rs72786884:27-50	21	95.7	27	50	23	rs72786884
chrX	44553792	44553816	seq_a,AX-33759853,Affx-19869299,rs72786884,2:28744024,T,C,rs72786884:25-52	23	79.2	25	52	27	rs72786884
chrX	71005035	71005062	seq_b,AX-33759853,Affx-19869299,rs72786884,2:28744024,T,C,rs72786884:44-71	25	96.3	44	71	27	rs72786884
chrX	70952010	70952038	seq_b,AX-33759853,Affx-19869299,rs72786884,2:28744024,T,C,rs72786884:39-71	25	75.0	39	71	32	rs72786884
chrX	109162419	109162457	seq_b,AX-33759853,Affx-19869299,rs72786884,2:28744024,T,C,rs72786884:33-71	22	79.0	33	71	38	rs72786884
chrX	74145867	74145887	seq_a,AX-33759885,Affx-19869376,rs72792970,2:28748838,T,C,rs72792970:34-54	20	100.0	34	54	20	rs72792970
chrY	19621334	19621362	seq_a,AX-33760141,Affx-19870042,rs11127170,2:28792335,C,G,rs11127170:26-54	26	96.5	26	54	28	rs11127170
chrX	99019942	99019964	seq_a,AX-33760141,Affx-19870042,rs11127170,2:28792335,C,G,rs11127170:26-48	22	100.0	26	48	22	rs11127170
chrX	137617804	137617828	seq_a,AX-33760141,Affx-19870042,rs11127170,2:28792335,C,G,rs11127170:30-53	22	100.0	30	53	23	rs11127170
chrX	58128585	58128605	seq_a,AX-33760141,Affx-19870042,rs11127170,2:28792335,C,G,rs11127170:7-27	20	100.0	7	27	20	rs11127170
chrY	21652457	21652502	seq_b,AX-33760141,Affx-19870042,rs11127170,2:28792335,C,G,rs11127170:31-69	30	96.9	31	69	38	rs11127170
chrX	58128585	58128605	seq_b,AX-33760141,Affx-19870042,rs11127170,2:28792335,C,G,rs11127170:7-27	20	100.0	7	27	20	rs11127170
chrX	136219546	136219576	seq_a,AX-33760151,Affx-19870058,rs1609257,2:28793349,A,C,rs1609257:0-31	25	88.9	0	31	31	rs1609257
chrX	98231242	98231263	seq_a,AX-33760151,Affx-19870058,rs1609257,2:28793349,A,C,rs1609257:0-21	21	100.0	0	21	21	rs1609257
chrX	150222065	150222115	seq_a,AX-33760151,Affx-19870058,rs1609257,2:28793349,A,C,rs1609257:0-52	36	80.9	0	52	52	rs1609257
chrX	41702601	41702653	seq_a,AX-33760151,Affx-19870058,rs1609257,2:28793349,A,C,rs1609257:3-56	34	89.5	3	56	53	rs1609257
chrX	136796984	136797005	seq_a,AX-33760151,Affx-19870058,rs1609257,2:28793349,A,C,rs1609257:0-21	21	100.0	0	21	21	rs1609257
chrX	87048983	87049004	seq_a,AX-33760151,Affx-19870058,rs1609257,2:28793349,A,C,rs1609257:0-21	21	100.0	0	21	21	rs1609257
chrX	68263998	68264019	seq_a,AX-33760151,Affx-19870058,rs1609257,2:28793349,A,C,rs1609257:0-21	21	100.0	0	21	21	rs1609257
chrX	29615068	29615089	seq_a,AX-33760151,Affx-19870058,rs1609257,2:28793349,A,C,rs1609257:0-21	21	100.0	0	21	21	rs1609257
chrX	10925875	10925896	seq_a,AX-33760151,Affx-19870058,rs1609257,2:28793349,A,C,rs1609257:0-21	21	100.0	0	21	21	rs1609257
chrX	83735592	83735612	seq_a,AX-33760151,Affx-19870058,rs1609257,2:28793349,A,C,rs1609257:1-21	20	100.0	1	21	20	rs1609257
chrX	136219546	136219601	seq_b,AX-33760151,Affx-19870058,rs1609257,2:28793349,A,C,rs1609257:0-57	41	82.7	0	57	57	rs1609257
chrX	124001258	124001304	seq_b,AX-33760151,Affx-19870058,rs1609257,2:28793349,A,C,rs1609257:0-47	30	86.2	0	47	47	rs1609257
chrX	98231242	98231263	seq_b,AX-33760151,Affx-19870058,rs1609257,2:28793349,A,C,rs1609257:0-21	21	100.0	0	21	21	rs1609257
chrX	150222065	150222115	seq_b,AX-33760151,Affx-19870058,rs1609257,2:28793349,A,C,rs1609257:0-52	38	83.0	0	52	52	rs1609257
chrX	41702601	41702653	seq_b,AX-33760151,Affx-19870058,rs1609257,2:28793349,A,C,rs1609257:3-56	37	90.3	3	56	53	rs1609257
chrX	21434255	21434301	seq_b,AX-33760151,Affx-19870058,rs1609257,2:28793349,A,C,rs1609257:0-47	33	83.8	0	47	47	rs1609257
chrX	136796984	136797005	seq_b,AX-33760151,Affx-19870058,rs1609257,2:28793349,A,C,rs1609257:0-21	21	100.0	0	21	21	rs1609257
chrX	87048983	87049004	seq_b,AX-33760151,Affx-19870058,rs1609257,2:28793349,A,C,rs1609257:0-21	21	100.0	0	21	21	rs1609257
chrX	68263998	68264019	seq_b,AX-33760151,Affx-19870058,rs1609257,2:28793349,A,C,rs1609257:0-21	21	100.0	0	21	21	rs1609257
chrX	29615068	29615089	seq_b,AX-33760151,Affx-19870058,rs1609257,2:28793349,A,C,rs1609257:0-21	21	100.0	0	21	21	rs1609257
chrX	10925875	10925896	seq_b,AX-33760151,Affx-19870058,rs1609257,2:28793349,A,C,rs1609257:0-21	21	100.0	0	21	21	rs1609257
chrX	83735592	83735612	seq_b,AX-33760151,Affx-19870058,rs1609257,2:28793349,A,C,rs1609257:1-21	20	100.0	1	21	20	rs1609257
chrX	31556311	31556331	seq_a,AX-33760225,Affx-19870255,rs72791693,2:28806451,T,C,rs72791693:40-60	20	100.0	40	60	20	rs72791693
chrX	31556311	31556331	seq_b,AX-33760225,Affx-19870255,rs72791693,2:28806451,T,C,rs72791693:40-60	20	100.0	40	60	20	rs72791693
chrX	66202254	66202281	seq_a,AX-33760281,Affx-19870371,rs77543953,2:28816116,A,G,rs77543953:28-51	22	100.0	28	51	23	rs77543953
chrX	141883477	141883501	seq_a,AX-33760373,Affx-19870570,rs11686491,2:28826355,T,G,rs11686491:1-25	22	95.9	1	25	24	rs11686491
chrX	141883477	141883501	seq_b,AX-33760373,Affx-19870570,rs11686491,2:28826355,T,G,rs11686491:1-25	22	95.9	1	25	24	rs11686491
chrX	88454845	88454871	seq_b,AX-33760535,Affx-19871090,rs62129778,2:28859281,T,C,rs62129778:15-41	20	88.5	15	41	26	rs62129778
chrX	81115353	81115393	seq_a,AX-33760633,Affx-19871475,rs76855837,2:297385,T,C,rs76855837:18-58	26	82.5	18	58	40	rs76855837
chrX	44671983	44672018	seq_a,AX-33760633,Affx-19871475,rs76855837,2:297385,T,C,rs76855837:40-71	26	93.4	40	71	31	rs76855837
chrX	81115353	81115393	seq_b,AX-33760633,Affx-19871475,rs76855837,2:297385,T,C,rs76855837:18-58	28	85.0	18	58	40	rs76855837
chrX	44671978	44672018	seq_b,AX-33760633,Affx-19871475,rs76855837,2:297385,T,C,rs76855837:35-71	29	91.5	35	71	36	rs76855837
chrX	8084265	8084288	seq_b,AX-33760633,Affx-19871475,rs76855837,2:297385,T,C,rs76855837:35-58	21	95.7	35	58	23	rs76855837
chrX	98183950	98183973	seq_b,AX-33760633,Affx-19871475,rs76855837,2:297385,T,C,rs76855837:35-58	21	95.7	35	58	23	rs76855837
chrX	53287782	53287821	seq_a,AX-33760771,Affx-19872100,rs7562170,2:28943516,T,C,rs7562170:32-71	37	97.5	32	71	39	rs7562170
chrX	20250438	20250477	seq_a,AX-33760771,Affx-19872100,rs7562170,2:28943516,T,C,rs7562170:32-71	37	97.5	32	71	39	rs7562170
chrX	153400691	153400727	seq_a,AX-33760771,Affx-19872100,rs7562170,2:28943516,T,C,rs7562170:32-68	36	100.0	32	68	36	rs7562170
chrX	145143508	145143543	seq_a,AX-33760771,Affx-19872100,rs7562170,2:28943516,T,C,rs7562170:32-67	35	100.0	32	67	35	rs7562170
chrX	122679855	122679891	seq_a,AX-33760771,Affx-19872100,rs7562170,2:28943516,T,C,rs7562170:32-68	34	97.3	32	68	36	rs7562170
chrX	53166692	53166728	seq_a,AX-33760771,Affx-19872100,rs7562170,2:28943516,T,C,rs7562170:32-68	34	97.3	32	68	36	rs7562170
chrX	44636560	44636596	seq_a,AX-33760771,Affx-19872100,rs7562170,2:28943516,T,C,rs7562170:32-68	34	97.3	32	68	36	rs7562170
chrX	39896312	39896348	seq_a,AX-33760771,Affx-19872100,rs7562170,2:28943516,T,C,rs7562170:32-68	36	100.0	32	68	36	rs7562170
chrX	118085004	118085041	seq_a,AX-33760771,Affx-19872100,rs7562170,2:28943516,T,C,rs7562170:32-69	35	97.3	32	69	37	rs7562170
chrX	87665255	87665294	seq_a,AX-33760771,Affx-19872100,rs7562170,2:28943516,T,C,rs7562170:32-71	35	94.9	32	71	39	rs7562170
chrX	85328795	85328831	seq_a,AX-33760771,Affx-19872100,rs7562170,2:28943516,T,C,rs7562170:32-68	34	97.3	32	68	36	rs7562170
chrX	14019862	14019901	seq_a,AX-33760771,Affx-19872100,rs7562170,2:28943516,T,C,rs7562170:32-71	33	92.4	32	71	39	rs7562170
chrX	53287786	53287821	seq_b,AX-33760771,Affx-19872100,rs7562170,2:28943516,T,C,rs7562170:36-71	33	97.2	36	71	35	rs7562170
chrX	20250442	20250477	seq_b,AX-33760771,Affx-19872100,rs7562170,2:28943516,T,C,rs7562170:36-71	33	97.2	36	71	35	rs7562170
chrX	153400695	153400727	seq_b,AX-33760771,Affx-19872100,rs7562170,2:28943516,T,C,rs7562170:36-68	32	100.0	36	68	32	rs7562170
chrX	53166697	53166728	seq_b,AX-33760771,Affx-19872100,rs7562170,2:28943516,T,C,rs7562170:37-68	31	100.0	37	68	31	rs7562170
chrX	44636565	44636596	seq_b,AX-33760771,Affx-19872100,rs7562170,2:28943516,T,C,rs7562170:37-68	31	100.0	37	68	31	rs7562170
chrX	145143512	145143543	seq_b,AX-33760771,Affx-19872100,rs7562170,2:28943516,T,C,rs7562170:36-67	31	100.0	36	67	31	rs7562170
chrX	122679859	122679891	seq_b,AX-33760771,Affx-19872100,rs7562170,2:28943516,T,C,rs7562170:36-68	30	96.9	36	68	32	rs7562170
chrX	39896312	39896344	seq_b,AX-33760771,Affx-19872100,rs7562170,2:28943516,T,C,rs7562170:36-68	32	100.0	36	68	32	rs7562170
chrX	118085004	118085037	seq_b,AX-33760771,Affx-19872100,rs7562170,2:28943516,T,C,rs7562170:36-69	31	97.0	36	69	33	rs7562170
chrX	87665255	87665290	seq_b,AX-33760771,Affx-19872100,rs7562170,2:28943516,T,C,rs7562170:36-71	31	94.3	36	71	35	rs7562170
chrX	85328795	85328827	seq_b,AX-33760771,Affx-19872100,rs7562170,2:28943516,T,C,rs7562170:36-68	30	96.9	36	68	32	rs7562170
chrX	14019862	14019895	seq_b,AX-33760771,Affx-19872100,rs7562170,2:28943516,T,C,rs7562170:38-71	29	94.0	38	71	33	rs7562170
chrY	4706434	4706455	seq_a,AX-33760895,Affx-19872837,rs35550021,2:2907600,A,G,rs35550021:1-22	21	100.0	1	22	21	rs35550021
chrY	28404669	28404807	seq_a,AX-33760895,Affx-19872837,rs35550021,2:2907600,A,G,rs35550021:0-24	23	100.0	0	24	24	rs35550021
chrX	90852134	90852161	seq_a,AX-33760895,Affx-19872837,rs35550021,2:2907600,A,G,rs35550021:0-27	25	96.3	0	27	27	rs35550021
chrX	44951820	44951845	seq_a,AX-33760895,Affx-19872837,rs35550021,2:2907600,A,G,rs35550021:8-33	23	96.0	8	33	25	rs35550021
chrX	46556183	46556206	seq_a,AX-33760895,Affx-19872837,rs35550021,2:2907600,A,G,rs35550021:2-25	23	100.0	2	25	23	rs35550021
chrX	63611550	63611575	seq_a,AX-33760895,Affx-19872837,rs35550021,2:2907600,A,G,rs35550021:0-25	23	96.0	0	25	25	rs35550021
chrX	43856096	43856118	seq_a,AX-33760895,Affx-19872837,rs35550021,2:2907600,A,G,rs35550021:5-27	22	100.0	5	27	22	rs35550021
chrX	148065435	148065460	seq_a,AX-33760895,Affx-19872837,rs35550021,2:2907600,A,G,rs35550021:9-34	21	92.0	9	34	25	rs35550021
chrX	71151857	71151878	seq_a,AX-33760895,Affx-19872837,rs35550021,2:2907600,A,G,rs35550021:0-21	21	100.0	0	21	21	rs35550021
chrX	46529806	46530213	seq_a,AX-33760895,Affx-19872837,rs35550021,2:2907600,A,G,rs35550021:0-26	25	100.0	0	26	26	rs35550021
chrX	134353990	134354016	seq_a,AX-33760895,Affx-19872837,rs35550021,2:2907600,A,G,rs35550021:0-26	20	88.5	0	26	26	rs35550021
chrX	87320447	87320467	seq_a,AX-33760895,Affx-19872837,rs35550021,2:2907600,A,G,rs35550021:6-26	20	100.0	6	26	20	rs35550021
chrX	45625522	45625571	seq_a,AX-33760895,Affx-19872837,rs35550021,2:2907600,A,G,rs35550021:0-24	23	100.0	0	24	24	rs35550021
chrY	17767641	17767661	seq_a,AX-33760895,Affx-19872837,rs35550021,2:2907600,A,G,rs35550021:6-26	20	100.0	6	26	20	rs35550021
chrX	147194032	147194056	seq_a,AX-33760895,Affx-19872837,rs35550021,2:2907600,A,G,rs35550021:1-25	24	100.0	1	25	24	rs35550021
chrX	84885865	84885891	seq_a,AX-33760895,Affx-19872837,rs35550021,2:2907600,A,G,rs35550021:5-31	24	96.2	5	31	26	rs35550021
chrX	96953632	96953653	seq_a,AX-33760895,Affx-19872837,rs35550021,2:2907600,A,G,rs35550021:5-26	21	100.0	5	26	21	rs35550021
chrX	139795622	139795642	seq_a,AX-33760895,Affx-19872837,rs35550021,2:2907600,A,G,rs35550021:5-25	20	100.0	5	25	20	rs35550021
chrY	4706434	4706455	seq_b,AX-33760895,Affx-19872837,rs35550021,2:2907600,A,G,rs35550021:1-22	21	100.0	1	22	21	rs35550021
chrY	28404669	28404807	seq_b,AX-33760895,Affx-19872837,rs35550021,2:2907600,A,G,rs35550021:0-24	23	100.0	0	24	24	rs35550021
chrX	90852134	90852161	seq_b,AX-33760895,Affx-19872837,rs35550021,2:2907600,A,G,rs35550021:0-27	25	96.3	0	27	27	rs35550021
chrX	44951820	44951845	seq_b,AX-33760895,Affx-19872837,rs35550021,2:2907600,A,G,rs35550021:8-33	23	96.0	8	33	25	rs35550021
chrX	46556183	46556206	seq_b,AX-33760895,Affx-19872837,rs35550021,2:2907600,A,G,rs35550021:2-25	23	100.0	2	25	23	rs35550021
chrX	63611550	63611575	seq_b,AX-33760895,Affx-19872837,rs35550021,2:2907600,A,G,rs35550021:0-25	23	96.0	0	25	25	rs35550021
chrX	43856096	43856118	seq_b,AX-33760895,Affx-19872837,rs35550021,2:2907600,A,G,rs35550021:5-27	22	100.0	5	27	22	rs35550021
chrX	148065435	148065460	seq_b,AX-33760895,Affx-19872837,rs35550021,2:2907600,A,G,rs35550021:9-34	21	92.0	9	34	25	rs35550021
chrX	71151857	71151878	seq_b,AX-33760895,Affx-19872837,rs35550021,2:2907600,A,G,rs35550021:0-21	21	100.0	0	21	21	rs35550021
chrX	46529806	46530213	seq_b,AX-33760895,Affx-19872837,rs35550021,2:2907600,A,G,rs35550021:0-26	25	100.0	0	26	26	rs35550021
chrX	134353990	134354016	seq_b,AX-33760895,Affx-19872837,rs35550021,2:2907600,A,G,rs35550021:0-26	20	88.5	0	26	26	rs35550021
chrX	87320447	87320467	seq_b,AX-33760895,Affx-19872837,rs35550021,2:2907600,A,G,rs35550021:6-26	20	100.0	6	26	20	rs35550021
chrX	45625522	45625571	seq_b,AX-33760895,Affx-19872837,rs35550021,2:2907600,A,G,rs35550021:0-24	23	100.0	0	24	24	rs35550021
chrY	17767641	17767661	seq_b,AX-33760895,Affx-19872837,rs35550021,2:2907600,A,G,rs35550021:6-26	20	100.0	6	26	20	rs35550021
chrX	147194032	147194056	seq_b,AX-33760895,Affx-19872837,rs35550021,2:2907600,A,G,rs35550021:1-25	24	100.0	1	25	24	rs35550021
chrX	84885865	84885891	seq_b,AX-33760895,Affx-19872837,rs35550021,2:2907600,A,G,rs35550021:5-31	24	96.2	5	31	26	rs35550021
chrX	96953632	96953653	seq_b,AX-33760895,Affx-19872837,rs35550021,2:2907600,A,G,rs35550021:5-26	21	100.0	5	26	21	rs35550021
chrX	139795622	139795642	seq_b,AX-33760895,Affx-19872837,rs35550021,2:2907600,A,G,rs35550021:5-25	20	100.0	5	25	20	rs35550021
chrX	152898105	152898125	seq_b,AX-33761007,Affx-19873572,rs55932172,2:2913281,A,G,rs55932172:35-55	20	100.0	35	55	20	rs55932172
chrX	129916378	129916398	seq_a,AX-33761103,Affx-19874125,rs6721078,2:29119462,A,G,rs6721078:2-22	20	100.0	2	22	20	rs6721078
chrX	129916378	129916398	seq_b,AX-33761103,Affx-19874125,rs6721078,2:29119462,A,G,rs6721078:2-22	20	100.0	2	22	20	rs6721078
chrX	34620067	34620087	seq_a,AX-33762149,Affx-19877485,rs4853810,2:2939967,A,G,rs4853810:26-46	20	100.0	26	46	20	rs4853810
chrY	6049958	6049978	seq_b,AX-33762149,Affx-19877485,rs4853810,2:2939967,A,G,rs4853810:28-48	20	100.0	28	48	20	rs4853810
chrX	92325026	92325046	seq_b,AX-33762149,Affx-19877485,rs4853810,2:2939967,A,G,rs4853810:28-48	20	100.0	28	48	20	rs4853810
chrY	16769944	16769966	seq_a,AX-33762227,Affx-19877813,rs35464842,2:29359993,A,G,rs35464842:7-29	22	100.0	7	29	22	rs35464842
chrX	32007990	32008039	seq_a,AX-33762227,Affx-19877813,rs35464842,2:29359993,A,G,rs35464842:7-56	41	91.9	7	56	49	rs35464842
chrX	83836963	83837020	seq_a,AX-33762227,Affx-19877813,rs35464842,2:29359993,A,G,rs35464842:7-61	43	90.8	7	61	54	rs35464842
chrX	5085200	5085249	seq_a,AX-33762227,Affx-19877813,rs35464842,2:29359993,A,G,rs35464842:7-56	35	85.8	7	56	49	rs35464842
chrX	3684159	3684202	seq_a,AX-33762227,Affx-19877813,rs35464842,2:29359993,A,G,rs35464842:0-43	33	88.4	0	43	43	rs35464842
chrX	78223261	78223302	seq_a,AX-33762227,Affx-19877813,rs35464842,2:29359993,A,G,rs35464842:14-55	31	87.9	14	55	41	rs35464842
chrX	109782320	109782363	seq_a,AX-33762227,Affx-19877813,rs35464842,2:29359993,A,G,rs35464842:7-50	29	83.8	7	50	43	rs35464842
chrX	21260990	21261017	seq_a,AX-33762227,Affx-19877813,rs35464842,2:29359993,A,G,rs35464842:4-31	27	100.0	4	31	27	rs35464842
chrX	15779370	15779401	seq_a,AX-33762227,Affx-19877813,rs35464842,2:29359993,A,G,rs35464842:0-31	25	90.4	0	31	31	rs35464842
chrX	77278373	77278401	seq_a,AX-33762227,Affx-19877813,rs35464842,2:29359993,A,G,rs35464842:28-56	24	92.9	28	56	28	rs35464842
chrX	67085814	67085846	seq_a,AX-33762227,Affx-19877813,rs35464842,2:29359993,A,G,rs35464842:9-41	24	87.5	9	41	32	rs35464842
chrX	83736813	83736836	seq_a,AX-33762227,Affx-19877813,rs35464842,2:29359993,A,G,rs35464842:33-56	23	100.0	33	56	23	rs35464842
chrX	16951062	16951085	seq_a,AX-33762227,Affx-19877813,rs35464842,2:29359993,A,G,rs35464842:8-31	23	100.0	8	31	23	rs35464842
chrX	98511185	98511212	seq_a,AX-33762227,Affx-19877813,rs35464842,2:29359993,A,G,rs35464842:35-59	23	100.0	35	59	24	rs35464842
chrX	93102942	93102963	seq_a,AX-33762227,Affx-19877813,rs35464842,2:29359993,A,G,rs35464842:33-54	21	100.0	33	54	21	rs35464842
chrY	7086840	7086883	seq_a,AX-33762227,Affx-19877813,rs35464842,2:29359993,A,G,rs35464842:0-43	33	88.4	0	43	43	rs35464842
chrY	14022256	14022278	seq_a,AX-33762227,Affx-19877813,rs35464842,2:29359993,A,G,rs35464842:33-55	22	100.0	33	55	22	rs35464842
chrX	130768748	130768841	seq_a,AX-33762227,Affx-19877813,rs35464842,2:29359993,A,G,rs35464842:7-71	40	84.5	7	71	64	rs35464842
chrX	75974875	75974911	seq_a,AX-33762227,Affx-19877813,rs35464842,2:29359993,A,G,rs35464842:9-45	30	91.7	9	45	36	rs35464842
chrX	151473803	151473836	seq_a,AX-33762227,Affx-19877813,rs35464842,2:29359993,A,G,rs35464842:7-40	29	94.0	7	40	33	rs35464842
chrX	87850924	87850959	seq_a,AX-33762227,Affx-19877813,rs35464842,2:29359993,A,G,rs35464842:10-45	27	88.6	10	45	35	rs35464842
chrX	31992435	31992481	seq_a,AX-33762227,Affx-19877813,rs35464842,2:29359993,A,G,rs35464842:7-56	32	83.4	7	56	49	rs35464842
chrX	90716587	90716609	seq_a,AX-33762227,Affx-19877813,rs35464842,2:29359993,A,G,rs35464842:33-55	22	100.0	33	55	22	rs35464842
chrY	16769944	16769966	seq_b,AX-33762227,Affx-19877813,rs35464842,2:29359993,A,G,rs35464842:7-29	22	100.0	7	29	22	rs35464842
chrX	32007990	32008039	seq_b,AX-33762227,Affx-19877813,rs35464842,2:29359993,A,G,rs35464842:7-56	39	89.8	7	56	49	rs35464842
chrX	5085200	5085249	seq_b,AX-33762227,Affx-19877813,rs35464842,2:29359993,A,G,rs35464842:7-56	37	87.8	7	56	49	rs35464842
chrX	3684159	3684202	seq_b,AX-33762227,Affx-19877813,rs35464842,2:29359993,A,G,rs35464842:0-43	35	90.7	0	43	43	rs35464842
chrX	78223261	78223302	seq_b,AX-33762227,Affx-19877813,rs35464842,2:29359993,A,G,rs35464842:14-55	29	85.4	14	55	41	rs35464842
chrX	109782320	109782363	seq_b,AX-33762227,Affx-19877813,rs35464842,2:29359993,A,G,rs35464842:7-50	27	81.4	7	50	43	rs35464842
chrX	21260990	21261017	seq_b,AX-33762227,Affx-19877813,rs35464842,2:29359993,A,G,rs35464842:4-31	27	100.0	4	31	27	rs35464842
chrX	77459891	77459933	seq_b,AX-33762227,Affx-19877813,rs35464842,2:29359993,A,G,rs35464842:10-52	26	81.0	10	52	42	rs35464842
chrX	15779370	15779401	seq_b,AX-33762227,Affx-19877813,rs35464842,2:29359993,A,G,rs35464842:0-31	25	90.4	0	31	31	rs35464842
chrX	16951062	16951085	seq_b,AX-33762227,Affx-19877813,rs35464842,2:29359993,A,G,rs35464842:8-31	23	100.0	8	31	23	rs35464842
chrX	83736816	83736836	seq_b,AX-33762227,Affx-19877813,rs35464842,2:29359993,A,G,rs35464842:36-56	20	100.0	36	56	20	rs35464842
chrY	7086840	7086883	seq_b,AX-33762227,Affx-19877813,rs35464842,2:29359993,A,G,rs35464842:0-43	35	90.7	0	43	43	rs35464842
chrX	130768748	130768841	seq_b,AX-33762227,Affx-19877813,rs35464842,2:29359993,A,G,rs35464842:7-71	40	84.5	7	71	64	rs35464842
chrX	151473812	151473836	seq_b,AX-33762227,Affx-19877813,rs35464842,2:29359993,A,G,rs35464842:7-31	24	100.0	7	31	24	rs35464842
chrX	75974889	75974911	seq_b,AX-33762227,Affx-19877813,rs35464842,2:29359993,A,G,rs35464842:9-31	22	100.0	9	31	22	rs35464842
chrX	26503923	26503947	seq_a,AX-33762357,Affx-19878508,rs77302120,2:29405743,A,G,rs77302120:27-51	22	95.9	27	51	24	rs77302120
chrX	102544798	102544821	seq_a,AX-33762387,Affx-19878680,rs34802071,2:29417204,C,G,rs34802071:37-61	22	87.0	37	61	24	rs34802071
chrX	135068226	135068251	seq_b,AX-33762387,Affx-19878680,rs34802071,2:29417204,C,G,rs34802071:32-56	21	95.9	32	56	24	rs34802071
chrX	102544798	102544821	seq_b,AX-33762387,Affx-19878680,rs34802071,2:29417204,C,G,rs34802071:37-61	22	87.0	37	61	24	rs34802071
chrY	14294757	14294777	seq_a,AX-33762567,Affx-19879366,rs76630156,2:29456385,A,G,rs76630156:22-42	20	100.0	22	42	20	rs76630156
chrY	2807540	2807566	seq_a,AX-33762857,Affx-19880141,rs72790293,2:29515924,T,C,rs72790293:15-38	22	100.0	15	38	23	rs72790293
chrX	47337248	47337292	seq_a,AX-33762973,Affx-19880586,rs72778593,2:2961031,A,G,rs72778593:20-64	36	91.0	20	64	44	rs72778593
chrX	150670677	150670720	seq_a,AX-33762973,Affx-19880586,rs72778593,2:2961031,A,G,rs72778593:20-63	33	88.4	20	63	43	rs72778593
chrX	95079205	95079229	seq_a,AX-33762973,Affx-19880586,rs72778593,2:2961031,A,G,rs72778593:41-65	24	100.0	41	65	24	rs72778593
chrX	36736540	36736562	seq_a,AX-33762973,Affx-19880586,rs72778593,2:2961031,A,G,rs72778593:44-66	20	95.5	44	66	22	rs72778593
chrX	100100512	100100563	seq_a,AX-33762973,Affx-19880586,rs72778593,2:2961031,A,G,rs72778593:14-65	37	86.3	14	65	51	rs72778593
chrX	109124904	109125023	seq_a,AX-33762973,Affx-19880586,rs72778593,2:2961031,A,G,rs72778593:16-71	43	90.8	16	71	55	rs72778593
chrX	20827462	20827496	seq_a,AX-33762973,Affx-19880586,rs72778593,2:2961031,A,G,rs72778593:31-65	30	96.9	31	65	34	rs72778593
chrX	66797282	66797306	seq_a,AX-33762973,Affx-19880586,rs72778593,2:2961031,A,G,rs72778593:42-66	24	100.0	42	66	24	rs72778593
chrX	69682546	69682567	seq_a,AX-33762973,Affx-19880586,rs72778593,2:2961031,A,G,rs72778593:42-63	21	100.0	42	63	21	rs72778593
chrX	95907658	95907678	seq_a,AX-33762973,Affx-19880586,rs72778593,2:2961031,A,G,rs72778593:43-63	20	100.0	43	63	20	rs72778593
chrX	95079205	95079229	seq_b,AX-33762973,Affx-19880586,rs72778593,2:2961031,A,G,rs72778593:41-65	24	100.0	41	65	24	rs72778593
chrX	150670699	150670720	seq_b,AX-33762973,Affx-19880586,rs72778593,2:2961031,A,G,rs72778593:42-63	21	100.0	42	63	21	rs72778593
chrX	36736540	36736562	seq_b,AX-33762973,Affx-19880586,rs72778593,2:2961031,A,G,rs72778593:44-66	20	95.5	44	66	22	rs72778593
chrX	100100512	100100563	seq_b,AX-33762973,Affx-19880586,rs72778593,2:2961031,A,G,rs72778593:14-65	35	84.4	14	65	51	rs72778593
chrX	109124904	109125023	seq_b,AX-33762973,Affx-19880586,rs72778593,2:2961031,A,G,rs72778593:16-71	39	91.5	16	71	55	rs72778593
chrX	66797282	66797306	seq_b,AX-33762973,Affx-19880586,rs72778593,2:2961031,A,G,rs72778593:42-66	24	100.0	42	66	24	rs72778593
chrX	20827462	20827489	seq_b,AX-33762973,Affx-19880586,rs72778593,2:2961031,A,G,rs72778593:40-65	24	100.0	40	65	25	rs72778593
chrX	69682546	69682567	seq_b,AX-33762973,Affx-19880586,rs72778593,2:2961031,A,G,rs72778593:42-63	21	100.0	42	63	21	rs72778593
chrX	95907658	95907678	seq_b,AX-33762973,Affx-19880586,rs72778593,2:2961031,A,G,rs72778593:43-63	20	100.0	43	63	20	rs72778593
chrX	33448570	33448717	seq_a,AX-33763183,Affx-19881461,rs75327176,2:29610953,T,C,rs75327176:47-71	23	100.0	47	71	24	rs75327176
chrX	33448570	33448717	seq_b,AX-33763183,Affx-19881461,rs75327176,2:29610953,T,C,rs75327176:47-71	23	100.0	47	71	24	rs75327176
chrX	113772318	113772346	seq_a,AX-33763311,Affx-19881946,rs114346809,2:29647987,T,C,rs114346809:38-66	26	96.5	38	66	28	rs114346809
chrX	87589538	87589561	seq_a,AX-33763311,Affx-19881946,rs114346809,2:29647987,T,C,rs114346809:0-23	23	100.0	0	23	23	rs114346809
chrX	113772318	113772346	seq_b,AX-33763311,Affx-19881946,rs114346809,2:29647987,T,C,rs114346809:38-66	26	96.5	38	66	28	rs114346809
chrX	87589538	87589561	seq_b,AX-33763311,Affx-19881946,rs114346809,2:29647987,T,C,rs114346809:0-23	23	100.0	0	23	23	rs114346809
chrX	17319665	17319685	seq_a,AX-33763903,Affx-19884352,rs72780260,2:29801451,A,G,rs72780260:49-69	20	100.0	49	69	20	rs72780260
chrY	59245179	59245203	seq_a,AX-33763903,Affx-19884352,rs72780260,2:29801451,A,G,rs72780260:5-30	23	87.5	5	30	25	rs72780260
chrX	9010813	9010836	seq_a,AX-33763903,Affx-19884352,rs72780260,2:29801451,A,G,rs72780260:3-26	23	100.0	3	26	23	rs72780260
chrX	116799658	116799678	seq_a,AX-33763903,Affx-19884352,rs72780260,2:29801451,A,G,rs72780260:3-23	20	100.0	3	23	20	rs72780260
chrX	99827739	99827761	seq_a,AX-33763903,Affx-19884352,rs72780260,2:29801451,A,G,rs72780260:5-27	20	95.5	5	27	22	rs72780260
chrX	17319665	17319685	seq_b,AX-33763903,Affx-19884352,rs72780260,2:29801451,A,G,rs72780260:49-69	20	100.0	49	69	20	rs72780260
chrY	59245179	59245203	seq_b,AX-33763903,Affx-19884352,rs72780260,2:29801451,A,G,rs72780260:5-30	23	87.5	5	30	25	rs72780260
chrX	9010813	9010836	seq_b,AX-33763903,Affx-19884352,rs72780260,2:29801451,A,G,rs72780260:3-26	23	100.0	3	26	23	rs72780260
chrX	116799658	116799678	seq_b,AX-33763903,Affx-19884352,rs72780260,2:29801451,A,G,rs72780260:3-23	20	100.0	3	23	20	rs72780260
chrX	99827739	99827761	seq_b,AX-33763903,Affx-19884352,rs72780260,2:29801451,A,G,rs72780260:5-27	20	95.5	5	27	22	rs72780260
chrX	133783328	133783362	seq_b,AX-33763973,Affx-19884602,rs112714938,2:29817090,T,C,rs112714938:12-45	28	94.0	12	45	33	rs112714938
chrX	149972109	149972130	seq_b,AX-33764119,Affx-19885147,rs72784162,2:29859112,A,C,rs72784162:19-40	21	100.0	19	40	21	rs72784162
chrX	154829990	154830010	seq_a,AX-33764183,Affx-19885490,rs6737999,2:29881793,T,C,rs6737999:26-46	20	100.0	26	46	20	rs6737999
chrX	72966658	72966736	seq_a,AX-33764231,Affx-19885728,rs74337532,2:29899289,C,G,rs74337532:18-71	34	90.5	18	71	53	rs74337532
chrX	20953564	20953641	seq_a,AX-33764231,Affx-19885728,rs74337532,2:29899289,C,G,rs74337532:18-70	33	90.3	18	70	52	rs74337532
chrX	25796049	25796126	seq_a,AX-33764231,Affx-19885728,rs74337532,2:29899289,C,G,rs74337532:18-70	34	92.5	18	70	52	rs74337532
chrX	86133802	86133823	seq_a,AX-33764231,Affx-19885728,rs74337532,2:29899289,C,G,rs74337532:22-43	21	100.0	22	43	21	rs74337532
chrX	80262838	80262859	seq_a,AX-33764231,Affx-19885728,rs74337532,2:29899289,C,G,rs74337532:22-43	21	100.0	22	43	21	rs74337532
chrX	72582230	72582251	seq_a,AX-33764231,Affx-19885728,rs74337532,2:29899289,C,G,rs74337532:22-43	21	100.0	22	43	21	rs74337532
chrX	79771909	79771951	seq_a,AX-33764231,Affx-19885728,rs74337532,2:29899289,C,G,rs74337532:0-42	36	92.9	0	42	42	rs74337532
chrX	87278740	87278780	seq_a,AX-33764231,Affx-19885728,rs74337532,2:29899289,C,G,rs74337532:3-43	32	90.0	3	43	40	rs74337532
chrX	35934010	35934088	seq_a,AX-33764231,Affx-19885728,rs74337532,2:29899289,C,G,rs74337532:18-71	36	92.9	18	71	53	rs74337532
chrX	146768623	146768647	seq_a,AX-33764231,Affx-19885728,rs74337532,2:29899289,C,G,rs74337532:22-46	24	100.0	22	46	24	rs74337532
chrX	105848894	105848916	seq_a,AX-33764231,Affx-19885728,rs74337532,2:29899289,C,G,rs74337532:21-43	22	100.0	21	43	22	rs74337532
chrX	34461835	34461856	seq_a,AX-33764231,Affx-19885728,rs74337532,2:29899289,C,G,rs74337532:22-43	21	100.0	22	43	21	rs74337532
chrX	74491248	74491268	seq_a,AX-33764231,Affx-19885728,rs74337532,2:29899289,C,G,rs74337532:22-42	20	100.0	22	42	20	rs74337532
chrY	6447704	6447726	seq_b,AX-33764231,Affx-19885728,rs74337532,2:29899289,C,G,rs74337532:21-43	22	100.0	21	43	22	rs74337532
chrX	88500581	88500603	seq_b,AX-33764231,Affx-19885728,rs74337532,2:29899289,C,G,rs74337532:21-43	22	100.0	21	43	22	rs74337532
chrX	79771919	79771951	seq_b,AX-33764231,Affx-19885728,rs74337532,2:29899289,C,G,rs74337532:0-32	28	93.8	0	32	32	rs74337532
chrY	5331804	5331840	seq_a,AX-33764481,Affx-19886696,rs2541189,2:29974994,A,G,rs2541189:25-61	26	86.2	25	61	36	rs2541189
chrX	43630422	43630466	seq_a,AX-33764481,Affx-19886696,rs2541189,2:29974994,A,G,rs2541189:27-71	30	84.1	27	71	44	rs2541189
chrX	46575104	46575144	seq_a,AX-33764481,Affx-19886696,rs2541189,2:29974994,A,G,rs2541189:28-68	30	87.5	28	68	40	rs2541189
chrX	91604662	91604698	seq_a,AX-33764481,Affx-19886696,rs2541189,2:29974994,A,G,rs2541189:25-61	26	86.2	25	61	36	rs2541189
chrX	63351224	63351269	seq_a,AX-33764481,Affx-19886696,rs2541189,2:29974994,A,G,rs2541189:25-71	33	87.2	25	71	46	rs2541189
chrX	8867486	8867523	seq_a,AX-33764481,Affx-19886696,rs2541189,2:29974994,A,G,rs2541189:34-71	25	83.8	34	71	37	rs2541189
chrX	107038699	107038721	seq_a,AX-33764481,Affx-19886696,rs2541189,2:29974994,A,G,rs2541189:49-71	22	100.0	49	71	22	rs2541189
chrX	114271359	114271380	seq_a,AX-33764481,Affx-19886696,rs2541189,2:29974994,A,G,rs2541189:25-46	21	100.0	25	46	21	rs2541189
chrX	36292446	36292467	seq_a,AX-33764481,Affx-19886696,rs2541189,2:29974994,A,G,rs2541189:27-48	21	100.0	27	48	21	rs2541189
chrX	89112055	89112088	seq_a,AX-33764481,Affx-19886696,rs2541189,2:29974994,A,G,rs2541189:31-67	28	78.8	31	67	36	rs2541189
chrX	38941060	38941082	seq_a,AX-33764481,Affx-19886696,rs2541189,2:29974994,A,G,rs2541189:25-47	22	100.0	25	47	22	rs2541189
chrX	126994814	126994836	seq_a,AX-33764481,Affx-19886696,rs2541189,2:29974994,A,G,rs2541189:49-71	20	95.5	49	71	22	rs2541189
chrX	6706160	6706196	seq_b,AX-33764481,Affx-19886696,rs2541189,2:29974994,A,G,rs2541189:35-71	28	88.9	35	71	36	rs2541189
chrX	8867488	8867523	seq_b,AX-33764481,Affx-19886696,rs2541189,2:29974994,A,G,rs2541189:36-71	23	82.9	36	71	35	rs2541189
chrX	107038699	107038721	seq_b,AX-33764481,Affx-19886696,rs2541189,2:29974994,A,G,rs2541189:49-71	22	100.0	49	71	22	rs2541189
chrX	89112055	89112083	seq_b,AX-33764481,Affx-19886696,rs2541189,2:29974994,A,G,rs2541189:39-67	24	92.9	39	67	28	rs2541189
chrX	126994814	126994836	seq_b,AX-33764481,Affx-19886696,rs2541189,2:29974994,A,G,rs2541189:49-71	20	95.5	49	71	22	rs2541189
chrX	137939624	137939648	seq_a,AX-33764491,Affx-19886778,rs2631942,2:29981602,T,C,rs2631942:9-32	22	100.0	9	32	23	rs2631942
chrX	137939619	137939648	seq_b,AX-33764491,Affx-19886778,rs2631942,2:29981602,T,C,rs2631942:9-36	25	100.0	9	36	27	rs2631942
chrX	139591837	139591858	seq_a,AX-33764611,Affx-19887285,rs114757528,2:30020000,C,G,rs114757528:26-47	21	100.0	26	47	21	rs114757528
chrX	54117226	54117252	seq_a,AX-33764703,Affx-19887545,rs34516874,2:30039957,A,C,rs34516874:39-65	26	100.0	39	65	26	rs34516874
chrX	131968063	131968088	seq_a,AX-33764703,Affx-19887545,rs34516874,2:30039957,A,C,rs34516874:40-65	25	100.0	40	65	25	rs34516874
chrX	152059146	152059172	seq_a,AX-33764703,Affx-19887545,rs34516874,2:30039957,A,C,rs34516874:39-65	24	96.2	39	65	26	rs34516874
chrX	103457194	103457220	seq_a,AX-33764703,Affx-19887545,rs34516874,2:30039957,A,C,rs34516874:39-65	24	96.2	39	65	26	rs34516874
chrX	34865045	34865542	seq_a,AX-33764703,Affx-19887545,rs34516874,2:30039957,A,C,rs34516874:46-71	24	100.0	46	71	25	rs34516874
chrX	17961281	17961301	seq_a,AX-33764703,Affx-19887545,rs34516874,2:30039957,A,C,rs34516874:48-68	20	100.0	48	68	20	rs34516874
chrX	140373959	140373979	seq_a,AX-33764703,Affx-19887545,rs34516874,2:30039957,A,C,rs34516874:45-65	20	100.0	45	65	20	rs34516874
chrY	28476954	28476974	seq_a,AX-33764703,Affx-19887545,rs34516874,2:30039957,A,C,rs34516874:45-65	20	100.0	45	65	20	rs34516874
chrX	77562183	77562209	seq_a,AX-33764703,Affx-19887545,rs34516874,2:30039957,A,C,rs34516874:39-65	24	96.2	39	65	26	rs34516874
chrX	128793448	128793472	seq_a,AX-33764703,Affx-19887545,rs34516874,2:30039957,A,C,rs34516874:41-65	22	95.9	41	65	24	rs34516874
chrX	139520490	139520514	seq_a,AX-33764703,Affx-19887545,rs34516874,2:30039957,A,C,rs34516874:39-63	22	95.9	39	63	24	rs34516874
chrX	48449345	48449366	seq_a,AX-33764703,Affx-19887545,rs34516874,2:30039957,A,C,rs34516874:43-64	21	100.0	43	64	21	rs34516874
chrX	39256586	39256607	seq_a,AX-33764703,Affx-19887545,rs34516874,2:30039957,A,C,rs34516874:44-65	21	100.0	44	65	21	rs34516874
chrX	39012488	39012509	seq_a,AX-33764703,Affx-19887545,rs34516874,2:30039957,A,C,rs34516874:42-63	21	100.0	42	63	21	rs34516874
chrX	97183559	97183579	seq_a,AX-33764703,Affx-19887545,rs34516874,2:30039957,A,C,rs34516874:46-66	20	100.0	46	66	20	rs34516874
chrX	66939485	66939864	seq_a,AX-33764703,Affx-19887545,rs34516874,2:30039957,A,C,rs34516874:46-71	24	100.0	46	71	25	rs34516874
chrX	42394154	42394174	seq_a,AX-33764703,Affx-19887545,rs34516874,2:30039957,A,C,rs34516874:46-66	20	100.0	46	66	20	rs34516874
chrX	21970206	21970226	seq_a,AX-33764703,Affx-19887545,rs34516874,2:30039957,A,C,rs34516874:42-62	20	100.0	42	62	20	rs34516874
chrX	54117226	54117252	seq_b,AX-33764703,Affx-19887545,rs34516874,2:30039957,A,C,rs34516874:39-65	26	100.0	39	65	26	rs34516874
chrX	131968063	131968088	seq_b,AX-33764703,Affx-19887545,rs34516874,2:30039957,A,C,rs34516874:40-65	25	100.0	40	65	25	rs34516874
chrX	152059146	152059172	seq_b,AX-33764703,Affx-19887545,rs34516874,2:30039957,A,C,rs34516874:39-65	24	96.2	39	65	26	rs34516874
chrX	103457194	103457220	seq_b,AX-33764703,Affx-19887545,rs34516874,2:30039957,A,C,rs34516874:39-65	24	96.2	39	65	26	rs34516874
chrX	34865045	34865542	seq_b,AX-33764703,Affx-19887545,rs34516874,2:30039957,A,C,rs34516874:46-71	24	100.0	46	71	25	rs34516874
chrX	17961281	17961301	seq_b,AX-33764703,Affx-19887545,rs34516874,2:30039957,A,C,rs34516874:48-68	20	100.0	48	68	20	rs34516874
chrX	140373959	140373979	seq_b,AX-33764703,Affx-19887545,rs34516874,2:30039957,A,C,rs34516874:45-65	20	100.0	45	65	20	rs34516874
chrY	28476954	28476974	seq_b,AX-33764703,Affx-19887545,rs34516874,2:30039957,A,C,rs34516874:45-65	20	100.0	45	65	20	rs34516874
chrX	77562183	77562209	seq_b,AX-33764703,Affx-19887545,rs34516874,2:30039957,A,C,rs34516874:39-65	24	96.2	39	65	26	rs34516874
chrX	128793448	128793472	seq_b,AX-33764703,Affx-19887545,rs34516874,2:30039957,A,C,rs34516874:41-65	22	95.9	41	65	24	rs34516874
chrX	139520490	139520514	seq_b,AX-33764703,Affx-19887545,rs34516874,2:30039957,A,C,rs34516874:39-63	22	95.9	39	63	24	rs34516874
chrX	66939485	66939874	seq_b,AX-33764703,Affx-19887545,rs34516874,2:30039957,A,C,rs34516874:33-71	29	96.9	33	71	38	rs34516874
chrX	48449345	48449366	seq_b,AX-33764703,Affx-19887545,rs34516874,2:30039957,A,C,rs34516874:43-64	21	100.0	43	64	21	rs34516874
chrX	39256586	39256607	seq_b,AX-33764703,Affx-19887545,rs34516874,2:30039957,A,C,rs34516874:44-65	21	100.0	44	65	21	rs34516874
chrX	39012488	39012509	seq_b,AX-33764703,Affx-19887545,rs34516874,2:30039957,A,C,rs34516874:42-63	21	100.0	42	63	21	rs34516874
chrX	97183559	97183579	seq_b,AX-33764703,Affx-19887545,rs34516874,2:30039957,A,C,rs34516874:46-66	20	100.0	46	66	20	rs34516874
chrX	42394154	42394174	seq_b,AX-33764703,Affx-19887545,rs34516874,2:30039957,A,C,rs34516874:46-66	20	100.0	46	66	20	rs34516874
chrX	21970206	21970226	seq_b,AX-33764703,Affx-19887545,rs34516874,2:30039957,A,C,rs34516874:42-62	20	100.0	42	62	20	rs34516874
chrX	41481213	41481275	seq_a,AX-33764833,Affx-19888138,rs13005721,2:30080872,A,G,rs13005721:0-62	48	88.8	0	62	62	rs13005721
chrX	112537634	112537689	seq_a,AX-33764833,Affx-19888138,rs13005721,2:30080872,A,G,rs13005721:0-65	38	77.3	0	65	65	rs13005721
chrX	107300630	107300692	seq_a,AX-33764833,Affx-19888138,rs13005721,2:30080872,A,G,rs13005721:0-62	42	83.9	0	62	62	rs13005721
chrX	113615745	113615796	seq_a,AX-33764833,Affx-19888138,rs13005721,2:30080872,A,G,rs13005721:14-65	37	86.3	14	65	51	rs13005721
chrX	71387042	71387093	seq_a,AX-33764833,Affx-19888138,rs13005721,2:30080872,A,G,rs13005721:16-67	35	84.4	16	67	51	rs13005721
chrX	41625182	41625225	seq_a,AX-33764833,Affx-19888138,rs13005721,2:30080872,A,G,rs13005721:5-48	33	88.4	5	48	43	rs13005721
chrX	50312779	50312816	seq_a,AX-33764833,Affx-19888138,rs13005721,2:30080872,A,G,rs13005721:9-49	29	81.9	9	49	40	rs13005721
chrX	21267625	21267650	seq_a,AX-33764833,Affx-19888138,rs13005721,2:30080872,A,G,rs13005721:7-32	23	96.0	7	32	25	rs13005721
chrX	41481213	41481275	seq_b,AX-33764833,Affx-19888138,rs13005721,2:30080872,A,G,rs13005721:0-62	46	87.1	0	62	62	rs13005721
chrX	112537634	112537689	seq_b,AX-33764833,Affx-19888138,rs13005721,2:30080872,A,G,rs13005721:0-65	38	77.3	0	65	65	rs13005721
chrX	107300630	107300692	seq_b,AX-33764833,Affx-19888138,rs13005721,2:30080872,A,G,rs13005721:0-62	40	82.3	0	62	62	rs13005721
chrX	113615745	113615796	seq_b,AX-33764833,Affx-19888138,rs13005721,2:30080872,A,G,rs13005721:14-65	35	84.4	14	65	51	rs13005721
chrX	71387042	71387093	seq_b,AX-33764833,Affx-19888138,rs13005721,2:30080872,A,G,rs13005721:16-67	33	82.4	16	67	51	rs13005721
chrX	41625182	41625225	seq_b,AX-33764833,Affx-19888138,rs13005721,2:30080872,A,G,rs13005721:5-48	31	86.1	5	48	43	rs13005721
chrX	50312779	50312816	seq_b,AX-33764833,Affx-19888138,rs13005721,2:30080872,A,G,rs13005721:9-49	29	81.9	9	49	40	rs13005721
chrX	21267625	21267650	seq_b,AX-33764833,Affx-19888138,rs13005721,2:30080872,A,G,rs13005721:7-32	23	96.0	7	32	25	rs13005721
chrX	64294280	64294301	seq_a,AX-33765005,Affx-19889117,rs72781607,2:30148797,T,C,rs72781607:20-41	21	100.0	20	41	21	rs72781607
chrX	138179435	138179908	seq_a,AX-33765101,Affx-19889551,rs72781621,2:30178453,A,G,rs72781621:20-47	26	100.0	20	47	27	rs72781621
chrY	2294935	2294955	seq_a,AX-33765219,Affx-19890047,rs6754607,2:310687,A,G,rs6754607:22-42	20	100.0	22	42	20	rs6754607
chrX	2344935	2344955	seq_a,AX-33765219,Affx-19890047,rs6754607,2:310687,A,G,rs6754607:22-42	20	100.0	22	42	20	rs6754607
chrX	126944838	126944858	seq_a,AX-33765239,Affx-19890115,rs1072790,2:30220203,T,C,rs1072790:32-52	20	100.0	32	52	20	rs1072790
chrX	136153914	136153938	seq_a,AX-33765291,Affx-19890537,rs115841101,2:30249084,C,G,rs115841101:10-33	22	100.0	10	33	23	rs115841101
chrX	136153914	136153938	seq_b,AX-33765291,Affx-19890537,rs115841101,2:30249084,C,G,rs115841101:10-33	22	100.0	10	33	23	rs115841101
chrX	134609675	134609697	seq_a,AX-33765307,Affx-19890640,rs12617182,2:30259921,T,C,rs12617182:40-62	20	95.5	40	62	22	rs12617182
chrX	134609675	134609697	seq_b,AX-33765307,Affx-19890640,rs12617182,2:30259921,T,C,rs12617182:40-62	20	95.5	40	62	22	rs12617182
chrY	19003174	19003207	seq_a,AX-33765343,Affx-19890835,rs56149302,2:30272505,T,C,rs56149302:5-39	25	88.9	5	39	34	rs56149302
chrX	114787579	114787606	seq_a,AX-33765343,Affx-19890835,rs56149302,2:30272505,T,C,rs56149302:22-49	23	92.6	22	49	27	rs56149302
chrY	28649755	28649803	seq_a,AX-33765343,Affx-19890835,rs56149302,2:30272505,T,C,rs56149302:5-53	34	85.5	5	53	48	rs56149302
chrX	8485667	8485700	seq_a,AX-33765343,Affx-19890835,rs56149302,2:30272505,T,C,rs56149302:7-41	25	88.9	7	41	34	rs56149302
chrX	141457983	141458006	seq_a,AX-33765343,Affx-19890835,rs56149302,2:30272505,T,C,rs56149302:22-45	21	95.7	22	45	23	rs56149302
chrY	28649755	28649803	seq_b,AX-33765343,Affx-19890835,rs56149302,2:30272505,T,C,rs56149302:5-53	32	83.4	5	53	48	rs56149302
chrX	108964608	108964628	seq_a,AX-33765435,Affx-19891233,rs62139139,2:30301449,A,G,rs62139139:22-42	20	100.0	22	42	20	rs62139139
chrX	45404226	45404257	seq_b,AX-33765435,Affx-19891233,rs62139139,2:30301449,A,G,rs62139139:23-49	23	96.0	23	49	26	rs62139139
chrX	15563404	15563451	seq_a,AX-33765531,Affx-19891701,rs72785853,2:30335402,A,G,rs72785853:20-71	31	75.7	20	71	51	rs72785853
chrX	15563404	15563451	seq_b,AX-33765531,Affx-19891701,rs72785853,2:30335402,A,G,rs72785853:20-71	31	75.7	20	71	51	rs72785853
chrX	64534140	64534166	seq_a,AX-33765697,Affx-19892380,rs35018029,2:3045881,A,G,rs35018029:7-33	20	88.5	7	33	26	rs35018029
chrX	64534140	64534166	seq_b,AX-33765697,Affx-19892380,rs35018029,2:3045881,A,G,rs35018029:7-33	20	88.5	7	33	26	rs35018029
chrX	14002390	14002429	seq_b,AX-33765729,Affx-19892453,rs75677975,2:30403131,T,G,rs75677975:0-38	28	88.9	0	38	38	rs75677975
chrX	111988932	111988971	seq_b,AX-33765729,Affx-19892453,rs75677975,2:30403131,T,G,rs75677975:0-38	26	96.5	0	38	38	rs75677975
chrY	27566232	27566275	seq_a,AX-33765957,Affx-19893416,rs58645306,2:30475074,T,C,rs58645306:28-71	33	88.4	28	71	43	rs58645306
chrY	5445913	5445942	seq_a,AX-33765957,Affx-19893416,rs58645306,2:30475074,T,C,rs58645306:42-71	27	96.6	42	71	29	rs58645306
chrY	4773953	4773979	seq_a,AX-33765957,Affx-19893416,rs58645306,2:30475074,T,C,rs58645306:41-67	24	96.2	41	67	26	rs58645306
chrY	16055573	16055595	seq_a,AX-33765957,Affx-19893416,rs58645306,2:30475074,T,C,rs58645306:42-64	22	100.0	42	64	22	rs58645306
chrY	19398122	19398143	seq_a,AX-33765957,Affx-19893416,rs58645306,2:30475074,T,C,rs58645306:49-70	21	100.0	49	70	21	rs58645306
chrY	9436957	9436981	seq_a,AX-33765957,Affx-19893416,rs58645306,2:30475074,T,C,rs58645306:46-71	23	87.5	46	71	25	rs58645306
chrY	18125023	18125046	seq_a,AX-33765957,Affx-19893416,rs58645306,2:30475074,T,C,rs58645306:49-71	21	100.0	49	71	22	rs58645306
chrY	18024503	18024523	seq_a,AX-33765957,Affx-19893416,rs58645306,2:30475074,T,C,rs58645306:51-71	20	100.0	51	71	20	rs58645306
chrY	7272882	7272902	seq_a,AX-33765957,Affx-19893416,rs58645306,2:30475074,T,C,rs58645306:49-69	20	100.0	49	69	20	rs58645306
chrX	99123803	99123857	seq_a,AX-33765957,Affx-19893416,rs58645306,2:30475074,T,C,rs58645306:17-71	46	92.6	17	71	54	rs58645306
chrX	4923574	4923639	seq_a,AX-33765957,Affx-19893416,rs58645306,2:30475074,T,C,rs58645306:0-71	48	77.0	0	71	71	rs58645306
chrX	78809261	78809315	seq_a,AX-33765957,Affx-19893416,rs58645306,2:30475074,T,C,rs58645306:17-71	44	90.8	17	71	54	rs58645306
chrX	125250087	125250141	seq_a,AX-33765957,Affx-19893416,rs58645306,2:30475074,T,C,rs58645306:17-71	44	90.8	17	71	54	rs58645306
chrX	136989786	136989840	seq_a,AX-33765957,Affx-19893416,rs58645306,2:30475074,T,C,rs58645306:17-71	44	90.8	17	71	54	rs58645306
chrX	28537804	28537858	seq_a,AX-33765957,Affx-19893416,rs58645306,2:30475074,T,C,rs58645306:17-71	42	88.9	17	71	54	rs58645306
chrX	63051945	63051999	seq_a,AX-33765957,Affx-19893416,rs58645306,2:30475074,T,C,rs58645306:17-71	42	88.9	17	71	54	rs58645306
chrX	78811205	78811259	seq_a,AX-33765957,Affx-19893416,rs58645306,2:30475074,T,C,rs58645306:17-71	42	88.9	17	71	54	rs58645306
chrX	70222385	70222438	seq_a,AX-33765957,Affx-19893416,rs58645306,2:30475074,T,C,rs58645306:17-70	41	88.7	17	70	53	rs58645306
chrX	85036349	85036400	seq_a,AX-33765957,Affx-19893416,rs58645306,2:30475074,T,C,rs58645306:17-68	41	90.2	17	68	51	rs58645306
chrX	44441552	44441602	seq_a,AX-33765957,Affx-19893416,rs58645306,2:30475074,T,C,rs58645306:21-71	40	90.0	21	71	50	rs58645306
chrX	104362281	104362335	seq_a,AX-33765957,Affx-19893416,rs58645306,2:30475074,T,C,rs58645306:17-71	40	87.1	17	71	54	rs58645306
chrX	108879459	108879513	seq_a,AX-33765957,Affx-19893416,rs58645306,2:30475074,T,C,rs58645306:17-71	40	87.1	17	71	54	rs58645306
chrX	113351541	113351596	seq_a,AX-33765957,Affx-19893416,rs58645306,2:30475074,T,C,rs58645306:17-71	41	88.9	17	71	54	rs58645306
chrX	22306639	22306688	seq_a,AX-33765957,Affx-19893416,rs58645306,2:30475074,T,C,rs58645306:17-66	39	89.8	17	66	49	rs58645306
chrX	25152804	25152856	seq_a,AX-33765957,Affx-19893416,rs58645306,2:30475074,T,C,rs58645306:20-71	40	90.2	20	71	51	rs58645306
chrY	4722335	4722389	seq_a,AX-33765957,Affx-19893416,rs58645306,2:30475074,T,C,rs58645306:17-71	44	90.8	17	71	54	rs58645306
chrY	4720436	4720489	seq_a,AX-33765957,Affx-19893416,rs58645306,2:30475074,T,C,rs58645306:17-70	43	90.6	17	70	53	rs58645306
chrY	5056580	5056623	seq_a,AX-33765957,Affx-19893416,rs58645306,2:30475074,T,C,rs58645306:28-71	35	90.7	28	71	43	rs58645306
chrY	17274074	17274178	seq_a,AX-33765957,Affx-19893416,rs58645306,2:30475074,T,C,rs58645306:4-71	45	91.1	4	71	67	rs58645306
chrY	26396161	26396204	seq_a,AX-33765957,Affx-19893416,rs58645306,2:30475074,T,C,rs58645306:28-71	33	88.4	28	71	43	rs58645306
chrY	4217245	4217286	seq_a,AX-33765957,Affx-19893416,rs58645306,2:30475074,T,C,rs58645306:28-69	31	87.9	28	69	41	rs58645306
chrY	7279600	7279635	seq_a,AX-33765957,Affx-19893416,rs58645306,2:30475074,T,C,rs58645306:36-71	29	91.5	36	71	35	rs58645306
chrY	3030735	3030764	seq_a,AX-33765957,Affx-19893416,rs58645306,2:30475074,T,C,rs58645306:42-71	27	96.6	42	71	29	rs58645306
chrY	17254849	17254878	seq_a,AX-33765957,Affx-19893416,rs58645306,2:30475074,T,C,rs58645306:36-65	25	93.2	36	65	29	rs58645306
chrY	5680019	5680045	seq_a,AX-33765957,Affx-19893416,rs58645306,2:30475074,T,C,rs58645306:42-68	24	96.2	42	68	26	rs58645306
chrY	5189295	5189323	seq_a,AX-33765957,Affx-19893416,rs58645306,2:30475074,T,C,rs58645306:37-65	24	92.9	37	65	28	rs58645306
chrY	3681404	3681428	seq_a,AX-33765957,Affx-19893416,rs58645306,2:30475074,T,C,rs58645306:42-66	22	95.9	42	66	24	rs58645306
chrY	14174935	14174958	seq_a,AX-33765957,Affx-19893416,rs58645306,2:30475074,T,C,rs58645306:42-65	21	95.7	42	65	23	rs58645306
chrY	16640428	16640452	seq_a,AX-33765957,Affx-19893416,rs58645306,2:30475074,T,C,rs58645306:4-31	23	79.2	4	31	27	rs58645306
chrX	64594712	64594766	seq_a,AX-33765957,Affx-19893416,rs58645306,2:30475074,T,C,rs58645306:17-71	44	90.8	17	71	54	rs58645306
chrX	90869716	90869770	seq_a,AX-33765957,Affx-19893416,rs58645306,2:30475074,T,C,rs58645306:17-71	44	90.8	17	71	54	rs58645306
chrX	85361601	85361663	seq_a,AX-33765957,Affx-19893416,rs58645306,2:30475074,T,C,rs58645306:8-68	46	89.7	8	68	60	rs58645306
chrX	90867817	90867870	seq_a,AX-33765957,Affx-19893416,rs58645306,2:30475074,T,C,rs58645306:17-70	43	90.6	17	70	53	rs58645306
chrX	16181483	16181537	seq_a,AX-33765957,Affx-19893416,rs58645306,2:30475074,T,C,rs58645306:17-71	42	88.9	17	71	54	rs58645306
chrX	145855993	145856047	seq_a,AX-33765957,Affx-19893416,rs58645306,2:30475074,T,C,rs58645306:17-71	42	88.9	17	71	54	rs58645306
chrX	4613416	4613467	seq_a,AX-33765957,Affx-19893416,rs58645306,2:30475074,T,C,rs58645306:20-71	41	90.2	20	71	51	rs58645306
chrX	106077518	106077569	seq_a,AX-33765957,Affx-19893416,rs58645306,2:30475074,T,C,rs58645306:17-68	41	90.2	17	68	51	rs58645306
chrX	32655725	32655904	seq_a,AX-33765957,Affx-19893416,rs58645306,2:30475074,T,C,rs58645306:17-71	43	90.8	17	71	54	rs58645306
chrX	34953199	34953251	seq_a,AX-33765957,Affx-19893416,rs58645306,2:30475074,T,C,rs58645306:19-71	40	88.5	19	71	52	rs58645306
chrX	116208449	116208501	seq_a,AX-33765957,Affx-19893416,rs58645306,2:30475074,T,C,rs58645306:16-68	40	88.5	16	68	52	rs58645306
chrX	5726587	5726638	seq_a,AX-33765957,Affx-19893416,rs58645306,2:30475074,T,C,rs58645306:20-71	39	88.3	20	71	51	rs58645306
chrX	8935906	8935957	seq_a,AX-33765957,Affx-19893416,rs58645306,2:30475074,T,C,rs58645306:20-71	39	88.3	20	71	51	rs58645306
chrX	62999313	62999362	seq_a,AX-33765957,Affx-19893416,rs58645306,2:30475074,T,C,rs58645306:17-66	39	89.8	17	66	49	rs58645306
chrX	18269077	18269125	seq_a,AX-33765957,Affx-19893416,rs58645306,2:30475074,T,C,rs58645306:20-68	38	89.6	20	68	48	rs58645306
chrX	151676060	151676108	seq_a,AX-33765957,Affx-19893416,rs58645306,2:30475074,T,C,rs58645306:17-65	38	89.6	17	65	48	rs58645306
chrY	27566232	27566275	seq_b,AX-33765957,Affx-19893416,rs58645306,2:30475074,T,C,rs58645306:28-71	35	90.7	28	71	43	rs58645306
chrY	5445913	5445942	seq_b,AX-33765957,Affx-19893416,rs58645306,2:30475074,T,C,rs58645306:42-71	27	96.6	42	71	29	rs58645306
chrY	4773953	4773979	seq_b,AX-33765957,Affx-19893416,rs58645306,2:30475074,T,C,rs58645306:41-67	24	96.2	41	67	26	rs58645306
chrY	18024492	18024523	seq_b,AX-33765957,Affx-19893416,rs58645306,2:30475074,T,C,rs58645306:30-71	28	71.0	30	71	41	rs58645306
chrY	18125014	18125046	seq_b,AX-33765957,Affx-19893416,rs58645306,2:30475074,T,C,rs58645306:30-71	27	73.4	30	71	41	rs58645306
chrY	16055573	16055595	seq_b,AX-33765957,Affx-19893416,rs58645306,2:30475074,T,C,rs58645306:42-64	22	100.0	42	64	22	rs58645306
chrY	19398122	19398143	seq_b,AX-33765957,Affx-19893416,rs58645306,2:30475074,T,C,rs58645306:49-70	21	100.0	49	70	21	rs58645306
chrY	9436957	9436981	seq_b,AX-33765957,Affx-19893416,rs58645306,2:30475074,T,C,rs58645306:46-71	23	87.5	46	71	25	rs58645306
chrY	7272874	7272902	seq_b,AX-33765957,Affx-19893416,rs58645306,2:30475074,T,C,rs58645306:31-69	25	70.4	31	69	38	rs58645306
chrX	99123803	99123857	seq_b,AX-33765957,Affx-19893416,rs58645306,2:30475074,T,C,rs58645306:17-71	48	94.5	17	71	54	rs58645306
chrX	4923574	4923639	seq_b,AX-33765957,Affx-19893416,rs58645306,2:30475074,T,C,rs58645306:0-71	50	78.5	0	71	71	rs58645306
chrX	78809261	78809315	seq_b,AX-33765957,Affx-19893416,rs58645306,2:30475074,T,C,rs58645306:17-71	46	92.6	17	71	54	rs58645306
chrX	125250087	125250141	seq_b,AX-33765957,Affx-19893416,rs58645306,2:30475074,T,C,rs58645306:17-71	46	92.6	17	71	54	rs58645306
chrX	136989786	136989840	seq_b,AX-33765957,Affx-19893416,rs58645306,2:30475074,T,C,rs58645306:17-71	46	92.6	17	71	54	rs58645306
chrX	28537804	28537858	seq_b,AX-33765957,Affx-19893416,rs58645306,2:30475074,T,C,rs58645306:17-71	44	90.8	17	71	54	rs58645306
chrX	63051945	63051999	seq_b,AX-33765957,Affx-19893416,rs58645306,2:30475074,T,C,rs58645306:17-71	44	90.8	17	71	54	rs58645306
chrX	78811205	78811259	seq_b,AX-33765957,Affx-19893416,rs58645306,2:30475074,T,C,rs58645306:17-71	44	90.8	17	71	54	rs58645306
chrX	70222385	70222438	seq_b,AX-33765957,Affx-19893416,rs58645306,2:30475074,T,C,rs58645306:17-70	43	90.6	17	70	53	rs58645306
chrX	44441552	44441602	seq_b,AX-33765957,Affx-19893416,rs58645306,2:30475074,T,C,rs58645306:21-71	42	92.0	21	71	50	rs58645306
chrX	104362281	104362335	seq_b,AX-33765957,Affx-19893416,rs58645306,2:30475074,T,C,rs58645306:17-71	42	88.9	17	71	54	rs58645306
chrX	108879459	108879513	seq_b,AX-33765957,Affx-19893416,rs58645306,2:30475074,T,C,rs58645306:17-71	42	88.9	17	71	54	rs58645306
chrX	113351541	113351596	seq_b,AX-33765957,Affx-19893416,rs58645306,2:30475074,T,C,rs58645306:17-71	43	90.8	17	71	54	rs58645306
chrX	22306639	22306688	seq_b,AX-33765957,Affx-19893416,rs58645306,2:30475074,T,C,rs58645306:17-66	41	91.9	17	66	49	rs58645306
chrX	25152804	25152856	seq_b,AX-33765957,Affx-19893416,rs58645306,2:30475074,T,C,rs58645306:20-71	42	92.2	20	71	51	rs58645306
chrX	5211626	5410375	seq_b,AX-33765957,Affx-19893416,rs58645306,2:30475074,T,C,rs58645306:17-71	49	96.3	17	71	54	rs58645306
chrY	4722335	4722389	seq_b,AX-33765957,Affx-19893416,rs58645306,2:30475074,T,C,rs58645306:17-71	46	92.6	17	71	54	rs58645306
chrY	4720436	4720489	seq_b,AX-33765957,Affx-19893416,rs58645306,2:30475074,T,C,rs58645306:17-70	45	92.5	17	70	53	rs58645306
chrY	5056580	5056623	seq_b,AX-33765957,Affx-19893416,rs58645306,2:30475074,T,C,rs58645306:28-71	37	93.1	28	71	43	rs58645306
chrY	17274074	17274178	seq_b,AX-33765957,Affx-19893416,rs58645306,2:30475074,T,C,rs58645306:4-71	45	91.1	4	71	67	rs58645306
chrY	26396161	26396204	seq_b,AX-33765957,Affx-19893416,rs58645306,2:30475074,T,C,rs58645306:28-71	35	90.7	28	71	43	rs58645306
chrY	4217245	4217286	seq_b,AX-33765957,Affx-19893416,rs58645306,2:30475074,T,C,rs58645306:28-69	33	90.3	28	69	41	rs58645306
chrY	7279600	7279636	seq_b,AX-33765957,Affx-19893416,rs58645306,2:30475074,T,C,rs58645306:35-71	30	91.7	35	71	36	rs58645306
chrY	3030735	3030764	seq_b,AX-33765957,Affx-19893416,rs58645306,2:30475074,T,C,rs58645306:42-71	27	96.6	42	71	29	rs58645306
chrY	17254849	17254893	seq_b,AX-33765957,Affx-19893416,rs58645306,2:30475074,T,C,rs58645306:20-65	31	86.5	20	65	45	rs58645306
chrY	14174935	14174966	seq_b,AX-33765957,Affx-19893416,rs58645306,2:30475074,T,C,rs58645306:34-65	25	90.4	34	65	31	rs58645306
chrY	5680019	5680045	seq_b,AX-33765957,Affx-19893416,rs58645306,2:30475074,T,C,rs58645306:42-68	24	96.2	42	68	26	rs58645306
chrY	5189295	5189323	seq_b,AX-33765957,Affx-19893416,rs58645306,2:30475074,T,C,rs58645306:37-65	24	92.9	37	65	28	rs58645306
chrY	3681404	3681428	seq_b,AX-33765957,Affx-19893416,rs58645306,2:30475074,T,C,rs58645306:42-66	22	95.9	42	66	24	rs58645306
chrY	16640428	16640452	seq_b,AX-33765957,Affx-19893416,rs58645306,2:30475074,T,C,rs58645306:4-31	23	79.2	4	31	27	rs58645306
chrX	64594712	64594766	seq_b,AX-33765957,Affx-19893416,rs58645306,2:30475074,T,C,rs58645306:17-71	46	92.6	17	71	54	rs58645306
chrX	90869716	90869770	seq_b,AX-33765957,Affx-19893416,rs58645306,2:30475074,T,C,rs58645306:17-71	46	92.6	17	71	54	rs58645306
chrX	85361601	85361663	seq_b,AX-33765957,Affx-19893416,rs58645306,2:30475074,T,C,rs58645306:8-68	48	91.4	8	68	60	rs58645306
chrX	90867817	90867870	seq_b,AX-33765957,Affx-19893416,rs58645306,2:30475074,T,C,rs58645306:17-70	45	92.5	17	70	53	rs58645306
chrX	16181483	16181537	seq_b,AX-33765957,Affx-19893416,rs58645306,2:30475074,T,C,rs58645306:17-71	44	90.8	17	71	54	rs58645306
chrX	145855993	145856047	seq_b,AX-33765957,Affx-19893416,rs58645306,2:30475074,T,C,rs58645306:17-71	44	90.8	17	71	54	rs58645306
chrX	106077518	106077569	seq_b,AX-33765957,Affx-19893416,rs58645306,2:30475074,T,C,rs58645306:17-68	43	92.2	17	68	51	rs58645306
chrX	32655725	32655904	seq_b,AX-33765957,Affx-19893416,rs58645306,2:30475074,T,C,rs58645306:17-71	45	92.6	17	71	54	rs58645306
chrX	34953199	34953251	seq_b,AX-33765957,Affx-19893416,rs58645306,2:30475074,T,C,rs58645306:19-71	42	90.4	19	71	52	rs58645306
chrX	5726587	5726638	seq_b,AX-33765957,Affx-19893416,rs58645306,2:30475074,T,C,rs58645306:20-71	41	90.2	20	71	51	rs58645306
chrX	8935906	8935957	seq_b,AX-33765957,Affx-19893416,rs58645306,2:30475074,T,C,rs58645306:20-71	41	90.2	20	71	51	rs58645306
chrX	62999313	62999362	seq_b,AX-33765957,Affx-19893416,rs58645306,2:30475074,T,C,rs58645306:17-66	41	91.9	17	66	49	rs58645306
chrX	151800525	151800576	seq_b,AX-33765957,Affx-19893416,rs58645306,2:30475074,T,C,rs58645306:20-71	41	90.2	20	71	51	rs58645306
chrX	18269077	18269125	seq_b,AX-33765957,Affx-19893416,rs58645306,2:30475074,T,C,rs58645306:20-68	40	91.7	20	68	48	rs58645306
chrX	151676060	151676108	seq_b,AX-33765957,Affx-19893416,rs58645306,2:30475074,T,C,rs58645306:17-65	40	91.7	17	65	48	rs58645306
chrX	4613416	4613467	seq_b,AX-33765957,Affx-19893416,rs58645306,2:30475074,T,C,rs58645306:20-71	39	88.3	20	71	51	rs58645306
chrX	68667446	68667468	seq_a,AX-33766009,Affx-19893626,rs72787724,2:30491746,T,C,rs72787724:49-71	22	100.0	49	71	22	rs72787724
chrX	65517222	65517244	seq_a,AX-33766009,Affx-19893626,rs72787724,2:30491746,T,C,rs72787724:49-71	22	100.0	49	71	22	rs72787724
chrX	68667446	68667468	seq_b,AX-33766009,Affx-19893626,rs72787724,2:30491746,T,C,rs72787724:49-71	22	100.0	49	71	22	rs72787724
chrX	65517222	65517244	seq_b,AX-33766009,Affx-19893626,rs72787724,2:30491746,T,C,rs72787724:49-71	22	100.0	49	71	22	rs72787724
chrX	141798028	141798050	seq_a,AX-33766279,Affx-19894542,rs78408250,2:30552301,T,C,rs78408250:49-71	20	95.5	49	71	22	rs78408250
chrX	141798028	141798050	seq_b,AX-33766279,Affx-19894542,rs78408250,2:30552301,T,C,rs78408250:49-71	20	95.5	49	71	22	rs78408250
chrX	108515989	108516010	seq_a,AX-33766313,Affx-19894654,rs79535335,2:30560086,T,G,rs79535335:0-21	21	100.0	0	21	21	rs79535335
chrX	107686108	107686134	seq_a,AX-33766313,Affx-19894654,rs79535335,2:30560086,T,G,rs79535335:0-27	25	88.5	0	27	27	rs79535335
chrX	50677583	50677607	seq_a,AX-33766313,Affx-19894654,rs79535335,2:30560086,T,G,rs79535335:3-28	23	87.5	3	28	25	rs79535335
chrX	20046288	20046308	seq_a,AX-33766313,Affx-19894654,rs79535335,2:30560086,T,G,rs79535335:2-22	20	100.0	2	22	20	rs79535335
chrX	108515989	108516010	seq_b,AX-33766313,Affx-19894654,rs79535335,2:30560086,T,G,rs79535335:0-21	21	100.0	0	21	21	rs79535335
chrX	107686108	107686134	seq_b,AX-33766313,Affx-19894654,rs79535335,2:30560086,T,G,rs79535335:0-27	25	88.5	0	27	27	rs79535335
chrX	50677583	50677607	seq_b,AX-33766313,Affx-19894654,rs79535335,2:30560086,T,G,rs79535335:3-28	23	87.5	3	28	25	rs79535335
chrX	20046288	20046308	seq_b,AX-33766313,Affx-19894654,rs79535335,2:30560086,T,G,rs79535335:2-22	20	100.0	2	22	20	rs79535335
chrX	85832961	85832986	seq_b,AX-33766391,Affx-19894907,rs76400629,2:30579462,T,G,rs76400629:0-26	22	87.5	0	26	26	rs76400629
chrX	34308525	34308754	seq_a,AX-33766645,Affx-19895638,rs72791811,2:30628617,T,C,rs72791811:0-36	32	97.2	0	36	36	rs72791811
chrX	34308530	34308754	seq_b,AX-33766645,Affx-19895638,rs72791811,2:30628617,T,C,rs72791811:0-32	29	96.8	0	32	32	rs72791811
chrY	2798938	2798966	seq_a,AX-33766703,Affx-19895953,rs72791821,2:30647051,A,G,rs72791821:7-35	28	100.0	7	35	28	rs72791821
chrX	30501756	30501791	seq_a,AX-33766703,Affx-19895953,rs72791821,2:30647051,A,G,rs72791821:0-35	33	97.2	0	35	35	rs72791821
chrX	45165047	45165076	seq_a,AX-33766703,Affx-19895953,rs72791821,2:30647051,A,G,rs72791821:6-35	27	96.6	6	35	29	rs72791821
chrX	40386215	40386381	seq_a,AX-33766703,Affx-19895953,rs72791821,2:30647051,A,G,rs72791821:0-35	34	100.0	0	35	35	rs72791821
chrX	24061045	24061086	seq_a,AX-33766703,Affx-19895953,rs72791821,2:30647051,A,G,rs72791821:0-35	32	97.2	0	35	35	rs72791821
chrX	41186215	41186245	seq_a,AX-33766703,Affx-19895953,rs72791821,2:30647051,A,G,rs72791821:5-35	30	100.0	5	35	30	rs72791821
chrX	85099879	85099914	seq_a,AX-33766703,Affx-19895953,rs72791821,2:30647051,A,G,rs72791821:0-35	27	88.6	0	35	35	rs72791821
chrY	2798938	2798966	seq_b,AX-33766703,Affx-19895953,rs72791821,2:30647051,A,G,rs72791821:7-35	28	100.0	7	35	28	rs72791821
chrX	30501756	30501791	seq_b,AX-33766703,Affx-19895953,rs72791821,2:30647051,A,G,rs72791821:0-35	33	97.2	0	35	35	rs72791821
chrX	45165047	45165076	seq_b,AX-33766703,Affx-19895953,rs72791821,2:30647051,A,G,rs72791821:6-35	27	96.6	6	35	29	rs72791821
chrX	40386215	40386381	seq_b,AX-33766703,Affx-19895953,rs72791821,2:30647051,A,G,rs72791821:0-35	34	100.0	0	35	35	rs72791821
chrX	41186215	41186245	seq_b,AX-33766703,Affx-19895953,rs72791821,2:30647051,A,G,rs72791821:5-35	30	100.0	5	35	30	rs72791821
chrX	85099879	85099914	seq_b,AX-33766703,Affx-19895953,rs72791821,2:30647051,A,G,rs72791821:0-35	27	88.6	0	35	35	rs72791821
chrX	51731644	51731676	seq_a,AX-33766729,Affx-19896115,rs113835939,2:30655453,A,C,rs113835939:8-40	26	90.7	8	40	32	rs113835939
chrX	64521200	64521232	seq_a,AX-33766729,Affx-19896115,rs113835939,2:30655453,A,C,rs113835939:8-40	26	90.7	8	40	32	rs113835939
chrX	122133830	122133862	seq_a,AX-33766729,Affx-19896115,rs113835939,2:30655453,A,C,rs113835939:8-40	24	87.5	8	40	32	rs113835939
chrX	51731644	51731676	seq_b,AX-33766729,Affx-19896115,rs113835939,2:30655453,A,C,rs113835939:8-40	24	87.5	8	40	32	rs113835939
chrX	63345624	63345654	seq_a,AX-33766791,Affx-19896390,rs73909745,2:3073899,A,G,rs73909745:0-30	28	96.7	0	30	30	rs73909745
chrX	130166044	130166074	seq_a,AX-33766791,Affx-19896390,rs73909745,2:3073899,A,G,rs73909745:0-30	26	93.4	0	30	30	rs73909745
chrX	137529353	137529384	seq_a,AX-33766791,Affx-19896390,rs73909745,2:3073899,A,G,rs73909745:0-31	25	90.4	0	31	31	rs73909745
chrX	22918322	22918350	seq_a,AX-33766791,Affx-19896390,rs73909745,2:3073899,A,G,rs73909745:3-31	24	92.9	3	31	28	rs73909745
chrX	63345624	63345654	seq_b,AX-33766791,Affx-19896390,rs73909745,2:3073899,A,G,rs73909745:0-30	28	96.7	0	30	30	rs73909745
chrX	132204631	132204676	seq_b,AX-33766791,Affx-19896390,rs73909745,2:3073899,A,G,rs73909745:19-56	31	94.5	19	56	37	rs73909745
chrX	130166044	130166074	seq_b,AX-33766791,Affx-19896390,rs73909745,2:3073899,A,G,rs73909745:0-30	26	93.4	0	30	30	rs73909745
chrX	137529353	137529384	seq_b,AX-33766791,Affx-19896390,rs73909745,2:3073899,A,G,rs73909745:0-31	25	90.4	0	31	31	rs73909745
chrX	22918322	22918350	seq_b,AX-33766791,Affx-19896390,rs73909745,2:3073899,A,G,rs73909745:3-31	24	92.9	3	31	28	rs73909745
chrX	5287355	5287389	seq_a,AX-33766805,Affx-19896437,rs829580,2:30678228,A,G,rs829580:36-71	26	84.4	36	71	35	rs829580
chrX	134330214	134330240	seq_b,AX-33766805,Affx-19896437,rs829580,2:30678228,A,G,rs829580:32-58	22	92.4	32	58	26	rs829580
chrX	37620153	37620183	seq_b,AX-33766805,Affx-19896437,rs829580,2:30678228,A,G,rs829580:15-44	28	100.0	15	44	29	rs829580
chrX	5287355	5287391	seq_b,AX-33766805,Affx-19896437,rs829580,2:30678228,A,G,rs829580:34-71	28	85.3	34	71	37	rs829580
chrX	56994691	56994716	seq_b,AX-33766805,Affx-19896437,rs829580,2:30678228,A,G,rs829580:32-57	21	92.0	32	57	25	rs829580
chrX	14635917	14635941	seq_b,AX-33766805,Affx-19896437,rs829580,2:30678228,A,G,rs829580:35-59	20	91.7	35	59	24	rs829580
chrX	107710971	107711022	seq_a,AX-33766857,Affx-19896654,rs35116667,2:30694531,T,G,rs35116667:1-47	38	97.6	1	47	46	rs35116667
chrX	117951200	117951248	seq_a,AX-33766857,Affx-19896654,rs35116667,2:30694531,T,G,rs35116667:1-46	36	97.5	1	46	45	rs35116667
chrX	55719546	55719589	seq_a,AX-33766857,Affx-19896654,rs35116667,2:30694531,T,G,rs35116667:0-28	27	100.0	0	28	28	rs35116667
chrX	48498900	48498934	seq_a,AX-33766857,Affx-19896654,rs35116667,2:30694531,T,G,rs35116667:1-34	30	97.0	1	34	33	rs35116667
chrX	93853289	93853316	seq_a,AX-33766857,Affx-19896654,rs35116667,2:30694531,T,G,rs35116667:1-27	25	100.0	1	27	26	rs35116667
chrX	76266550	76266582	seq_a,AX-33766857,Affx-19896654,rs35116667,2:30694531,T,G,rs35116667:3-29	25	100.0	3	29	26	rs35116667
chrX	68693654	68693689	seq_a,AX-33766857,Affx-19896654,rs35116667,2:30694531,T,G,rs35116667:1-35	27	96.6	1	35	34	rs35116667
chrX	95538306	95538326	seq_a,AX-33766857,Affx-19896654,rs35116667,2:30694531,T,G,rs35116667:8-28	20	100.0	8	28	20	rs35116667
chrX	107710971	107711022	seq_b,AX-33766857,Affx-19896654,rs35116667,2:30694531,T,G,rs35116667:1-47	40	95.5	1	47	46	rs35116667
chrX	117951200	117951248	seq_b,AX-33766857,Affx-19896654,rs35116667,2:30694531,T,G,rs35116667:1-46	36	97.5	1	46	45	rs35116667
chrX	43467085	43467133	seq_b,AX-33766857,Affx-19896654,rs35116667,2:30694531,T,G,rs35116667:15-60	33	97.3	15	60	45	rs35116667
chrX	55719546	55719589	seq_b,AX-33766857,Affx-19896654,rs35116667,2:30694531,T,G,rs35116667:0-28	27	100.0	0	28	28	rs35116667
chrX	48498883	48498934	seq_b,AX-33766857,Affx-19896654,rs35116667,2:30694531,T,G,rs35116667:1-46	37	93.2	1	46	45	rs35116667
chrX	93853289	93853316	seq_b,AX-33766857,Affx-19896654,rs35116667,2:30694531,T,G,rs35116667:1-27	25	100.0	1	27	26	rs35116667
chrX	68693653	68693689	seq_b,AX-33766857,Affx-19896654,rs35116667,2:30694531,T,G,rs35116667:1-36	28	96.7	1	36	35	rs35116667
chrX	76266550	76266582	seq_b,AX-33766857,Affx-19896654,rs35116667,2:30694531,T,G,rs35116667:3-29	25	100.0	3	29	26	rs35116667
chrX	95538306	95538326	seq_b,AX-33766857,Affx-19896654,rs35116667,2:30694531,T,G,rs35116667:8-28	20	100.0	8	28	20	rs35116667
chrX	130086890	130086931	seq_a,AX-33767105,Affx-19897985,rs73141590,2:3085318,T,C,rs73141590:0-41	31	87.9	0	41	41	rs73141590
chrX	44803147	44803188	seq_a,AX-33767105,Affx-19897985,rs73141590,2:3085318,T,C,rs73141590:0-41	29	85.4	0	41	41	rs73141590
chrX	38382843	38382871	seq_a,AX-33767105,Affx-19897985,rs73141590,2:3085318,T,C,rs73141590:6-34	26	96.5	6	34	28	rs73141590
chrX	114813830	114813856	seq_a,AX-33767105,Affx-19897985,rs73141590,2:3085318,T,C,rs73141590:2-28	26	100.0	2	28	26	rs73141590
chrX	154752629	154752662	seq_a,AX-33767105,Affx-19897985,rs73141590,2:3085318,T,C,rs73141590:6-39	25	87.9	6	39	33	rs73141590
chrX	135918023	135918047	seq_a,AX-33767105,Affx-19897985,rs73141590,2:3085318,T,C,rs73141590:3-27	24	100.0	3	27	24	rs73141590
chrX	27892185	27892207	seq_a,AX-33767105,Affx-19897985,rs73141590,2:3085318,T,C,rs73141590:2-24	22	100.0	2	24	22	rs73141590
chrX	46839747	46839770	seq_a,AX-33767105,Affx-19897985,rs73141590,2:3085318,T,C,rs73141590:0-23	21	95.7	0	23	23	rs73141590
chrX	31388669	31388706	seq_a,AX-33767105,Affx-19897985,rs73141590,2:3085318,T,C,rs73141590:2-39	35	97.3	2	39	37	rs73141590
chrX	113990648	113990689	seq_a,AX-33767105,Affx-19897985,rs73141590,2:3085318,T,C,rs73141590:0-41	33	90.3	0	41	41	rs73141590
chrX	76964834	76964870	seq_a,AX-33767105,Affx-19897985,rs73141590,2:3085318,T,C,rs73141590:5-41	30	91.7	5	41	36	rs73141590
chrX	42099962	42099987	seq_a,AX-33767105,Affx-19897985,rs73141590,2:3085318,T,C,rs73141590:0-25	23	96.0	0	25	25	rs73141590
chrX	69778786	69778817	seq_a,AX-33767105,Affx-19897985,rs73141590,2:3085318,T,C,rs73141590:2-33	23	87.1	2	33	31	rs73141590
chrX	113489525	113489551	seq_a,AX-33767105,Affx-19897985,rs73141590,2:3085318,T,C,rs73141590:2-28	22	92.4	2	28	26	rs73141590
chrX	71386144	71386168	seq_a,AX-33767105,Affx-19897985,rs73141590,2:3085318,T,C,rs73141590:9-33	22	95.9	9	33	24	rs73141590
chrX	138612533	138612556	seq_a,AX-33767105,Affx-19897985,rs73141590,2:3085318,T,C,rs73141590:5-28	21	95.7	5	28	23	rs73141590
chrX	18212271	18212292	seq_a,AX-33767105,Affx-19897985,rs73141590,2:3085318,T,C,rs73141590:5-26	21	100.0	5	26	21	rs73141590
chrX	106340310	106340705	seq_a,AX-33767105,Affx-19897985,rs73141590,2:3085318,T,C,rs73141590:0-41	29	96.9	0	41	41	rs73141590
chrX	130086890	130086923	seq_b,AX-33767105,Affx-19897985,rs73141590,2:3085318,T,C,rs73141590:0-33	27	91.0	0	33	33	rs73141590
chrX	38382843	38382871	seq_b,AX-33767105,Affx-19897985,rs73141590,2:3085318,T,C,rs73141590:6-34	26	96.5	6	34	28	rs73141590
chrX	114813830	114813856	seq_b,AX-33767105,Affx-19897985,rs73141590,2:3085318,T,C,rs73141590:2-28	26	100.0	2	28	26	rs73141590
chrX	135918023	135918047	seq_b,AX-33767105,Affx-19897985,rs73141590,2:3085318,T,C,rs73141590:3-27	24	100.0	3	27	24	rs73141590
chrX	27892185	27892207	seq_b,AX-33767105,Affx-19897985,rs73141590,2:3085318,T,C,rs73141590:2-24	22	100.0	2	24	22	rs73141590
chrX	46839747	46839770	seq_b,AX-33767105,Affx-19897985,rs73141590,2:3085318,T,C,rs73141590:0-23	21	95.7	0	23	23	rs73141590
chrX	31388673	31388706	seq_b,AX-33767105,Affx-19897985,rs73141590,2:3085318,T,C,rs73141590:2-35	31	97.0	2	35	33	rs73141590
chrX	113990656	113990689	seq_b,AX-33767105,Affx-19897985,rs73141590,2:3085318,T,C,rs73141590:0-33	29	94.0	0	33	33	rs73141590
chrX	76964842	76965258	seq_b,AX-33767105,Affx-19897985,rs73141590,2:3085318,T,C,rs73141590:0-33	30	97.0	0	33	33	rs73141590
chrX	42099962	42099987	seq_b,AX-33767105,Affx-19897985,rs73141590,2:3085318,T,C,rs73141590:0-25	23	96.0	0	25	25	rs73141590
chrX	69778786	69778817	seq_b,AX-33767105,Affx-19897985,rs73141590,2:3085318,T,C,rs73141590:2-33	23	87.1	2	33	31	rs73141590
chrX	113489525	113489551	seq_b,AX-33767105,Affx-19897985,rs73141590,2:3085318,T,C,rs73141590:2-28	22	92.4	2	28	26	rs73141590
chrX	71386144	71386168	seq_b,AX-33767105,Affx-19897985,rs73141590,2:3085318,T,C,rs73141590:9-33	22	95.9	9	33	24	rs73141590
chrX	18212271	18212292	seq_b,AX-33767105,Affx-19897985,rs73141590,2:3085318,T,C,rs73141590:5-26	21	100.0	5	26	21	rs73141590
chrY	13262400	13262430	seq_b,AX-33767299,Affx-19898982,rs62139654,2:30867387,A,G,rs62139654:10-40	22	86.7	10	40	30	rs62139654
chrY	18022541	18022570	seq_a,AX-33767417,Affx-19899202,rs2593467,2:30880903,A,G,rs2593467:0-29	27	96.6	0	29	29	rs2593467
chrY	5545378	5545406	seq_a,AX-33767417,Affx-19899202,rs2593467,2:30880903,A,G,rs2593467:0-28	26	96.5	0	28	28	rs2593467
chrY	16799571	16799599	seq_a,AX-33767417,Affx-19899202,rs2593467,2:30880903,A,G,rs2593467:0-28	26	96.5	0	28	28	rs2593467
chrY	16161812	16161840	seq_a,AX-33767417,Affx-19899202,rs2593467,2:30880903,A,G,rs2593467:0-28	26	96.5	0	28	28	rs2593467
chrY	7054729	7054759	seq_a,AX-33767417,Affx-19899202,rs2593467,2:30880903,A,G,rs2593467:0-28	25	96.5	0	28	28	rs2593467
chrY	5543411	5543434	seq_a,AX-33767417,Affx-19899202,rs2593467,2:30880903,A,G,rs2593467:0-23	23	100.0	0	23	23	rs2593467
chrY	16700421	16700445	seq_a,AX-33767417,Affx-19899202,rs2593467,2:30880903,A,G,rs2593467:0-24	22	95.9	0	24	24	rs2593467
chrY	14230908	14230930	seq_a,AX-33767417,Affx-19899202,rs2593467,2:30880903,A,G,rs2593467:7-29	22	100.0	7	29	22	rs2593467
chrY	28618559	28618579	seq_a,AX-33767417,Affx-19899202,rs2593467,2:30880903,A,G,rs2593467:8-28	20	100.0	8	28	20	rs2593467
chrY	5189449	5189469	seq_a,AX-33767417,Affx-19899202,rs2593467,2:30880903,A,G,rs2593467:8-28	20	100.0	8	28	20	rs2593467
chrX	6585789	6585821	seq_a,AX-33767417,Affx-19899202,rs2593467,2:30880903,A,G,rs2593467:0-32	32	100.0	0	32	32	rs2593467
chrX	39293291	39293324	seq_a,AX-33767417,Affx-19899202,rs2593467,2:30880903,A,G,rs2593467:0-33	31	97.0	0	33	33	rs2593467
chrX	31319755	31319793	seq_a,AX-33767417,Affx-19899202,rs2593467,2:30880903,A,G,rs2593467:0-35	33	100.0	0	35	35	rs2593467
chrX	129458420	129458450	seq_a,AX-33767417,Affx-19899202,rs2593467,2:30880903,A,G,rs2593467:0-30	30	100.0	0	30	30	rs2593467
chrX	30762887	30762918	seq_a,AX-33767417,Affx-19899202,rs2593467,2:30880903,A,G,rs2593467:0-31	29	96.8	0	31	31	rs2593467
chrX	64594872	64594904	seq_a,AX-33767417,Affx-19899202,rs2593467,2:30880903,A,G,rs2593467:5-36	30	100.0	5	36	31	rs2593467
chrX	7679942	7679972	seq_a,AX-33767417,Affx-19899202,rs2593467,2:30880903,A,G,rs2593467:0-30	28	96.7	0	30	30	rs2593467
chrX	50968453	50968481	seq_a,AX-33767417,Affx-19899202,rs2593467,2:30880903,A,G,rs2593467:0-28	28	100.0	0	28	28	rs2593467
chrX	63214752	63214782	seq_a,AX-33767417,Affx-19899202,rs2593467,2:30880903,A,G,rs2593467:0-30	28	96.7	0	30	30	rs2593467
chrX	143991449	143991477	seq_a,AX-33767417,Affx-19899202,rs2593467,2:30880903,A,G,rs2593467:0-28	28	100.0	0	28	28	rs2593467
chrX	32159002	32159031	seq_a,AX-33767417,Affx-19899202,rs2593467,2:30880903,A,G,rs2593467:0-29	27	96.6	0	29	29	rs2593467
chrX	39481721	39481750	seq_a,AX-33767417,Affx-19899202,rs2593467,2:30880903,A,G,rs2593467:0-29	27	96.6	0	29	29	rs2593467
chrX	47913281	47913315	seq_a,AX-33767417,Affx-19899202,rs2593467,2:30880903,A,G,rs2593467:0-33	28	94.0	0	33	33	rs2593467
chrX	50785057	50785086	seq_a,AX-33767417,Affx-19899202,rs2593467,2:30880903,A,G,rs2593467:0-29	27	96.6	0	29	29	rs2593467
chrX	51089532	51089561	seq_a,AX-33767417,Affx-19899202,rs2593467,2:30880903,A,G,rs2593467:0-29	27	96.6	0	29	29	rs2593467
chrX	72837646	72837675	seq_a,AX-33767417,Affx-19899202,rs2593467,2:30880903,A,G,rs2593467:0-29	27	96.6	0	29	29	rs2593467
chrY	18050428	18050459	seq_a,AX-33767417,Affx-19899202,rs2593467,2:30880903,A,G,rs2593467:0-31	29	96.8	0	31	31	rs2593467
chrY	5429456	5429484	seq_a,AX-33767417,Affx-19899202,rs2593467,2:30880903,A,G,rs2593467:0-28	28	100.0	0	28	28	rs2593467
chrY	18024346	18024374	seq_a,AX-33767417,Affx-19899202,rs2593467,2:30880903,A,G,rs2593467:0-28	28	100.0	0	28	28	rs2593467
chrY	5981354	5981382	seq_a,AX-33767417,Affx-19899202,rs2593467,2:30880903,A,G,rs2593467:0-28	28	100.0	0	28	28	rs2593467
chrY	3186769	3186800	seq_a,AX-33767417,Affx-19899202,rs2593467,2:30880903,A,G,rs2593467:0-31	27	93.6	0	31	31	rs2593467
chrY	17916132	17916160	seq_a,AX-33767417,Affx-19899202,rs2593467,2:30880903,A,G,rs2593467:0-28	26	96.5	0	28	28	rs2593467
chrY	16104649	16104677	seq_a,AX-33767417,Affx-19899202,rs2593467,2:30880903,A,G,rs2593467:0-28	26	96.5	0	28	28	rs2593467
chrY	16103487	16103515	seq_a,AX-33767417,Affx-19899202,rs2593467,2:30880903,A,G,rs2593467:0-28	24	92.9	0	28	28	rs2593467
chrY	14428567	14428595	seq_a,AX-33767417,Affx-19899202,rs2593467,2:30880903,A,G,rs2593467:0-28	24	92.9	0	28	28	rs2593467
chrY	7099974	7100000	seq_a,AX-33767417,Affx-19899202,rs2593467,2:30880903,A,G,rs2593467:0-26	24	96.2	0	26	26	rs2593467
chrY	16848426	16848446	seq_a,AX-33767417,Affx-19899202,rs2593467,2:30880903,A,G,rs2593467:7-27	20	100.0	7	27	20	rs2593467
chrX	143726670	143726701	seq_a,AX-33767417,Affx-19899202,rs2593467,2:30880903,A,G,rs2593467:0-31	31	100.0	0	31	31	rs2593467
chrX	3940651	3940680	seq_a,AX-33767417,Affx-19899202,rs2593467,2:30880903,A,G,rs2593467:0-29	29	100.0	0	29	29	rs2593467
chrX	82042469	82042500	seq_a,AX-33767417,Affx-19899202,rs2593467,2:30880903,A,G,rs2593467:0-31	29	96.8	0	31	31	rs2593467
chrX	86041804	86041835	seq_a,AX-33767417,Affx-19899202,rs2593467,2:30880903,A,G,rs2593467:0-31	29	96.8	0	31	31	rs2593467
chrX	100379533	100379562	seq_a,AX-33767417,Affx-19899202,rs2593467,2:30880903,A,G,rs2593467:0-29	29	100.0	0	29	29	rs2593467
chrX	138192450	138192481	seq_a,AX-33767417,Affx-19899202,rs2593467,2:30880903,A,G,rs2593467:0-31	29	96.8	0	31	31	rs2593467
chrX	152370134	152370165	seq_a,AX-33767417,Affx-19899202,rs2593467,2:30880903,A,G,rs2593467:0-31	29	96.8	0	31	31	rs2593467
chrX	20816989	20817017	seq_a,AX-33767417,Affx-19899202,rs2593467,2:30880903,A,G,rs2593467:0-28	28	100.0	0	28	28	rs2593467
chrX	69429454	69429482	seq_a,AX-33767417,Affx-19899202,rs2593467,2:30880903,A,G,rs2593467:0-28	28	100.0	0	28	28	rs2593467
chrX	71633384	71633412	seq_a,AX-33767417,Affx-19899202,rs2593467,2:30880903,A,G,rs2593467:0-28	28	100.0	0	28	28	rs2593467
chrX	79167737	79167765	seq_a,AX-33767417,Affx-19899202,rs2593467,2:30880903,A,G,rs2593467:0-28	28	100.0	0	28	28	rs2593467
chrX	91703267	91703295	seq_a,AX-33767417,Affx-19899202,rs2593467,2:30880903,A,G,rs2593467:0-28	28	100.0	0	28	28	rs2593467
chrX	92252047	92252075	seq_a,AX-33767417,Affx-19899202,rs2593467,2:30880903,A,G,rs2593467:0-28	28	100.0	0	28	28	rs2593467
chrX	93500027	93500055	seq_a,AX-33767417,Affx-19899202,rs2593467,2:30880903,A,G,rs2593467:0-28	28	100.0	0	28	28	rs2593467
chrX	116455914	116455942	seq_a,AX-33767417,Affx-19899202,rs2593467,2:30880903,A,G,rs2593467:0-28	28	100.0	0	28	28	rs2593467
chrX	143741298	143741326	seq_a,AX-33767417,Affx-19899202,rs2593467,2:30880903,A,G,rs2593467:0-28	28	100.0	0	28	28	rs2593467
chrY	18022541	18022570	seq_b,AX-33767417,Affx-19899202,rs2593467,2:30880903,A,G,rs2593467:0-29	27	96.6	0	29	29	rs2593467
chrY	5545378	5545406	seq_b,AX-33767417,Affx-19899202,rs2593467,2:30880903,A,G,rs2593467:0-28	26	96.5	0	28	28	rs2593467
chrY	16799571	16799599	seq_b,AX-33767417,Affx-19899202,rs2593467,2:30880903,A,G,rs2593467:0-28	26	96.5	0	28	28	rs2593467
chrY	16161812	16161840	seq_b,AX-33767417,Affx-19899202,rs2593467,2:30880903,A,G,rs2593467:0-28	26	96.5	0	28	28	rs2593467
chrY	7054729	7054759	seq_b,AX-33767417,Affx-19899202,rs2593467,2:30880903,A,G,rs2593467:0-28	25	96.5	0	28	28	rs2593467
chrY	5543411	5543434	seq_b,AX-33767417,Affx-19899202,rs2593467,2:30880903,A,G,rs2593467:0-23	23	100.0	0	23	23	rs2593467
chrY	16700421	16700445	seq_b,AX-33767417,Affx-19899202,rs2593467,2:30880903,A,G,rs2593467:0-24	22	95.9	0	24	24	rs2593467
chrY	14230908	14230930	seq_b,AX-33767417,Affx-19899202,rs2593467,2:30880903,A,G,rs2593467:7-29	22	100.0	7	29	22	rs2593467
chrY	28618559	28618579	seq_b,AX-33767417,Affx-19899202,rs2593467,2:30880903,A,G,rs2593467:8-28	20	100.0	8	28	20	rs2593467
chrY	5189449	5189469	seq_b,AX-33767417,Affx-19899202,rs2593467,2:30880903,A,G,rs2593467:8-28	20	100.0	8	28	20	rs2593467
chrX	6585789	6585821	seq_b,AX-33767417,Affx-19899202,rs2593467,2:30880903,A,G,rs2593467:0-32	32	100.0	0	32	32	rs2593467
chrX	31319755	31319794	seq_b,AX-33767417,Affx-19899202,rs2593467,2:30880903,A,G,rs2593467:0-36	34	100.0	0	36	36	rs2593467
chrX	39293291	39293324	seq_b,AX-33767417,Affx-19899202,rs2593467,2:30880903,A,G,rs2593467:0-33	31	97.0	0	33	33	rs2593467
chrX	129458420	129458450	seq_b,AX-33767417,Affx-19899202,rs2593467,2:30880903,A,G,rs2593467:0-30	30	100.0	0	30	30	rs2593467
chrX	30762887	30762918	seq_b,AX-33767417,Affx-19899202,rs2593467,2:30880903,A,G,rs2593467:0-31	29	96.8	0	31	31	rs2593467
chrX	7679942	7679972	seq_b,AX-33767417,Affx-19899202,rs2593467,2:30880903,A,G,rs2593467:0-30	28	96.7	0	30	30	rs2593467
chrX	50968453	50968481	seq_b,AX-33767417,Affx-19899202,rs2593467,2:30880903,A,G,rs2593467:0-28	28	100.0	0	28	28	rs2593467
chrX	63214752	63214782	seq_b,AX-33767417,Affx-19899202,rs2593467,2:30880903,A,G,rs2593467:0-30	28	96.7	0	30	30	rs2593467
chrX	64594872	64594903	seq_b,AX-33767417,Affx-19899202,rs2593467,2:30880903,A,G,rs2593467:5-35	29	100.0	5	35	30	rs2593467
chrX	143991449	143991477	seq_b,AX-33767417,Affx-19899202,rs2593467,2:30880903,A,G,rs2593467:0-28	28	100.0	0	28	28	rs2593467
chrX	32159002	32159031	seq_b,AX-33767417,Affx-19899202,rs2593467,2:30880903,A,G,rs2593467:0-29	27	96.6	0	29	29	rs2593467
chrX	39481721	39481750	seq_b,AX-33767417,Affx-19899202,rs2593467,2:30880903,A,G,rs2593467:0-29	27	96.6	0	29	29	rs2593467
chrX	47913281	47913315	seq_b,AX-33767417,Affx-19899202,rs2593467,2:30880903,A,G,rs2593467:0-33	28	94.0	0	33	33	rs2593467
chrX	50785057	50785086	seq_b,AX-33767417,Affx-19899202,rs2593467,2:30880903,A,G,rs2593467:0-29	27	96.6	0	29	29	rs2593467
chrX	51089532	51089561	seq_b,AX-33767417,Affx-19899202,rs2593467,2:30880903,A,G,rs2593467:0-29	27	96.6	0	29	29	rs2593467
chrX	72837646	72837675	seq_b,AX-33767417,Affx-19899202,rs2593467,2:30880903,A,G,rs2593467:0-29	27	96.6	0	29	29	rs2593467
chrY	18050428	18050459	seq_b,AX-33767417,Affx-19899202,rs2593467,2:30880903,A,G,rs2593467:0-31	29	96.8	0	31	31	rs2593467
chrY	3186764	3186800	seq_b,AX-33767417,Affx-19899202,rs2593467,2:30880903,A,G,rs2593467:0-38	31	83.4	0	38	38	rs2593467
chrY	18024346	18024374	seq_b,AX-33767417,Affx-19899202,rs2593467,2:30880903,A,G,rs2593467:0-28	28	100.0	0	28	28	rs2593467
chrY	5981354	5981382	seq_b,AX-33767417,Affx-19899202,rs2593467,2:30880903,A,G,rs2593467:0-28	28	100.0	0	28	28	rs2593467
chrY	5429456	5429484	seq_b,AX-33767417,Affx-19899202,rs2593467,2:30880903,A,G,rs2593467:0-28	28	100.0	0	28	28	rs2593467
chrY	17916132	17916160	seq_b,AX-33767417,Affx-19899202,rs2593467,2:30880903,A,G,rs2593467:0-28	26	96.5	0	28	28	rs2593467
chrY	16104649	16104677	seq_b,AX-33767417,Affx-19899202,rs2593467,2:30880903,A,G,rs2593467:0-28	26	96.5	0	28	28	rs2593467
chrY	16103487	16103515	seq_b,AX-33767417,Affx-19899202,rs2593467,2:30880903,A,G,rs2593467:0-28	24	92.9	0	28	28	rs2593467
chrY	14428567	14428595	seq_b,AX-33767417,Affx-19899202,rs2593467,2:30880903,A,G,rs2593467:0-28	24	92.9	0	28	28	rs2593467
chrY	7099974	7100000	seq_b,AX-33767417,Affx-19899202,rs2593467,2:30880903,A,G,rs2593467:0-26	24	96.2	0	26	26	rs2593467
chrY	16848426	16848446	seq_b,AX-33767417,Affx-19899202,rs2593467,2:30880903,A,G,rs2593467:7-27	20	100.0	7	27	20	rs2593467
chrX	143726670	143726701	seq_b,AX-33767417,Affx-19899202,rs2593467,2:30880903,A,G,rs2593467:0-31	31	100.0	0	31	31	rs2593467
chrX	3940651	3940680	seq_b,AX-33767417,Affx-19899202,rs2593467,2:30880903,A,G,rs2593467:0-29	29	100.0	0	29	29	rs2593467
chrX	82042469	82042500	seq_b,AX-33767417,Affx-19899202,rs2593467,2:30880903,A,G,rs2593467:0-31	29	96.8	0	31	31	rs2593467
chrX	86041804	86041835	seq_b,AX-33767417,Affx-19899202,rs2593467,2:30880903,A,G,rs2593467:0-31	29	96.8	0	31	31	rs2593467
chrX	100379533	100379562	seq_b,AX-33767417,Affx-19899202,rs2593467,2:30880903,A,G,rs2593467:0-29	29	100.0	0	29	29	rs2593467
chrX	138192450	138192481	seq_b,AX-33767417,Affx-19899202,rs2593467,2:30880903,A,G,rs2593467:0-31	29	96.8	0	31	31	rs2593467
chrX	152370134	152370165	seq_b,AX-33767417,Affx-19899202,rs2593467,2:30880903,A,G,rs2593467:0-31	29	96.8	0	31	31	rs2593467
chrX	20816989	20817017	seq_b,AX-33767417,Affx-19899202,rs2593467,2:30880903,A,G,rs2593467:0-28	28	100.0	0	28	28	rs2593467
chrX	69429454	69429482	seq_b,AX-33767417,Affx-19899202,rs2593467,2:30880903,A,G,rs2593467:0-28	28	100.0	0	28	28	rs2593467
chrX	71633384	71633412	seq_b,AX-33767417,Affx-19899202,rs2593467,2:30880903,A,G,rs2593467:0-28	28	100.0	0	28	28	rs2593467
chrX	79167737	79167765	seq_b,AX-33767417,Affx-19899202,rs2593467,2:30880903,A,G,rs2593467:0-28	28	100.0	0	28	28	rs2593467
chrX	91703267	91703295	seq_b,AX-33767417,Affx-19899202,rs2593467,2:30880903,A,G,rs2593467:0-28	28	100.0	0	28	28	rs2593467
chrX	92252047	92252075	seq_b,AX-33767417,Affx-19899202,rs2593467,2:30880903,A,G,rs2593467:0-28	28	100.0	0	28	28	rs2593467
chrX	93500027	93500055	seq_b,AX-33767417,Affx-19899202,rs2593467,2:30880903,A,G,rs2593467:0-28	28	100.0	0	28	28	rs2593467
chrX	116455914	116455942	seq_b,AX-33767417,Affx-19899202,rs2593467,2:30880903,A,G,rs2593467:0-28	28	100.0	0	28	28	rs2593467
chrX	143741298	143741326	seq_b,AX-33767417,Affx-19899202,rs2593467,2:30880903,A,G,rs2593467:0-28	28	100.0	0	28	28	rs2593467
chrX	80068670	80068698	seq_a,AX-33768093,Affx-19901384,rs1993251,2:3109690,A,G,rs1993251:5-32	24	96.3	5	32	27	rs1993251
chrX	39423559	39423585	seq_a,AX-33768093,Affx-19901384,rs1993251,2:3109690,A,G,rs1993251:10-35	24	100.0	10	35	25	rs1993251
chrX	95196625	95196650	seq_a,AX-33768093,Affx-19901384,rs1993251,2:3109690,A,G,rs1993251:11-35	23	100.0	11	35	24	rs1993251
chrX	9304354	9304387	seq_a,AX-33768093,Affx-19901384,rs1993251,2:3109690,A,G,rs1993251:0-32	27	93.8	0	32	32	rs1993251
chrX	96735166	96735192	seq_a,AX-33768093,Affx-19901384,rs1993251,2:3109690,A,G,rs1993251:10-35	24	100.0	10	35	25	rs1993251
chrX	42228138	42228192	seq_a,AX-33768093,Affx-19901384,rs1993251,2:3109690,A,G,rs1993251:0-52	33	94.6	0	52	52	rs1993251
chrX	40373691	40373727	seq_a,AX-33768093,Affx-19901384,rs1993251,2:3109690,A,G,rs1993251:2-37	24	85.3	2	37	35	rs1993251
chrX	15677804	15677826	seq_a,AX-33768093,Affx-19901384,rs1993251,2:3109690,A,G,rs1993251:4-26	20	95.5	4	26	22	rs1993251
chrX	39423559	39423587	seq_b,AX-33768093,Affx-19901384,rs1993251,2:3109690,A,G,rs1993251:10-37	26	100.0	10	37	27	rs1993251
chrX	80068670	80068698	seq_b,AX-33768093,Affx-19901384,rs1993251,2:3109690,A,G,rs1993251:5-32	24	96.3	5	32	27	rs1993251
chrX	153795700	153795727	seq_b,AX-33768093,Affx-19901384,rs1993251,2:3109690,A,G,rs1993251:11-37	23	96.2	11	37	26	rs1993251
chrX	95196625	95196650	seq_b,AX-33768093,Affx-19901384,rs1993251,2:3109690,A,G,rs1993251:11-35	23	100.0	11	35	24	rs1993251
chrX	9304354	9304387	seq_b,AX-33768093,Affx-19901384,rs1993251,2:3109690,A,G,rs1993251:0-32	27	93.8	0	32	32	rs1993251
chrX	42228138	42228192	seq_b,AX-33768093,Affx-19901384,rs1993251,2:3109690,A,G,rs1993251:0-52	34	94.8	0	52	52	rs1993251
chrX	96735165	96735192	seq_b,AX-33768093,Affx-19901384,rs1993251,2:3109690,A,G,rs1993251:10-36	25	100.0	10	36	26	rs1993251
chrX	153865199	153865226	seq_b,AX-33768093,Affx-19901384,rs1993251,2:3109690,A,G,rs1993251:11-37	23	96.2	11	37	26	rs1993251
chrX	15677791	15677826	seq_b,AX-33768093,Affx-19901384,rs1993251,2:3109690,A,G,rs1993251:4-37	25	93.2	4	37	33	rs1993251
chrX	147969975	147969995	seq_a,AX-33768341,Affx-19902447,rs2216822,2:31110054,T,G,rs2216822:0-20	20	100.0	0	20	20	rs2216822
chrX	77735961	77735991	seq_a,AX-33768341,Affx-19902447,rs2216822,2:31110054,T,G,rs2216822:0-30	22	86.7	0	30	30	rs2216822
chrX	95337993	95338013	seq_a,AX-33768341,Affx-19902447,rs2216822,2:31110054,T,G,rs2216822:0-20	20	100.0	0	20	20	rs2216822
chrX	22029239	22029259	seq_a,AX-33768341,Affx-19902447,rs2216822,2:31110054,T,G,rs2216822:0-20	20	100.0	0	20	20	rs2216822
chrX	152705525	152705556	seq_b,AX-33768341,Affx-19902447,rs2216822,2:31110054,T,G,rs2216822:16-45	24	92.9	16	45	29	rs2216822
chrX	147969975	147969995	seq_b,AX-33768341,Affx-19902447,rs2216822,2:31110054,T,G,rs2216822:0-20	20	100.0	0	20	20	rs2216822
chrX	77735961	77735991	seq_b,AX-33768341,Affx-19902447,rs2216822,2:31110054,T,G,rs2216822:0-30	22	86.7	0	30	30	rs2216822
chrX	95337993	95338013	seq_b,AX-33768341,Affx-19902447,rs2216822,2:31110054,T,G,rs2216822:0-20	20	100.0	0	20	20	rs2216822
chrX	22029239	22029259	seq_b,AX-33768341,Affx-19902447,rs2216822,2:31110054,T,G,rs2216822:0-20	20	100.0	0	20	20	rs2216822
chrX	124822959	124823030	seq_a,AX-33768425,Affx-19902810,rs78432535,2:31139180,T,C,rs78432535:0-71	55	88.8	0	71	71	rs78432535
chrX	5238104	5238165	seq_a,AX-33768425,Affx-19902810,rs78432535,2:31139180,T,C,rs78432535:10-71	45	86.9	10	71	61	rs78432535
chrX	77560401	77560472	seq_a,AX-33768425,Affx-19902810,rs78432535,2:31139180,T,C,rs78432535:0-71	47	85.3	0	71	71	rs78432535
chrX	5292256	5292291	seq_a,AX-33768425,Affx-19902810,rs78432535,2:31139180,T,C,rs78432535:36-71	33	97.2	36	71	35	rs78432535
chrX	5363995	5364029	seq_a,AX-33768425,Affx-19902810,rs78432535,2:31139180,T,C,rs78432535:37-71	32	97.1	37	71	34	rs78432535
chrX	57276067	57276098	seq_a,AX-33768425,Affx-19902810,rs78432535,2:31139180,T,C,rs78432535:37-68	31	100.0	37	68	31	rs78432535
chrX	22135323	22135355	seq_a,AX-33768425,Affx-19902810,rs78432535,2:31139180,T,C,rs78432535:0-32	28	93.8	0	32	32	rs78432535
chrX	81331669	81331698	seq_a,AX-33768425,Affx-19902810,rs78432535,2:31139180,T,C,rs78432535:42-71	27	96.6	42	71	29	rs78432535
chrX	126125839	126125859	seq_a,AX-33768425,Affx-19902810,rs78432535,2:31139180,T,C,rs78432535:0-20	20	100.0	0	20	20	rs78432535
chrX	87762579	87762599	seq_a,AX-33768425,Affx-19902810,rs78432535,2:31139180,T,C,rs78432535:0-20	20	100.0	0	20	20	rs78432535
chrX	2699607	2699627	seq_a,AX-33768425,Affx-19902810,rs78432535,2:31139180,T,C,rs78432535:0-20	20	100.0	0	20	20	rs78432535
chrY	14580790	14580810	seq_a,AX-33768425,Affx-19902810,rs78432535,2:31139180,T,C,rs78432535:0-20	20	100.0	0	20	20	rs78432535
chrX	46427565	46427638	seq_a,AX-33768425,Affx-19902810,rs78432535,2:31139180,T,C,rs78432535:0-71	58	91.6	0	71	71	rs78432535
chrX	152151639	152151712	seq_a,AX-33768425,Affx-19902810,rs78432535,2:31139180,T,C,rs78432535:0-71	54	88.8	0	71	71	rs78432535
chrX	18781059	18781132	seq_a,AX-33768425,Affx-19902810,rs78432535,2:31139180,T,C,rs78432535:0-71	52	87.4	0	71	71	rs78432535
chrX	97777567	97777640	seq_a,AX-33768425,Affx-19902810,rs78432535,2:31139180,T,C,rs78432535:0-71	52	87.4	0	71	71	rs78432535
chrX	16744185	16744258	seq_a,AX-33768425,Affx-19902810,rs78432535,2:31139180,T,C,rs78432535:0-71	50	86.0	0	71	71	rs78432535
chrX	93271970	93272031	seq_a,AX-33768425,Affx-19902810,rs78432535,2:31139180,T,C,rs78432535:11-71	49	91.6	11	71	60	rs78432535
chrX	42630430	42630464	seq_a,AX-33768425,Affx-19902810,rs78432535,2:31139180,T,C,rs78432535:37-71	34	100.0	37	71	34	rs78432535
chrX	42645123	42645158	seq_a,AX-33768425,Affx-19902810,rs78432535,2:31139180,T,C,rs78432535:36-71	33	97.2	36	71	35	rs78432535
chrX	95418010	95418044	seq_a,AX-33768425,Affx-19902810,rs78432535,2:31139180,T,C,rs78432535:37-71	32	97.1	37	71	34	rs78432535
chrX	37876891	37876924	seq_a,AX-33768425,Affx-19902810,rs78432535,2:31139180,T,C,rs78432535:34-67	29	94.0	34	67	33	rs78432535
chrX	7263237	7263276	seq_a,AX-33768425,Affx-19902810,rs78432535,2:31139180,T,C,rs78432535:34-71	30	91.9	34	71	37	rs78432535
chrX	4658682	4658721	seq_a,AX-33768425,Affx-19902810,rs78432535,2:31139180,T,C,rs78432535:34-71	30	91.9	34	71	37	rs78432535
chrX	2844025	2844062	seq_a,AX-33768425,Affx-19902810,rs78432535,2:31139180,T,C,rs78432535:36-71	30	94.3	36	71	35	rs78432535
chrX	75367154	75367179	seq_a,AX-33768425,Affx-19902810,rs78432535,2:31139180,T,C,rs78432535:46-71	25	100.0	46	71	25	rs78432535
chrX	6903152	6903225	seq_a,AX-33768425,Affx-19902810,rs78432535,2:31139180,T,C,rs78432535:0-71	30	96.9	0	71	71	rs78432535
chrX	124822959	124823030	seq_b,AX-33768425,Affx-19902810,rs78432535,2:31139180,T,C,rs78432535:0-71	57	90.2	0	71	71	rs78432535
chrX	5238104	5238165	seq_b,AX-33768425,Affx-19902810,rs78432535,2:31139180,T,C,rs78432535:10-71	43	85.3	10	71	61	rs78432535
chrX	5292255	5292291	seq_b,AX-33768425,Affx-19902810,rs78432535,2:31139180,T,C,rs78432535:35-71	34	97.3	35	71	36	rs78432535
chrX	5363995	5364029	seq_b,AX-33768425,Affx-19902810,rs78432535,2:31139180,T,C,rs78432535:37-71	32	97.1	37	71	34	rs78432535
chrX	57276067	57276098	seq_b,AX-33768425,Affx-19902810,rs78432535,2:31139180,T,C,rs78432535:37-68	31	100.0	37	68	31	rs78432535
chrX	22135323	22135355	seq_b,AX-33768425,Affx-19902810,rs78432535,2:31139180,T,C,rs78432535:0-32	28	93.8	0	32	32	rs78432535
chrX	81331669	81331698	seq_b,AX-33768425,Affx-19902810,rs78432535,2:31139180,T,C,rs78432535:42-71	27	96.6	42	71	29	rs78432535
chrX	126125839	126125859	seq_b,AX-33768425,Affx-19902810,rs78432535,2:31139180,T,C,rs78432535:0-20	20	100.0	0	20	20	rs78432535
chrX	87762579	87762599	seq_b,AX-33768425,Affx-19902810,rs78432535,2:31139180,T,C,rs78432535:0-20	20	100.0	0	20	20	rs78432535
chrX	2699607	2699627	seq_b,AX-33768425,Affx-19902810,rs78432535,2:31139180,T,C,rs78432535:0-20	20	100.0	0	20	20	rs78432535
chrY	14580790	14580810	seq_b,AX-33768425,Affx-19902810,rs78432535,2:31139180,T,C,rs78432535:0-20	20	100.0	0	20	20	rs78432535
chrX	46427565	46427638	seq_b,AX-33768425,Affx-19902810,rs78432535,2:31139180,T,C,rs78432535:0-71	60	93.0	0	71	71	rs78432535
chrX	152151639	152151712	seq_b,AX-33768425,Affx-19902810,rs78432535,2:31139180,T,C,rs78432535:0-71	52	87.4	0	71	71	rs78432535
chrX	93271970	93272031	seq_b,AX-33768425,Affx-19902810,rs78432535,2:31139180,T,C,rs78432535:11-71	51	93.3	11	71	60	rs78432535
chrX	18781059	18781132	seq_b,AX-33768425,Affx-19902810,rs78432535,2:31139180,T,C,rs78432535:0-71	50	86.0	0	71	71	rs78432535
chrX	97777567	97777640	seq_b,AX-33768425,Affx-19902810,rs78432535,2:31139180,T,C,rs78432535:0-71	50	86.0	0	71	71	rs78432535
chrX	2844025	2912754	seq_b,AX-33768425,Affx-19902810,rs78432535,2:31139180,T,C,rs78432535:0-71	54	88.8	0	71	71	rs78432535
chrX	16744185	16744258	seq_b,AX-33768425,Affx-19902810,rs78432535,2:31139180,T,C,rs78432535:0-71	48	84.6	0	71	71	rs78432535
chrX	42645123	42645172	seq_b,AX-33768425,Affx-19902810,rs78432535,2:31139180,T,C,rs78432535:22-71	43	93.9	22	71	49	rs78432535
chrX	42630430	42630464	seq_b,AX-33768425,Affx-19902810,rs78432535,2:31139180,T,C,rs78432535:37-71	34	100.0	37	71	34	rs78432535
chrX	95418010	95418044	seq_b,AX-33768425,Affx-19902810,rs78432535,2:31139180,T,C,rs78432535:37-71	32	97.1	37	71	34	rs78432535
chrX	37876891	37876922	seq_b,AX-33768425,Affx-19902810,rs78432535,2:31139180,T,C,rs78432535:36-67	27	93.6	36	67	31	rs78432535
chrX	4658682	4658719	seq_b,AX-33768425,Affx-19902810,rs78432535,2:31139180,T,C,rs78432535:36-71	28	91.5	36	71	35	rs78432535
chrX	75367154	75367179	seq_b,AX-33768425,Affx-19902810,rs78432535,2:31139180,T,C,rs78432535:46-71	25	100.0	46	71	25	rs78432535
chrX	91553789	91553816	seq_b,AX-33768425,Affx-19902810,rs78432535,2:31139180,T,C,rs78432535:34-59	24	100.0	34	59	25	rs78432535
chrX	6903152	6903225	seq_b,AX-33768425,Affx-19902810,rs78432535,2:31139180,T,C,rs78432535:0-71	30	96.9	0	71	71	rs78432535
chrX	7591460	7591480	seq_b,AX-33768551,Affx-19903160,rs72787214,2:31170627,T,C,rs72787214:22-42	20	100.0	22	42	20	rs72787214
chrX	19442140	19442166	seq_a,AX-33768557,Affx-19903177,rs79636654,2:31171487,A,G,rs79636654:44-70	26	100.0	44	70	26	rs79636654
chrY	3416268	3416288	seq_b,AX-33768557,Affx-19903177,rs79636654,2:31171487,A,G,rs79636654:18-38	20	100.0	18	38	20	rs79636654
chrX	19442140	19442166	seq_b,AX-33768557,Affx-19903177,rs79636654,2:31171487,A,G,rs79636654:44-70	26	100.0	44	70	26	rs79636654
chrX	89146087	89146107	seq_b,AX-33768557,Affx-19903177,rs79636654,2:31171487,A,G,rs79636654:18-38	20	100.0	18	38	20	rs79636654
chrY	15933520	15933548	seq_a,AX-33768633,Affx-19903366,rs72855220,2:31186764,T,G,rs72855220:41-70	25	85.8	41	70	29	rs72855220
chrY	15933520	15933548	seq_b,AX-33768633,Affx-19903366,rs72855220,2:31186764,T,G,rs72855220:41-70	25	85.8	41	70	29	rs72855220
chrY	2223615	2223644	seq_a,AX-33768799,Affx-19903700,rs12995417,2:31209540,T,G,rs12995417:1-30	27	96.6	1	30	29	rs12995417
chrY	4994372	4994394	seq_a,AX-33768799,Affx-19903700,rs12995417,2:31209540,T,G,rs12995417:3-25	22	100.0	3	25	22	rs12995417
chrY	22786412	22786436	seq_a,AX-33768799,Affx-19903700,rs12995417,2:31209540,T,G,rs12995417:1-25	22	95.9	1	25	24	rs12995417
chrY	14052130	14052153	seq_a,AX-33768799,Affx-19903700,rs12995417,2:31209540,T,G,rs12995417:0-23	21	95.7	0	23	23	rs12995417
chrY	13908398	13908420	seq_a,AX-33768799,Affx-19903700,rs12995417,2:31209540,T,G,rs12995417:0-22	20	95.5	0	22	22	rs12995417
chrX	12963798	12963830	seq_a,AX-33768799,Affx-19903700,rs12995417,2:31209540,T,G,rs12995417:0-32	30	96.9	0	32	32	rs12995417
chrX	31039441	31039487	seq_a,AX-33768799,Affx-19903700,rs12995417,2:31209540,T,G,rs12995417:1-36	33	100.0	1	36	35	rs12995417
chrX	2273615	2273644	seq_a,AX-33768799,Affx-19903700,rs12995417,2:31209540,T,G,rs12995417:1-30	27	96.6	1	30	29	rs12995417
chrX	83480813	83480840	seq_a,AX-33768799,Affx-19903700,rs12995417,2:31209540,T,G,rs12995417:0-27	27	100.0	0	27	27	rs12995417
chrX	93084368	93084405	seq_a,AX-33768799,Affx-19903700,rs12995417,2:31209540,T,G,rs12995417:0-31	28	96.8	0	31	31	rs12995417
chrX	125507479	125507509	seq_a,AX-33768799,Affx-19903700,rs12995417,2:31209540,T,G,rs12995417:0-30	26	93.4	0	30	30	rs12995417
chrX	125853740	125853770	seq_a,AX-33768799,Affx-19903700,rs12995417,2:31209540,T,G,rs12995417:0-30	26	93.4	0	30	30	rs12995417
chrX	133475179	133475209	seq_a,AX-33768799,Affx-19903700,rs12995417,2:31209540,T,G,rs12995417:0-30	26	93.4	0	30	30	rs12995417
chrX	7978583	7978608	seq_a,AX-33768799,Affx-19903700,rs12995417,2:31209540,T,G,rs12995417:0-25	25	100.0	0	25	25	rs12995417
chrX	10184713	10184738	seq_a,AX-33768799,Affx-19903700,rs12995417,2:31209540,T,G,rs12995417:0-25	25	100.0	0	25	25	rs12995417
chrX	15982153	15982178	seq_a,AX-33768799,Affx-19903700,rs12995417,2:31209540,T,G,rs12995417:0-25	25	100.0	0	25	25	rs12995417
chrX	31571584	31571611	seq_a,AX-33768799,Affx-19903700,rs12995417,2:31209540,T,G,rs12995417:0-27	25	96.3	0	27	27	rs12995417
chrX	35741868	35741893	seq_a,AX-33768799,Affx-19903700,rs12995417,2:31209540,T,G,rs12995417:0-25	25	100.0	0	25	25	rs12995417
chrX	38058272	38058297	seq_a,AX-33768799,Affx-19903700,rs12995417,2:31209540,T,G,rs12995417:0-25	25	100.0	0	25	25	rs12995417
chrX	46565690	46565715	seq_a,AX-33768799,Affx-19903700,rs12995417,2:31209540,T,G,rs12995417:0-25	25	100.0	0	25	25	rs12995417
chrX	70845678	70845703	seq_a,AX-33768799,Affx-19903700,rs12995417,2:31209540,T,G,rs12995417:0-25	25	100.0	0	25	25	rs12995417
chrY	5618492	5618522	seq_a,AX-33768799,Affx-19903700,rs12995417,2:31209540,T,G,rs12995417:0-29	26	96.6	0	29	29	rs12995417
chrY	2617912	2617936	seq_a,AX-33768799,Affx-19903700,rs12995417,2:31209540,T,G,rs12995417:1-25	24	100.0	1	25	24	rs12995417
chrY	18866516	18866541	seq_a,AX-33768799,Affx-19903700,rs12995417,2:31209540,T,G,rs12995417:0-25	23	96.0	0	25	25	rs12995417
chrY	7338703	7338728	seq_a,AX-33768799,Affx-19903700,rs12995417,2:31209540,T,G,rs12995417:0-25	23	96.0	0	25	25	rs12995417
chrY	3819966	3819990	seq_a,AX-33768799,Affx-19903700,rs12995417,2:31209540,T,G,rs12995417:0-24	22	95.9	0	24	24	rs12995417
chrY	7332360	7332381	seq_a,AX-33768799,Affx-19903700,rs12995417,2:31209540,T,G,rs12995417:4-25	21	100.0	4	25	21	rs12995417
chrX	106941736	106941774	seq_a,AX-33768799,Affx-19903700,rs12995417,2:31209540,T,G,rs12995417:0-39	33	86.9	0	39	39	rs12995417
chrX	73720829	73720861	seq_a,AX-33768799,Affx-19903700,rs12995417,2:31209540,T,G,rs12995417:1-33	28	93.8	1	33	32	rs12995417
chrX	105104675	105104705	seq_a,AX-33768799,Affx-19903700,rs12995417,2:31209540,T,G,rs12995417:1-31	28	96.7	1	31	30	rs12995417
chrX	113877681	113877710	seq_a,AX-33768799,Affx-19903700,rs12995417,2:31209540,T,G,rs12995417:1-30	27	96.6	1	30	29	rs12995417
chrX	7552796	7552824	seq_a,AX-33768799,Affx-19903700,rs12995417,2:31209540,T,G,rs12995417:2-30	26	96.5	2	30	28	rs12995417
chrX	22191612	22191642	seq_a,AX-33768799,Affx-19903700,rs12995417,2:31209540,T,G,rs12995417:0-30	26	93.4	0	30	30	rs12995417
chrX	41344642	41344675	seq_a,AX-33768799,Affx-19903700,rs12995417,2:31209540,T,G,rs12995417:0-46	30	71.9	0	46	46	rs12995417
chrX	119589763	119589789	seq_a,AX-33768799,Affx-19903700,rs12995417,2:31209540,T,G,rs12995417:1-27	26	100.0	1	27	26	rs12995417
chrX	122684851	122684881	seq_a,AX-33768799,Affx-19903700,rs12995417,2:31209540,T,G,rs12995417:0-32	29	86.7	0	32	32	rs12995417
chrX	125507420	125507450	seq_a,AX-33768799,Affx-19903700,rs12995417,2:31209540,T,G,rs12995417:0-30	26	93.4	0	30	30	rs12995417
chrX	3871496	3871521	seq_a,AX-33768799,Affx-19903700,rs12995417,2:31209540,T,G,rs12995417:0-25	25	100.0	0	25	25	rs12995417
chrX	8073999	8074024	seq_a,AX-33768799,Affx-19903700,rs12995417,2:31209540,T,G,rs12995417:2-27	25	100.0	2	27	25	rs12995417
chrX	8410694	8410719	seq_a,AX-33768799,Affx-19903700,rs12995417,2:31209540,T,G,rs12995417:0-25	25	100.0	0	25	25	rs12995417
chrX	18780934	18780959	seq_a,AX-33768799,Affx-19903700,rs12995417,2:31209540,T,G,rs12995417:0-25	25	100.0	0	25	25	rs12995417
chrX	25224490	25224515	seq_a,AX-33768799,Affx-19903700,rs12995417,2:31209540,T,G,rs12995417:0-25	25	100.0	0	25	25	rs12995417
chrX	30333210	30333235	seq_a,AX-33768799,Affx-19903700,rs12995417,2:31209540,T,G,rs12995417:0-25	25	100.0	0	25	25	rs12995417
chrY	2223615	2223644	seq_b,AX-33768799,Affx-19903700,rs12995417,2:31209540,T,G,rs12995417:1-30	27	96.6	1	30	29	rs12995417
chrY	4994372	4994394	seq_b,AX-33768799,Affx-19903700,rs12995417,2:31209540,T,G,rs12995417:3-25	22	100.0	3	25	22	rs12995417
chrY	22786412	22786436	seq_b,AX-33768799,Affx-19903700,rs12995417,2:31209540,T,G,rs12995417:1-25	22	95.9	1	25	24	rs12995417
chrY	14052130	14052153	seq_b,AX-33768799,Affx-19903700,rs12995417,2:31209540,T,G,rs12995417:0-23	21	95.7	0	23	23	rs12995417
chrY	13908398	13908420	seq_b,AX-33768799,Affx-19903700,rs12995417,2:31209540,T,G,rs12995417:0-22	20	95.5	0	22	22	rs12995417
chrX	12963798	12963830	seq_b,AX-33768799,Affx-19903700,rs12995417,2:31209540,T,G,rs12995417:0-32	30	96.9	0	32	32	rs12995417
chrX	2273615	2273644	seq_b,AX-33768799,Affx-19903700,rs12995417,2:31209540,T,G,rs12995417:1-30	27	96.6	1	30	29	rs12995417
chrX	83480813	83480840	seq_b,AX-33768799,Affx-19903700,rs12995417,2:31209540,T,G,rs12995417:0-27	27	100.0	0	27	27	rs12995417
chrX	93084368	93084405	seq_b,AX-33768799,Affx-19903700,rs12995417,2:31209540,T,G,rs12995417:0-31	28	96.8	0	31	31	rs12995417
chrX	125507479	125507509	seq_b,AX-33768799,Affx-19903700,rs12995417,2:31209540,T,G,rs12995417:0-30	26	93.4	0	30	30	rs12995417
chrX	125853740	125853770	seq_b,AX-33768799,Affx-19903700,rs12995417,2:31209540,T,G,rs12995417:0-30	26	93.4	0	30	30	rs12995417
chrX	133475179	133475209	seq_b,AX-33768799,Affx-19903700,rs12995417,2:31209540,T,G,rs12995417:0-30	26	93.4	0	30	30	rs12995417
chrX	7978583	7978608	seq_b,AX-33768799,Affx-19903700,rs12995417,2:31209540,T,G,rs12995417:0-25	25	100.0	0	25	25	rs12995417
chrX	10184713	10184738	seq_b,AX-33768799,Affx-19903700,rs12995417,2:31209540,T,G,rs12995417:0-25	25	100.0	0	25	25	rs12995417
chrX	15982153	15982178	seq_b,AX-33768799,Affx-19903700,rs12995417,2:31209540,T,G,rs12995417:0-25	25	100.0	0	25	25	rs12995417
chrX	31571584	31571611	seq_b,AX-33768799,Affx-19903700,rs12995417,2:31209540,T,G,rs12995417:0-27	25	96.3	0	27	27	rs12995417
chrX	35741868	35741893	seq_b,AX-33768799,Affx-19903700,rs12995417,2:31209540,T,G,rs12995417:0-25	25	100.0	0	25	25	rs12995417
chrX	38058272	38058297	seq_b,AX-33768799,Affx-19903700,rs12995417,2:31209540,T,G,rs12995417:0-25	25	100.0	0	25	25	rs12995417
chrX	46565690	46565715	seq_b,AX-33768799,Affx-19903700,rs12995417,2:31209540,T,G,rs12995417:0-25	25	100.0	0	25	25	rs12995417
chrX	70845678	70845703	seq_b,AX-33768799,Affx-19903700,rs12995417,2:31209540,T,G,rs12995417:0-25	25	100.0	0	25	25	rs12995417
chrX	97222129	97222154	seq_b,AX-33768799,Affx-19903700,rs12995417,2:31209540,T,G,rs12995417:0-25	25	100.0	0	25	25	rs12995417
chrY	5618492	5618522	seq_b,AX-33768799,Affx-19903700,rs12995417,2:31209540,T,G,rs12995417:0-29	26	96.6	0	29	29	rs12995417
chrY	2617912	2617936	seq_b,AX-33768799,Affx-19903700,rs12995417,2:31209540,T,G,rs12995417:1-25	24	100.0	1	25	24	rs12995417
chrY	18866516	18866541	seq_b,AX-33768799,Affx-19903700,rs12995417,2:31209540,T,G,rs12995417:0-25	23	96.0	0	25	25	rs12995417
chrY	7338703	7338728	seq_b,AX-33768799,Affx-19903700,rs12995417,2:31209540,T,G,rs12995417:0-25	23	96.0	0	25	25	rs12995417
chrY	3819966	3819990	seq_b,AX-33768799,Affx-19903700,rs12995417,2:31209540,T,G,rs12995417:0-24	22	95.9	0	24	24	rs12995417
chrY	7332360	7332381	seq_b,AX-33768799,Affx-19903700,rs12995417,2:31209540,T,G,rs12995417:4-25	21	100.0	4	25	21	rs12995417
chrX	73720829	73720861	seq_b,AX-33768799,Affx-19903700,rs12995417,2:31209540,T,G,rs12995417:1-33	28	93.8	1	33	32	rs12995417
chrX	105104675	105104705	seq_b,AX-33768799,Affx-19903700,rs12995417,2:31209540,T,G,rs12995417:1-31	28	96.7	1	31	30	rs12995417
chrX	113877681	113877710	seq_b,AX-33768799,Affx-19903700,rs12995417,2:31209540,T,G,rs12995417:1-30	27	96.6	1	30	29	rs12995417
chrX	7552796	7552824	seq_b,AX-33768799,Affx-19903700,rs12995417,2:31209540,T,G,rs12995417:2-30	26	96.5	2	30	28	rs12995417
chrX	22191612	22191642	seq_b,AX-33768799,Affx-19903700,rs12995417,2:31209540,T,G,rs12995417:0-30	26	93.4	0	30	30	rs12995417
chrX	41344642	41344675	seq_b,AX-33768799,Affx-19903700,rs12995417,2:31209540,T,G,rs12995417:0-46	30	71.9	0	46	46	rs12995417
chrX	106941745	106941774	seq_b,AX-33768799,Affx-19903700,rs12995417,2:31209540,T,G,rs12995417:0-30	28	89.7	0	30	30	rs12995417
chrX	119589763	119589789	seq_b,AX-33768799,Affx-19903700,rs12995417,2:31209540,T,G,rs12995417:1-27	26	100.0	1	27	26	rs12995417
chrX	122684851	122684881	seq_b,AX-33768799,Affx-19903700,rs12995417,2:31209540,T,G,rs12995417:0-32	29	86.7	0	32	32	rs12995417
chrX	125507420	125507450	seq_b,AX-33768799,Affx-19903700,rs12995417,2:31209540,T,G,rs12995417:0-30	26	93.4	0	30	30	rs12995417
chrX	3871496	3871521	seq_b,AX-33768799,Affx-19903700,rs12995417,2:31209540,T,G,rs12995417:0-25	25	100.0	0	25	25	rs12995417
chrX	8073999	8074024	seq_b,AX-33768799,Affx-19903700,rs12995417,2:31209540,T,G,rs12995417:2-27	25	100.0	2	27	25	rs12995417
chrX	8410694	8410719	seq_b,AX-33768799,Affx-19903700,rs12995417,2:31209540,T,G,rs12995417:0-25	25	100.0	0	25	25	rs12995417
chrX	18780934	18780959	seq_b,AX-33768799,Affx-19903700,rs12995417,2:31209540,T,G,rs12995417:0-25	25	100.0	0	25	25	rs12995417
chrX	25224490	25224515	seq_b,AX-33768799,Affx-19903700,rs12995417,2:31209540,T,G,rs12995417:0-25	25	100.0	0	25	25	rs12995417
chrX	30333210	30333235	seq_b,AX-33768799,Affx-19903700,rs12995417,2:31209540,T,G,rs12995417:0-25	25	100.0	0	25	25	rs12995417
chrX	138721380	138721409	seq_a,AX-33768823,Affx-19903763,rs4142017,2:31212899,T,C,rs4142017:8-37	21	86.3	8	37	29	rs4142017
chrX	137386110	137386147	seq_a,AX-33768899,Affx-19904032,rs77821932,2:31234030,T,C,rs77821932:4-40	31	94.3	4	40	36	rs77821932
chrX	152001270	152001301	seq_a,AX-33768899,Affx-19904032,rs77821932,2:31234030,T,C,rs77821932:11-41	25	93.4	11	41	30	rs77821932
chrX	137386110	137386147	seq_b,AX-33768899,Affx-19904032,rs77821932,2:31234030,T,C,rs77821932:4-40	29	91.5	4	40	36	rs77821932
chrX	122341265	122341292	seq_b,AX-33768899,Affx-19904032,rs77821932,2:31234030,T,C,rs77821932:11-39	24	88.5	11	39	28	rs77821932
chrY	2896664	2896704	seq_a,AX-33769165,Affx-19904807,rs72854861,2:31286737,A,G,rs72854861:0-40	34	92.5	0	40	40	rs72854861
chrY	6999625	6999665	seq_a,AX-33769165,Affx-19904807,rs72854861,2:31286737,A,G,rs72854861:0-40	34	92.5	0	40	40	rs72854861
chrY	7896384	7896421	seq_a,AX-33769165,Affx-19904807,rs72854861,2:31286737,A,G,rs72854861:0-37	33	94.6	0	37	37	rs72854861
chrY	3458877	3458911	seq_a,AX-33769165,Affx-19904807,rs72854861,2:31286737,A,G,rs72854861:0-34	30	94.2	0	34	34	rs72854861
chrY	4091095	4091129	seq_a,AX-33769165,Affx-19904807,rs72854861,2:31286737,A,G,rs72854861:0-34	30	94.2	0	34	34	rs72854861
chrY	4727287	4727321	seq_a,AX-33769165,Affx-19904807,rs72854861,2:31286737,A,G,rs72854861:0-34	30	94.2	0	34	34	rs72854861
chrY	6393447	6393481	seq_a,AX-33769165,Affx-19904807,rs72854861,2:31286737,A,G,rs72854861:0-34	30	94.2	0	34	34	rs72854861
chrY	8323253	8323287	seq_a,AX-33769165,Affx-19904807,rs72854861,2:31286737,A,G,rs72854861:0-34	30	94.2	0	34	34	rs72854861
chrY	9946349	9946383	seq_a,AX-33769165,Affx-19904807,rs72854861,2:31286737,A,G,rs72854861:0-34	30	94.2	0	34	34	rs72854861
chrY	9999458	9999492	seq_a,AX-33769165,Affx-19904807,rs72854861,2:31286737,A,G,rs72854861:0-34	30	94.2	0	34	34	rs72854861
chrY	14737727	14737761	seq_a,AX-33769165,Affx-19904807,rs72854861,2:31286737,A,G,rs72854861:0-34	30	94.2	0	34	34	rs72854861
chrY	15884365	15884399	seq_a,AX-33769165,Affx-19904807,rs72854861,2:31286737,A,G,rs72854861:0-34	30	94.2	0	34	34	rs72854861
chrY	15959578	15959612	seq_a,AX-33769165,Affx-19904807,rs72854861,2:31286737,A,G,rs72854861:0-34	30	94.2	0	34	34	rs72854861
chrY	16081018	16081052	seq_a,AX-33769165,Affx-19904807,rs72854861,2:31286737,A,G,rs72854861:0-34	30	94.2	0	34	34	rs72854861
chrY	17025039	17025073	seq_a,AX-33769165,Affx-19904807,rs72854861,2:31286737,A,G,rs72854861:0-34	30	94.2	0	34	34	rs72854861
chrY	17219779	17219813	seq_a,AX-33769165,Affx-19904807,rs72854861,2:31286737,A,G,rs72854861:0-34	30	94.2	0	34	34	rs72854861
chrX	51890201	51890241	seq_a,AX-33769165,Affx-19904807,rs72854861,2:31286737,A,G,rs72854861:0-40	34	92.5	0	40	40	rs72854861
chrX	57852159	57852199	seq_a,AX-33769165,Affx-19904807,rs72854861,2:31286737,A,G,rs72854861:0-40	34	92.5	0	40	40	rs72854861
chrX	62452775	62452815	seq_a,AX-33769165,Affx-19904807,rs72854861,2:31286737,A,G,rs72854861:0-40	34	92.5	0	40	40	rs72854861
chrX	64274744	64274784	seq_a,AX-33769165,Affx-19904807,rs72854861,2:31286737,A,G,rs72854861:0-40	34	92.5	0	40	40	rs72854861
chrX	72033160	72033194	seq_a,AX-33769165,Affx-19904807,rs72854861,2:31286737,A,G,rs72854861:0-34	34	100.0	0	34	34	rs72854861
chrX	78283869	78283909	seq_a,AX-33769165,Affx-19904807,rs72854861,2:31286737,A,G,rs72854861:0-40	34	92.5	0	40	40	rs72854861
chrX	81219192	81219232	seq_a,AX-33769165,Affx-19904807,rs72854861,2:31286737,A,G,rs72854861:0-40	34	92.5	0	40	40	rs72854861
chrX	100026056	100026090	seq_a,AX-33769165,Affx-19904807,rs72854861,2:31286737,A,G,rs72854861:0-34	34	100.0	0	34	34	rs72854861
chrX	107198596	107198630	seq_a,AX-33769165,Affx-19904807,rs72854861,2:31286737,A,G,rs72854861:0-34	34	100.0	0	34	34	rs72854861
chrX	147859152	147859192	seq_a,AX-33769165,Affx-19904807,rs72854861,2:31286737,A,G,rs72854861:0-40	34	92.5	0	40	40	rs72854861
chrX	132171972	132172005	seq_a,AX-33769165,Affx-19904807,rs72854861,2:31286737,A,G,rs72854861:1-34	33	100.0	1	34	33	rs72854861
chrX	12682098	12682132	seq_a,AX-33769165,Affx-19904807,rs72854861,2:31286737,A,G,rs72854861:0-34	32	97.1	0	34	34	rs72854861
chrX	14220589	14220623	seq_a,AX-33769165,Affx-19904807,rs72854861,2:31286737,A,G,rs72854861:0-34	32	97.1	0	34	34	rs72854861
chrX	14281620	14281654	seq_a,AX-33769165,Affx-19904807,rs72854861,2:31286737,A,G,rs72854861:0-34	32	97.1	0	34	34	rs72854861
chrX	21087513	21087547	seq_a,AX-33769165,Affx-19904807,rs72854861,2:31286737,A,G,rs72854861:0-34	32	97.1	0	34	34	rs72854861
chrX	23490847	23490881	seq_a,AX-33769165,Affx-19904807,rs72854861,2:31286737,A,G,rs72854861:0-34	32	97.1	0	34	34	rs72854861
chrY	22872671	22872705	seq_a,AX-33769165,Affx-19904807,rs72854861,2:31286737,A,G,rs72854861:0-34	34	100.0	0	34	34	rs72854861
chrY	21059992	21060026	seq_a,AX-33769165,Affx-19904807,rs72854861,2:31286737,A,G,rs72854861:0-34	32	97.1	0	34	34	rs72854861
chrY	2791352	2791391	seq_a,AX-33769165,Affx-19904807,rs72854861,2:31286737,A,G,rs72854861:1-40	31	89.8	1	40	39	rs72854861
chrY	4285663	4285697	seq_a,AX-33769165,Affx-19904807,rs72854861,2:31286737,A,G,rs72854861:0-34	30	94.2	0	34	34	rs72854861
chrY	4291015	4291049	seq_a,AX-33769165,Affx-19904807,rs72854861,2:31286737,A,G,rs72854861:0-34	30	94.2	0	34	34	rs72854861
chrY	4624243	4624277	seq_a,AX-33769165,Affx-19904807,rs72854861,2:31286737,A,G,rs72854861:0-34	30	94.2	0	34	34	rs72854861
chrY	5105814	5105848	seq_a,AX-33769165,Affx-19904807,rs72854861,2:31286737,A,G,rs72854861:0-34	30	94.2	0	34	34	rs72854861
chrY	8136487	8136521	seq_a,AX-33769165,Affx-19904807,rs72854861,2:31286737,A,G,rs72854861:0-34	30	94.2	0	34	34	rs72854861
chrY	9412575	9412609	seq_a,AX-33769165,Affx-19904807,rs72854861,2:31286737,A,G,rs72854861:0-34	30	94.2	0	34	34	rs72854861
chrY	9473320	9473354	seq_a,AX-33769165,Affx-19904807,rs72854861,2:31286737,A,G,rs72854861:0-34	30	94.2	0	34	34	rs72854861
chrY	9782948	9782982	seq_a,AX-33769165,Affx-19904807,rs72854861,2:31286737,A,G,rs72854861:0-34	30	94.2	0	34	34	rs72854861
chrY	13518817	13518851	seq_a,AX-33769165,Affx-19904807,rs72854861,2:31286737,A,G,rs72854861:0-34	30	94.2	0	34	34	rs72854861
chrY	14166632	14166666	seq_a,AX-33769165,Affx-19904807,rs72854861,2:31286737,A,G,rs72854861:0-34	30	94.2	0	34	34	rs72854861
chrY	15838164	15838198	seq_a,AX-33769165,Affx-19904807,rs72854861,2:31286737,A,G,rs72854861:0-34	30	94.2	0	34	34	rs72854861
chrY	16025485	16025519	seq_a,AX-33769165,Affx-19904807,rs72854861,2:31286737,A,G,rs72854861:0-34	30	94.2	0	34	34	rs72854861
chrY	16398365	16398399	seq_a,AX-33769165,Affx-19904807,rs72854861,2:31286737,A,G,rs72854861:0-34	30	94.2	0	34	34	rs72854861
chrX	76572318	76572358	seq_a,AX-33769165,Affx-19904807,rs72854861,2:31286737,A,G,rs72854861:0-40	36	95.0	0	40	40	rs72854861
chrX	99182171	99182211	seq_a,AX-33769165,Affx-19904807,rs72854861,2:31286737,A,G,rs72854861:0-40	36	95.0	0	40	40	rs72854861
chrX	109873882	109873924	seq_a,AX-33769165,Affx-19904807,rs72854861,2:31286737,A,G,rs72854861:0-40	37	97.5	0	40	40	rs72854861
chrX	54707612	54707646	seq_a,AX-33769165,Affx-19904807,rs72854861,2:31286737,A,G,rs72854861:0-34	34	100.0	0	34	34	rs72854861
chrX	55870307	55870341	seq_a,AX-33769165,Affx-19904807,rs72854861,2:31286737,A,G,rs72854861:0-34	34	100.0	0	34	34	rs72854861
chrX	62043397	62043437	seq_a,AX-33769165,Affx-19904807,rs72854861,2:31286737,A,G,rs72854861:0-40	34	92.5	0	40	40	rs72854861
chrX	62365479	62365519	seq_a,AX-33769165,Affx-19904807,rs72854861,2:31286737,A,G,rs72854861:0-40	34	92.5	0	40	40	rs72854861
chrX	66736529	66736563	seq_a,AX-33769165,Affx-19904807,rs72854861,2:31286737,A,G,rs72854861:0-34	34	100.0	0	34	34	rs72854861
chrX	72127303	72127337	seq_a,AX-33769165,Affx-19904807,rs72854861,2:31286737,A,G,rs72854861:0-34	34	100.0	0	34	34	rs72854861
chrX	84207449	84207489	seq_a,AX-33769165,Affx-19904807,rs72854861,2:31286737,A,G,rs72854861:0-40	34	92.5	0	40	40	rs72854861
chrX	94325863	94325897	seq_a,AX-33769165,Affx-19904807,rs72854861,2:31286737,A,G,rs72854861:0-34	34	100.0	0	34	34	rs72854861
chrX	120174148	120174182	seq_a,AX-33769165,Affx-19904807,rs72854861,2:31286737,A,G,rs72854861:0-34	34	100.0	0	34	34	rs72854861
chrX	132004146	132004180	seq_a,AX-33769165,Affx-19904807,rs72854861,2:31286737,A,G,rs72854861:0-34	34	100.0	0	34	34	rs72854861
chrX	132200103	132200137	seq_a,AX-33769165,Affx-19904807,rs72854861,2:31286737,A,G,rs72854861:0-34	34	100.0	0	34	34	rs72854861
chrX	139045416	139045456	seq_a,AX-33769165,Affx-19904807,rs72854861,2:31286737,A,G,rs72854861:0-40	34	92.5	0	40	40	rs72854861
chrX	75792759	75792798	seq_a,AX-33769165,Affx-19904807,rs72854861,2:31286737,A,G,rs72854861:1-40	33	92.4	1	40	39	rs72854861
chrY	1774442	1774482	seq_b,AX-33769165,Affx-19904807,rs72854861,2:31286737,A,G,rs72854861:0-40	34	92.5	0	40	40	rs72854861
chrY	3458877	3458917	seq_b,AX-33769165,Affx-19904807,rs72854861,2:31286737,A,G,rs72854861:0-40	34	92.5	0	40	40	rs72854861
chrY	4091095	4091135	seq_b,AX-33769165,Affx-19904807,rs72854861,2:31286737,A,G,rs72854861:0-40	34	92.5	0	40	40	rs72854861
chrY	4727287	4727327	seq_b,AX-33769165,Affx-19904807,rs72854861,2:31286737,A,G,rs72854861:0-40	34	92.5	0	40	40	rs72854861
chrY	6393447	6393487	seq_b,AX-33769165,Affx-19904807,rs72854861,2:31286737,A,G,rs72854861:0-40	34	92.5	0	40	40	rs72854861
chrY	8323253	8323293	seq_b,AX-33769165,Affx-19904807,rs72854861,2:31286737,A,G,rs72854861:0-40	34	92.5	0	40	40	rs72854861
chrY	9946349	9946389	seq_b,AX-33769165,Affx-19904807,rs72854861,2:31286737,A,G,rs72854861:0-40	34	92.5	0	40	40	rs72854861
chrY	9999458	9999498	seq_b,AX-33769165,Affx-19904807,rs72854861,2:31286737,A,G,rs72854861:0-40	34	92.5	0	40	40	rs72854861
chrY	15959578	15959618	seq_b,AX-33769165,Affx-19904807,rs72854861,2:31286737,A,G,rs72854861:0-40	34	92.5	0	40	40	rs72854861
chrY	16081018	16081058	seq_b,AX-33769165,Affx-19904807,rs72854861,2:31286737,A,G,rs72854861:0-40	34	92.5	0	40	40	rs72854861
chrY	17025039	17025079	seq_b,AX-33769165,Affx-19904807,rs72854861,2:31286737,A,G,rs72854861:0-40	34	92.5	0	40	40	rs72854861
chrY	17219779	17219819	seq_b,AX-33769165,Affx-19904807,rs72854861,2:31286737,A,G,rs72854861:0-40	34	92.5	0	40	40	rs72854861
chrY	18974603	18974643	seq_b,AX-33769165,Affx-19904807,rs72854861,2:31286737,A,G,rs72854861:0-40	34	92.5	0	40	40	rs72854861
chrY	20069369	20069409	seq_b,AX-33769165,Affx-19904807,rs72854861,2:31286737,A,G,rs72854861:0-40	34	92.5	0	40	40	rs72854861
chrY	20118866	20118906	seq_b,AX-33769165,Affx-19904807,rs72854861,2:31286737,A,G,rs72854861:0-40	34	92.5	0	40	40	rs72854861
chrY	21377619	21377659	seq_b,AX-33769165,Affx-19904807,rs72854861,2:31286737,A,G,rs72854861:0-40	34	92.5	0	40	40	rs72854861
chrX	72033160	72033200	seq_b,AX-33769165,Affx-19904807,rs72854861,2:31286737,A,G,rs72854861:0-40	38	97.5	0	40	40	rs72854861
chrX	107198596	107198636	seq_b,AX-33769165,Affx-19904807,rs72854861,2:31286737,A,G,rs72854861:0-40	38	97.5	0	40	40	rs72854861
chrX	51672216	51672266	seq_b,AX-33769165,Affx-19904807,rs72854861,2:31286737,A,G,rs72854861:2-58	42	82.7	2	58	56	rs72854861
chrX	80219822	80219874	seq_b,AX-33769165,Affx-19904807,rs72854861,2:31286737,A,G,rs72854861:0-58	42	81.3	0	58	58	rs72854861
chrX	100026056	100026095	seq_b,AX-33769165,Affx-19904807,rs72854861,2:31286737,A,G,rs72854861:0-39	37	97.5	0	39	39	rs72854861
chrX	132171972	132172011	seq_b,AX-33769165,Affx-19904807,rs72854861,2:31286737,A,G,rs72854861:1-40	37	97.5	1	40	39	rs72854861
chrX	12682098	12682138	seq_b,AX-33769165,Affx-19904807,rs72854861,2:31286737,A,G,rs72854861:0-40	36	95.0	0	40	40	rs72854861
chrX	14220589	14220629	seq_b,AX-33769165,Affx-19904807,rs72854861,2:31286737,A,G,rs72854861:0-40	36	95.0	0	40	40	rs72854861
chrX	14281620	14281660	seq_b,AX-33769165,Affx-19904807,rs72854861,2:31286737,A,G,rs72854861:0-40	36	95.0	0	40	40	rs72854861
chrX	21087513	21087553	seq_b,AX-33769165,Affx-19904807,rs72854861,2:31286737,A,G,rs72854861:0-40	36	95.0	0	40	40	rs72854861
chrX	23490847	23490887	seq_b,AX-33769165,Affx-19904807,rs72854861,2:31286737,A,G,rs72854861:0-40	36	95.0	0	40	40	rs72854861
chrX	52865134	52865174	seq_b,AX-33769165,Affx-19904807,rs72854861,2:31286737,A,G,rs72854861:0-40	36	95.0	0	40	40	rs72854861
chrX	57213775	57213815	seq_b,AX-33769165,Affx-19904807,rs72854861,2:31286737,A,G,rs72854861:0-40	36	95.0	0	40	40	rs72854861
chrX	57833242	57833282	seq_b,AX-33769165,Affx-19904807,rs72854861,2:31286737,A,G,rs72854861:0-40	36	95.0	0	40	40	rs72854861
chrX	62313503	62313543	seq_b,AX-33769165,Affx-19904807,rs72854861,2:31286737,A,G,rs72854861:0-40	36	95.0	0	40	40	rs72854861
chrX	62452775	62452815	seq_b,AX-33769165,Affx-19904807,rs72854861,2:31286737,A,G,rs72854861:0-40	36	95.0	0	40	40	rs72854861
chrY	22872665	22872705	seq_b,AX-33769165,Affx-19904807,rs72854861,2:31286737,A,G,rs72854861:0-40	38	97.5	0	40	40	rs72854861
chrY	21059986	21060026	seq_b,AX-33769165,Affx-19904807,rs72854861,2:31286737,A,G,rs72854861:0-40	36	95.0	0	40	40	rs72854861
chrY	4291009	4291049	seq_b,AX-33769165,Affx-19904807,rs72854861,2:31286737,A,G,rs72854861:0-40	34	92.5	0	40	40	rs72854861
chrY	4624237	4624277	seq_b,AX-33769165,Affx-19904807,rs72854861,2:31286737,A,G,rs72854861:0-40	34	92.5	0	40	40	rs72854861
chrY	5105808	5105848	seq_b,AX-33769165,Affx-19904807,rs72854861,2:31286737,A,G,rs72854861:0-40	34	92.5	0	40	40	rs72854861
chrY	9412569	9412609	seq_b,AX-33769165,Affx-19904807,rs72854861,2:31286737,A,G,rs72854861:0-40	34	92.5	0	40	40	rs72854861
chrY	9473314	9473354	seq_b,AX-33769165,Affx-19904807,rs72854861,2:31286737,A,G,rs72854861:0-40	34	92.5	0	40	40	rs72854861
chrY	9782942	9782982	seq_b,AX-33769165,Affx-19904807,rs72854861,2:31286737,A,G,rs72854861:0-40	34	92.5	0	40	40	rs72854861
chrY	13518811	13518851	seq_b,AX-33769165,Affx-19904807,rs72854861,2:31286737,A,G,rs72854861:0-40	34	92.5	0	40	40	rs72854861
chrY	14166626	14166666	seq_b,AX-33769165,Affx-19904807,rs72854861,2:31286737,A,G,rs72854861:0-40	34	92.5	0	40	40	rs72854861
chrY	16025479	16025519	seq_b,AX-33769165,Affx-19904807,rs72854861,2:31286737,A,G,rs72854861:0-40	34	92.5	0	40	40	rs72854861
chrY	16398359	16398399	seq_b,AX-33769165,Affx-19904807,rs72854861,2:31286737,A,G,rs72854861:0-40	34	92.5	0	40	40	rs72854861
chrY	17068969	17069009	seq_b,AX-33769165,Affx-19904807,rs72854861,2:31286737,A,G,rs72854861:0-40	34	92.5	0	40	40	rs72854861
chrY	18142130	18142170	seq_b,AX-33769165,Affx-19904807,rs72854861,2:31286737,A,G,rs72854861:0-40	34	92.5	0	40	40	rs72854861
chrY	19561940	19561980	seq_b,AX-33769165,Affx-19904807,rs72854861,2:31286737,A,G,rs72854861:0-40	34	92.5	0	40	40	rs72854861
chrY	20010860	20010900	seq_b,AX-33769165,Affx-19904807,rs72854861,2:31286737,A,G,rs72854861:0-40	34	92.5	0	40	40	rs72854861
chrX	54707606	54707646	seq_b,AX-33769165,Affx-19904807,rs72854861,2:31286737,A,G,rs72854861:0-40	38	97.5	0	40	40	rs72854861
chrX	55870301	55870341	seq_b,AX-33769165,Affx-19904807,rs72854861,2:31286737,A,G,rs72854861:0-40	38	97.5	0	40	40	rs72854861
chrX	72127297	72127337	seq_b,AX-33769165,Affx-19904807,rs72854861,2:31286737,A,G,rs72854861:0-40	38	97.5	0	40	40	rs72854861
chrX	94325857	94325897	seq_b,AX-33769165,Affx-19904807,rs72854861,2:31286737,A,G,rs72854861:0-40	38	97.5	0	40	40	rs72854861
chrX	120174142	120174182	seq_b,AX-33769165,Affx-19904807,rs72854861,2:31286737,A,G,rs72854861:0-40	38	97.5	0	40	40	rs72854861
chrX	132004140	132004180	seq_b,AX-33769165,Affx-19904807,rs72854861,2:31286737,A,G,rs72854861:0-40	38	97.5	0	40	40	rs72854861
chrX	132200098	132200137	seq_b,AX-33769165,Affx-19904807,rs72854861,2:31286737,A,G,rs72854861:0-39	37	97.5	0	39	39	rs72854861
chrX	19249693	19249733	seq_b,AX-33769165,Affx-19904807,rs72854861,2:31286737,A,G,rs72854861:0-40	36	95.0	0	40	40	rs72854861
chrX	57811798	57811838	seq_b,AX-33769165,Affx-19904807,rs72854861,2:31286737,A,G,rs72854861:0-40	36	95.0	0	40	40	rs72854861
chrX	58352189	58352229	seq_b,AX-33769165,Affx-19904807,rs72854861,2:31286737,A,G,rs72854861:0-40	36	95.0	0	40	40	rs72854861
chrX	61965998	61966038	seq_b,AX-33769165,Affx-19904807,rs72854861,2:31286737,A,G,rs72854861:0-40	36	95.0	0	40	40	rs72854861
chrX	62043397	62043437	seq_b,AX-33769165,Affx-19904807,rs72854861,2:31286737,A,G,rs72854861:0-40	36	95.0	0	40	40	rs72854861
chrX	62365479	62365519	seq_b,AX-33769165,Affx-19904807,rs72854861,2:31286737,A,G,rs72854861:0-40	36	95.0	0	40	40	rs72854861
chrX	70087068	70087108	seq_b,AX-33769165,Affx-19904807,rs72854861,2:31286737,A,G,rs72854861:0-40	36	95.0	0	40	40	rs72854861
chrX	72535813	72535853	seq_b,AX-33769165,Affx-19904807,rs72854861,2:31286737,A,G,rs72854861:0-40	36	95.0	0	40	40	rs72854861
chrX	72816058	72816098	seq_b,AX-33769165,Affx-19904807,rs72854861,2:31286737,A,G,rs72854861:0-40	36	95.0	0	40	40	rs72854861
chrX	23862415	23862442	seq_a,AX-33770271,Affx-19908517,rs72789026,2:31543080,A,C,rs72789026:39-66	25	96.3	39	66	27	rs72789026
chrX	23862415	23862442	seq_b,AX-33770271,Affx-19908517,rs72789026,2:31543080,A,C,rs72789026:39-66	25	96.3	39	66	27	rs72789026
chrX	96781545	96781565	seq_a,AX-33770293,Affx-19908619,rs34433526,2:31550101,T,G,rs34433526:11-31	20	100.0	11	31	20	rs34433526
chrX	96781545	96781565	seq_b,AX-33770293,Affx-19908619,rs34433526,2:31550101,T,G,rs34433526:11-31	20	100.0	11	31	20	rs34433526
chrX	17403017	17403042	seq_b,AX-33770433,Affx-19909036,rs11124259,2:31575315,A,C,rs11124259:24-51	24	84.0	24	51	27	rs11124259
chrX	63259810	63259867	seq_a,AX-33770829,Affx-19910425,rs72866016,2:31675490,A,G,rs72866016:9-66	49	93.0	9	66	57	rs72866016
chrX	70048543	70048597	seq_a,AX-33770829,Affx-19910425,rs72866016,2:31675490,A,G,rs72866016:9-63	40	87.1	9	63	54	rs72866016
chrY	22023614	22023635	seq_a,AX-33770829,Affx-19910425,rs72866016,2:31675490,A,G,rs72866016:27-48	21	100.0	27	48	21	rs72866016
chrX	34128741	34128773	seq_a,AX-33770829,Affx-19910425,rs72866016,2:31675490,A,G,rs72866016:0-32	24	87.5	0	32	32	rs72866016
chrX	63259810	63259867	seq_b,AX-33770829,Affx-19910425,rs72866016,2:31675490,A,G,rs72866016:9-66	47	91.3	9	66	57	rs72866016
chrX	21105515	21105568	seq_b,AX-33770829,Affx-19910425,rs72866016,2:31675490,A,G,rs72866016:11-64	39	86.8	11	64	53	rs72866016
chrX	34128741	34128773	seq_b,AX-33770829,Affx-19910425,rs72866016,2:31675490,A,G,rs72866016:0-32	24	87.5	0	32	32	rs72866016
chrY	59054580	59054652	seq_a,AX-33770831,Affx-19910433,rs72794603,2:31676003,T,C,rs72794603:0-71	45	86.9	0	71	71	rs72794603
chrY	3960914	3960945	seq_a,AX-33770831,Affx-19910433,rs72794603,2:31676003,T,C,rs72794603:0-31	23	87.1	0	31	31	rs72794603
chrX	139397934	139397997	seq_a,AX-33770831,Affx-19910433,rs72794603,2:31676003,T,C,rs72794603:0-62	47	88.8	0	62	62	rs72794603
chrX	101120336	101120408	seq_a,AX-33770831,Affx-19910433,rs72794603,2:31676003,T,C,rs72794603:0-71	49	87.7	0	71	71	rs72794603
chrX	103659077	103659149	seq_a,AX-33770831,Affx-19910433,rs72794603,2:31676003,T,C,rs72794603:0-71	49	87.7	0	71	71	rs72794603
chrX	94779825	94779897	seq_a,AX-33770831,Affx-19910433,rs72794603,2:31676003,T,C,rs72794603:0-71	48	87.5	0	71	71	rs72794603
chrX	75880569	75880641	seq_a,AX-33770831,Affx-19910433,rs72794603,2:31676003,T,C,rs72794603:0-60	45	88.4	0	60	60	rs72794603
chrX	42308791	42308863	seq_a,AX-33770831,Affx-19910433,rs72794603,2:31676003,T,C,rs72794603:0-71	45	84.7	0	71	71	rs72794603
chrX	58027084	58027141	seq_a,AX-33770831,Affx-19910433,rs72794603,2:31676003,T,C,rs72794603:0-57	41	86.0	0	57	57	rs72794603
chrX	97789900	97789957	seq_a,AX-33770831,Affx-19910433,rs72794603,2:31676003,T,C,rs72794603:0-57	41	86.0	0	57	57	rs72794603
chrX	128477933	128477989	seq_a,AX-33770831,Affx-19910433,rs72794603,2:31676003,T,C,rs72794603:1-57	40	85.8	1	57	56	rs72794603
chrX	40582326	40582383	seq_a,AX-33770831,Affx-19910433,rs72794603,2:31676003,T,C,rs72794603:0-57	39	84.3	0	57	57	rs72794603
chrX	154951574	154951627	seq_a,AX-33770831,Affx-19910433,rs72794603,2:31676003,T,C,rs72794603:0-53	39	86.8	0	53	53	rs72794603
chrX	80770181	80770243	seq_a,AX-33770831,Affx-19910433,rs72794603,2:31676003,T,C,rs72794603:2-61	40	84.5	2	61	59	rs72794603
chrX	78745899	78745956	seq_a,AX-33770831,Affx-19910433,rs72794603,2:31676003,T,C,rs72794603:0-57	37	82.5	0	57	57	rs72794603
chrX	92050614	92050685	seq_a,AX-33770831,Affx-19910433,rs72794603,2:31676003,T,C,rs72794603:0-71	43	82.9	0	71	71	rs72794603
chrX	116325782	116325839	seq_a,AX-33770831,Affx-19910433,rs72794603,2:31676003,T,C,rs72794603:0-57	37	82.5	0	57	57	rs72794603
chrX	75919666	75919720	seq_a,AX-33770831,Affx-19910433,rs72794603,2:31676003,T,C,rs72794603:0-54	36	83.4	0	54	54	rs72794603
chrY	5563948	5563982	seq_a,AX-33770831,Affx-19910433,rs72794603,2:31676003,T,C,rs72794603:0-34	26	88.3	0	34	34	rs72794603
chrY	5526054	5526089	seq_a,AX-33770831,Affx-19910433,rs72794603,2:31676003,T,C,rs72794603:0-35	25	85.8	0	35	35	rs72794603
chrX	115251048	115251120	seq_a,AX-33770831,Affx-19910433,rs72794603,2:31676003,T,C,rs72794603:0-71	49	87.7	0	71	71	rs72794603
chrX	54770843	54770900	seq_a,AX-33770831,Affx-19910433,rs72794603,2:31676003,T,C,rs72794603:0-57	41	86.0	0	57	57	rs72794603
chrX	87138762	87138832	seq_a,AX-33770831,Affx-19910433,rs72794603,2:31676003,T,C,rs72794603:0-71	48	86.7	0	71	71	rs72794603
chrX	136480442	136480495	seq_a,AX-33770831,Affx-19910433,rs72794603,2:31676003,T,C,rs72794603:0-53	35	83.1	0	53	53	rs72794603
chrX	142138773	142138830	seq_a,AX-33770831,Affx-19910433,rs72794603,2:31676003,T,C,rs72794603:0-57	35	80.8	0	57	57	rs72794603
chrX	56909477	56909533	seq_a,AX-33770831,Affx-19910433,rs72794603,2:31676003,T,C,rs72794603:0-57	36	80.8	0	57	57	rs72794603
chrX	77346061	77346131	seq_a,AX-33770831,Affx-19910433,rs72794603,2:31676003,T,C,rs72794603:0-70	42	88.9	0	70	70	rs72794603
chrX	92170110	92170153	seq_a,AX-33770831,Affx-19910433,rs72794603,2:31676003,T,C,rs72794603:1-44	31	86.1	1	44	43	rs72794603
chrX	115352817	115352869	seq_a,AX-33770831,Affx-19910433,rs72794603,2:31676003,T,C,rs72794603:0-57	35	77.8	0	57	57	rs72794603
chrX	72368525	72368559	seq_a,AX-33770831,Affx-19910433,rs72794603,2:31676003,T,C,rs72794603:23-57	28	91.2	23	57	34	rs72794603
chrX	142202080	142202114	seq_a,AX-33770831,Affx-19910433,rs72794603,2:31676003,T,C,rs72794603:0-34	28	91.2	0	34	34	rs72794603
chrX	91325172	91325225	seq_a,AX-33770831,Affx-19910433,rs72794603,2:31676003,T,C,rs72794603:0-53	27	75.5	0	53	53	rs72794603
chrX	91831838	91831872	seq_a,AX-33770831,Affx-19910433,rs72794603,2:31676003,T,C,rs72794603:0-34	26	88.3	0	34	34	rs72794603
chrX	80879872	80879906	seq_a,AX-33770831,Affx-19910433,rs72794603,2:31676003,T,C,rs72794603:0-34	26	88.3	0	34	34	rs72794603
chrX	91793794	91793829	seq_a,AX-33770831,Affx-19910433,rs72794603,2:31676003,T,C,rs72794603:0-35	25	85.8	0	35	35	rs72794603
chrX	91730195	91730227	seq_a,AX-33770831,Affx-19910433,rs72794603,2:31676003,T,C,rs72794603:0-32	24	87.5	0	32	32	rs72794603
chrY	59054580	59054652	seq_b,AX-33770831,Affx-19910433,rs72794603,2:31676003,T,C,rs72794603:0-71	47	88.6	0	71	71	rs72794603
chrY	5780290	5780361	seq_b,AX-33770831,Affx-19910433,rs72794603,2:31676003,T,C,rs72794603:0-71	45	84.4	0	71	71	rs72794603
chrY	3960914	3960945	seq_b,AX-33770831,Affx-19910433,rs72794603,2:31676003,T,C,rs72794603:0-31	23	87.1	0	31	31	rs72794603
chrX	139397934	139397997	seq_b,AX-33770831,Affx-19910433,rs72794603,2:31676003,T,C,rs72794603:0-62	49	90.4	0	62	62	rs72794603
chrX	101120336	101120408	seq_b,AX-33770831,Affx-19910433,rs72794603,2:31676003,T,C,rs72794603:0-71	51	89.3	0	71	71	rs72794603
chrX	103659077	103659149	seq_b,AX-33770831,Affx-19910433,rs72794603,2:31676003,T,C,rs72794603:0-71	51	89.3	0	71	71	rs72794603
chrX	94779825	94779897	seq_b,AX-33770831,Affx-19910433,rs72794603,2:31676003,T,C,rs72794603:0-71	50	89.1	0	71	71	rs72794603
chrX	42308791	42308863	seq_b,AX-33770831,Affx-19910433,rs72794603,2:31676003,T,C,rs72794603:0-71	47	86.2	0	71	71	rs72794603
chrX	51113605	51113662	seq_b,AX-33770831,Affx-19910433,rs72794603,2:31676003,T,C,rs72794603:0-57	43	87.8	0	57	57	rs72794603
chrX	58027084	58027141	seq_b,AX-33770831,Affx-19910433,rs72794603,2:31676003,T,C,rs72794603:0-57	43	87.8	0	57	57	rs72794603
chrX	76457430	76457502	seq_b,AX-33770831,Affx-19910433,rs72794603,2:31676003,T,C,rs72794603:0-71	47	86.2	0	71	71	rs72794603
chrX	97789900	97789957	seq_b,AX-33770831,Affx-19910433,rs72794603,2:31676003,T,C,rs72794603:0-57	43	87.8	0	57	57	rs72794603
chrX	142322240	142322297	seq_b,AX-33770831,Affx-19910433,rs72794603,2:31676003,T,C,rs72794603:0-57	43	87.8	0	57	57	rs72794603
chrX	117007754	117007812	seq_b,AX-33770831,Affx-19910433,rs72794603,2:31676003,T,C,rs72794603:0-58	42	86.3	0	58	58	rs72794603
chrX	128477933	128477989	seq_b,AX-33770831,Affx-19910433,rs72794603,2:31676003,T,C,rs72794603:1-57	42	87.5	1	57	56	rs72794603
chrX	154951574	154951627	seq_b,AX-33770831,Affx-19910433,rs72794603,2:31676003,T,C,rs72794603:0-53	41	88.7	0	53	53	rs72794603
chrX	75880569	75880641	seq_b,AX-33770831,Affx-19910433,rs72794603,2:31676003,T,C,rs72794603:0-60	43	86.7	0	60	60	rs72794603
chrX	78745899	78745956	seq_b,AX-33770831,Affx-19910433,rs72794603,2:31676003,T,C,rs72794603:0-57	39	84.3	0	57	57	rs72794603
chrX	87983049	87983106	seq_b,AX-33770831,Affx-19910433,rs72794603,2:31676003,T,C,rs72794603:0-57	39	84.3	0	57	57	rs72794603
chrY	6071400	6071467	seq_b,AX-33770831,Affx-19910433,rs72794603,2:31676003,T,C,rs72794603:5-71	44	86.7	5	71	66	rs72794603
chrY	5665075	5665129	seq_b,AX-33770831,Affx-19910433,rs72794603,2:31676003,T,C,rs72794603:4-57	34	83.1	4	57	53	rs72794603
chrY	3020707	3020753	seq_b,AX-33770831,Affx-19910433,rs72794603,2:31676003,T,C,rs72794603:9-55	32	84.8	9	55	46	rs72794603
chrY	5526042	5526089	seq_b,AX-33770831,Affx-19910433,rs72794603,2:31676003,T,C,rs72794603:0-52	34	74.5	0	52	52	rs72794603
chrY	5563948	5563982	seq_b,AX-33770831,Affx-19910433,rs72794603,2:31676003,T,C,rs72794603:0-34	26	88.3	0	34	34	rs72794603
chrX	115251048	115251120	seq_b,AX-33770831,Affx-19910433,rs72794603,2:31676003,T,C,rs72794603:0-71	51	89.3	0	71	71	rs72794603
chrX	54770843	54770900	seq_b,AX-33770831,Affx-19910433,rs72794603,2:31676003,T,C,rs72794603:0-57	43	87.8	0	57	57	rs72794603
chrX	83909867	83909924	seq_b,AX-33770831,Affx-19910433,rs72794603,2:31676003,T,C,rs72794603:0-57	43	87.8	0	57	57	rs72794603
chrX	87138762	87138832	seq_b,AX-33770831,Affx-19910433,rs72794603,2:31676003,T,C,rs72794603:0-71	50	88.4	0	71	71	rs72794603
chrX	77846289	77846345	seq_b,AX-33770831,Affx-19910433,rs72794603,2:31676003,T,C,rs72794603:0-57	43	84.0	0	57	57	rs72794603
chrX	92344314	92344381	seq_b,AX-33770831,Affx-19910433,rs72794603,2:31676003,T,C,rs72794603:5-71	44	86.7	5	71	66	rs72794603
chrX	25710865	25710922	seq_b,AX-33770831,Affx-19910433,rs72794603,2:31676003,T,C,rs72794603:0-57	39	84.3	0	57	57	rs72794603
chrX	79560245	79560302	seq_b,AX-33770831,Affx-19910433,rs72794603,2:31676003,T,C,rs72794603:0-57	39	84.3	0	57	57	rs72794603
chrX	136480442	136480495	seq_b,AX-33770831,Affx-19910433,rs72794603,2:31676003,T,C,rs72794603:0-53	37	85.0	0	53	53	rs72794603
chrX	142138773	142138830	seq_b,AX-33770831,Affx-19910433,rs72794603,2:31676003,T,C,rs72794603:0-57	37	82.5	0	57	57	rs72794603
chrX	127680051	127680102	seq_b,AX-33770831,Affx-19910433,rs72794603,2:31676003,T,C,rs72794603:2-53	35	84.4	2	53	51	rs72794603
chrX	77346061	77346131	seq_b,AX-33770831,Affx-19910433,rs72794603,2:31676003,T,C,rs72794603:0-70	44	90.8	0	70	70	rs72794603
chrX	92170110	92170153	seq_b,AX-33770831,Affx-19910433,rs72794603,2:31676003,T,C,rs72794603:1-44	33	88.4	1	44	43	rs72794603
chrX	56909477	56909533	seq_b,AX-33770831,Affx-19910433,rs72794603,2:31676003,T,C,rs72794603:0-57	41	87.5	0	57	57	rs72794603
chrX	88751790	88751836	seq_b,AX-33770831,Affx-19910433,rs72794603,2:31676003,T,C,rs72794603:9-55	32	84.8	9	55	46	rs72794603
chrX	115352817	115352869	seq_b,AX-33770831,Affx-19910433,rs72794603,2:31676003,T,C,rs72794603:0-57	37	78.8	0	57	57	rs72794603
chrY	385938	385958	seq_a,AX-33770879,Affx-19910586,rs72794609,2:31686804,C,G,rs72794609:42-62	20	100.0	42	62	20	rs72794609
chrX	27861928	27861959	seq_a,AX-33770879,Affx-19910586,rs72794609,2:31686804,C,G,rs72794609:40-71	27	93.6	40	71	31	rs72794609
chrX	124385643	124385671	seq_a,AX-33770879,Affx-19910586,rs72794609,2:31686804,C,G,rs72794609:43-71	24	92.9	43	71	28	rs72794609
chrX	435938	435958	seq_a,AX-33770879,Affx-19910586,rs72794609,2:31686804,C,G,rs72794609:42-62	20	100.0	42	62	20	rs72794609
chrY	385938	385958	seq_b,AX-33770879,Affx-19910586,rs72794609,2:31686804,C,G,rs72794609:42-62	20	100.0	42	62	20	rs72794609
chrX	27861928	27861959	seq_b,AX-33770879,Affx-19910586,rs72794609,2:31686804,C,G,rs72794609:40-71	27	93.6	40	71	31	rs72794609
chrX	124385643	124385671	seq_b,AX-33770879,Affx-19910586,rs72794609,2:31686804,C,G,rs72794609:43-71	24	92.9	43	71	28	rs72794609
chrX	435938	435958	seq_b,AX-33770879,Affx-19910586,rs72794609,2:31686804,C,G,rs72794609:42-62	20	100.0	42	62	20	rs72794609
chrX	15059242	15059262	seq_b,AX-33770945,Affx-19911033,rs1884721,2:31731182,A,G,rs1884721:21-41	20	100.0	21	41	20	rs1884721
chrX	79231511	79231540	seq_a,AX-33771401,Affx-19913173,rs34091236,2:31901461,T,C,rs34091236:36-65	29	100.0	36	65	29	rs34091236
chrX	72486555	72486586	seq_a,AX-33771401,Affx-19913173,rs34091236,2:31901461,T,C,rs34091236:34-66	28	90.0	34	66	32	rs34091236
chrX	98774855	98774882	seq_a,AX-33771401,Affx-19913173,rs34091236,2:31901461,T,C,rs34091236:34-61	25	96.3	34	61	27	rs34091236
chrX	95341498	95341527	seq_a,AX-33771401,Affx-19913173,rs34091236,2:31901461,T,C,rs34091236:34-63	25	93.2	34	63	29	rs34091236
chrX	148504690	148504721	seq_a,AX-33771401,Affx-19913173,rs34091236,2:31901461,T,C,rs34091236:34-65	23	87.1	34	65	31	rs34091236
chrX	79231509	79231540	seq_b,AX-33771401,Affx-19913173,rs34091236,2:31901461,T,C,rs34091236:34-65	31	100.0	34	65	31	rs34091236
chrX	72486555	72486584	seq_b,AX-33771401,Affx-19913173,rs34091236,2:31901461,T,C,rs34091236:36-66	26	89.3	36	66	30	rs34091236
chrY	22189487	22189513	seq_a,AX-33771633,Affx-19914335,rs13012995,2:32007497,T,C,rs13012995:11-37	24	96.2	11	37	26	rs13012995
chrX	127038817	127038882	seq_a,AX-33771633,Affx-19914335,rs13012995,2:32007497,T,C,rs13012995:2-67	49	87.7	2	67	65	rs13012995
chrX	43350439	43350508	seq_a,AX-33771633,Affx-19914335,rs13012995,2:32007497,T,C,rs13012995:2-71	47	84.1	2	71	69	rs13012995
chrX	122267952	122268019	seq_a,AX-33771633,Affx-19914335,rs13012995,2:32007497,T,C,rs13012995:4-71	50	90.2	4	71	67	rs13012995
chrX	79848547	79848611	seq_a,AX-33771633,Affx-19914335,rs13012995,2:32007497,T,C,rs13012995:5-69	36	78.2	5	69	64	rs13012995
chrX	81425570	81425630	seq_a,AX-33771633,Affx-19914335,rs13012995,2:32007497,T,C,rs13012995:11-71	36	80.0	11	71	60	rs13012995
chrX	90632021	90667053	seq_a,AX-33771633,Affx-19914335,rs13012995,2:32007497,T,C,rs13012995:6-71	51	96.4	6	71	65	rs13012995
chrX	57583498	57583527	seq_a,AX-33771633,Affx-19914335,rs13012995,2:32007497,T,C,rs13012995:1-30	27	96.6	1	30	29	rs13012995
chrX	45497132	45497163	seq_a,AX-33771633,Affx-19914335,rs13012995,2:32007497,T,C,rs13012995:0-30	27	96.6	0	30	30	rs13012995
chrX	145493258	145493331	seq_a,AX-33771633,Affx-19914335,rs13012995,2:32007497,T,C,rs13012995:0-71	35	92.7	0	71	71	rs13012995
chrX	139302184	139302211	seq_a,AX-33771633,Affx-19914335,rs13012995,2:32007497,T,C,rs13012995:0-27	25	96.3	0	27	27	rs13012995
chrX	11874884	11874919	seq_a,AX-33771633,Affx-19914335,rs13012995,2:32007497,T,C,rs13012995:36-71	23	82.9	36	71	35	rs13012995
chrX	84546846	84546917	seq_a,AX-33771633,Affx-19914335,rs13012995,2:32007497,T,C,rs13012995:0-71	53	87.4	0	71	71	rs13012995
chrX	104500255	104500327	seq_a,AX-33771633,Affx-19914335,rs13012995,2:32007497,T,C,rs13012995:0-71	52	87.4	0	71	71	rs13012995
chrX	75220866	75220920	seq_a,AX-33771633,Affx-19914335,rs13012995,2:32007497,T,C,rs13012995:0-53	42	90.6	0	53	53	rs13012995
chrX	115185665	115185717	seq_a,AX-33771633,Affx-19914335,rs13012995,2:32007497,T,C,rs13012995:12-64	40	88.5	12	64	52	rs13012995
chrX	25110655	25110721	seq_a,AX-33771633,Affx-19914335,rs13012995,2:32007497,T,C,rs13012995:5-71	38	78.8	5	71	66	rs13012995
chrX	152591945	152592017	seq_a,AX-33771633,Affx-19914335,rs13012995,2:32007497,T,C,rs13012995:0-71	38	77.5	0	71	71	rs13012995
chrX	72366060	72366107	seq_a,AX-33771633,Affx-19914335,rs13012995,2:32007497,T,C,rs13012995:5-53	36	83.0	5	53	48	rs13012995
chrX	127024986	127025037	seq_a,AX-33771633,Affx-19914335,rs13012995,2:32007497,T,C,rs13012995:2-53	33	82.4	2	53	51	rs13012995
chrX	120368078	120368132	seq_a,AX-33771633,Affx-19914335,rs13012995,2:32007497,T,C,rs13012995:0-53	37	86.3	0	53	53	rs13012995
chrX	145022807	145022836	seq_a,AX-33771633,Affx-19914335,rs13012995,2:32007497,T,C,rs13012995:1-30	27	96.6	1	30	29	rs13012995
chrX	21307163	21307191	seq_a,AX-33771633,Affx-19914335,rs13012995,2:32007497,T,C,rs13012995:2-30	26	96.5	2	30	28	rs13012995
chrX	56604610	56604637	seq_a,AX-33771633,Affx-19914335,rs13012995,2:32007497,T,C,rs13012995:2-29	25	96.3	2	29	27	rs13012995
chrX	75261076	75261101	seq_a,AX-33771633,Affx-19914335,rs13012995,2:32007497,T,C,rs13012995:2-27	25	100.0	2	27	25	rs13012995
chrX	81055744	81055771	seq_a,AX-33771633,Affx-19914335,rs13012995,2:32007497,T,C,rs13012995:2-29	25	96.3	2	29	27	rs13012995
chrX	84740199	84740224	seq_a,AX-33771633,Affx-19914335,rs13012995,2:32007497,T,C,rs13012995:0-25	25	100.0	0	25	25	rs13012995
chrX	108062264	108062294	seq_a,AX-33771633,Affx-19914335,rs13012995,2:32007497,T,C,rs13012995:0-29	26	96.6	0	29	29	rs13012995
chrY	22189487	22189511	seq_b,AX-33771633,Affx-19914335,rs13012995,2:32007497,T,C,rs13012995:11-35	22	95.9	11	35	24	rs13012995
chrX	127038817	127038882	seq_b,AX-33771633,Affx-19914335,rs13012995,2:32007497,T,C,rs13012995:2-67	47	86.2	2	67	65	rs13012995
chrX	43350439	43350508	seq_b,AX-33771633,Affx-19914335,rs13012995,2:32007497,T,C,rs13012995:2-71	45	82.7	2	71	69	rs13012995
chrX	122267952	122268019	seq_b,AX-33771633,Affx-19914335,rs13012995,2:32007497,T,C,rs13012995:4-71	48	89.9	4	71	67	rs13012995
chrX	46002544	46002598	seq_b,AX-33771633,Affx-19914335,rs13012995,2:32007497,T,C,rs13012995:0-53	41	90.2	0	53	53	rs13012995
chrX	81425570	81425630	seq_b,AX-33771633,Affx-19914335,rs13012995,2:32007497,T,C,rs13012995:11-71	36	80.0	11	71	60	rs13012995
chrX	79848547	79848611	seq_b,AX-33771633,Affx-19914335,rs13012995,2:32007497,T,C,rs13012995:5-69	34	76.6	5	69	64	rs13012995
chrX	90632021	90667053	seq_b,AX-33771633,Affx-19914335,rs13012995,2:32007497,T,C,rs13012995:6-71	49	96.3	6	71	65	rs13012995
chrX	57583498	57583527	seq_b,AX-33771633,Affx-19914335,rs13012995,2:32007497,T,C,rs13012995:1-30	27	96.6	1	30	29	rs13012995
chrX	145493258	145493331	seq_b,AX-33771633,Affx-19914335,rs13012995,2:32007497,T,C,rs13012995:0-71	35	92.7	0	71	71	rs13012995
chrX	139302184	139302211	seq_b,AX-33771633,Affx-19914335,rs13012995,2:32007497,T,C,rs13012995:0-27	25	96.3	0	27	27	rs13012995
chrX	45497132	45497163	seq_b,AX-33771633,Affx-19914335,rs13012995,2:32007497,T,C,rs13012995:0-30	27	96.6	0	30	30	rs13012995
chrX	11874882	11874919	seq_b,AX-33771633,Affx-19914335,rs13012995,2:32007497,T,C,rs13012995:34-71	25	83.8	34	71	37	rs13012995
chrX	104500255	104500327	seq_b,AX-33771633,Affx-19914335,rs13012995,2:32007497,T,C,rs13012995:0-71	50	86.0	0	71	71	rs13012995
chrX	25436453	25436507	seq_b,AX-33771633,Affx-19914335,rs13012995,2:32007497,T,C,rs13012995:0-53	43	92.4	0	53	53	rs13012995
chrX	82989703	82989757	seq_b,AX-33771633,Affx-19914335,rs13012995,2:32007497,T,C,rs13012995:0-53	43	92.4	0	53	53	rs13012995
chrX	25110655	25110721	seq_b,AX-33771633,Affx-19914335,rs13012995,2:32007497,T,C,rs13012995:5-71	36	77.3	5	71	66	rs13012995
chrX	72366060	72366107	seq_b,AX-33771633,Affx-19914335,rs13012995,2:32007497,T,C,rs13012995:5-53	38	85.2	5	53	48	rs13012995
chrX	85539043	85539092	seq_b,AX-33771633,Affx-19914335,rs13012995,2:32007497,T,C,rs13012995:0-48	40	93.7	0	48	48	rs13012995
chrX	127024986	127025037	seq_b,AX-33771633,Affx-19914335,rs13012995,2:32007497,T,C,rs13012995:2-53	35	84.4	2	53	51	rs13012995
chrX	152591945	152592017	seq_b,AX-33771633,Affx-19914335,rs13012995,2:32007497,T,C,rs13012995:0-71	36	76.1	0	71	71	rs13012995
chrX	120368078	120368132	seq_b,AX-33771633,Affx-19914335,rs13012995,2:32007497,T,C,rs13012995:0-53	39	88.3	0	53	53	rs13012995
chrX	46218550	46218585	seq_b,AX-33771633,Affx-19914335,rs13012995,2:32007497,T,C,rs13012995:17-53	30	85.8	17	53	36	rs13012995
chrX	145022807	145022836	seq_b,AX-33771633,Affx-19914335,rs13012995,2:32007497,T,C,rs13012995:1-30	27	96.6	1	30	29	rs13012995
chrX	21307163	21307191	seq_b,AX-33771633,Affx-19914335,rs13012995,2:32007497,T,C,rs13012995:2-30	26	96.5	2	30	28	rs13012995
chrX	75220889	75220920	seq_b,AX-33771633,Affx-19914335,rs13012995,2:32007497,T,C,rs13012995:0-30	27	96.7	0	30	30	rs13012995
chrX	84546887	84546917	seq_b,AX-33771633,Affx-19914335,rs13012995,2:32007497,T,C,rs13012995:0-30	26	93.4	0	30	30	rs13012995
chrX	56604610	56604637	seq_b,AX-33771633,Affx-19914335,rs13012995,2:32007497,T,C,rs13012995:2-29	25	96.3	2	29	27	rs13012995
chrX	75261076	75261101	seq_b,AX-33771633,Affx-19914335,rs13012995,2:32007497,T,C,rs13012995:2-27	25	100.0	2	27	25	rs13012995
chrX	40554662	40554691	seq_a,AX-33771901,Affx-19915956,rs72796828,2:32155516,T,C,rs72796828:24-63	26	71.5	24	63	39	rs72796828
chrX	141752422	141752456	seq_a,AX-33772063,Affx-19916776,rs12992335,2:3229656,T,C,rs12992335:26-60	28	91.2	26	60	34	rs12992335
chrX	4772607	4772659	seq_a,AX-33772063,Affx-19916776,rs12992335,2:3229656,T,C,rs12992335:7-55	37	89.4	7	55	48	rs12992335
chrX	70051059	70051108	seq_a,AX-33772063,Affx-19916776,rs12992335,2:3229656,T,C,rs12992335:8-53	36	91.0	8	53	45	rs12992335
chrX	83750102	83750161	seq_a,AX-33772063,Affx-19916776,rs12992335,2:3229656,T,C,rs12992335:3-53	40	95.5	3	53	50	rs12992335
chrX	24147190	24147228	seq_a,AX-33772063,Affx-19916776,rs12992335,2:3229656,T,C,rs12992335:19-53	29	94.0	19	53	34	rs12992335
chrX	23468744	23468782	seq_a,AX-33772063,Affx-19916776,rs12992335,2:3229656,T,C,rs12992335:19-53	27	91.0	19	53	34	rs12992335
chrX	117673299	117673326	seq_a,AX-33772063,Affx-19916776,rs12992335,2:3229656,T,C,rs12992335:26-53	23	92.6	26	53	27	rs12992335
chrX	6638439	6638472	seq_a,AX-33772063,Affx-19916776,rs12992335,2:3229656,T,C,rs12992335:26-59	23	84.9	26	59	33	rs12992335
chrX	136732239	136732265	seq_a,AX-33772063,Affx-19916776,rs12992335,2:3229656,T,C,rs12992335:27-53	22	92.4	27	53	26	rs12992335
chrX	131046553	131046576	seq_a,AX-33772063,Affx-19916776,rs12992335,2:3229656,T,C,rs12992335:36-59	21	95.7	36	59	23	rs12992335
chrX	69019953	69019976	seq_a,AX-33772063,Affx-19916776,rs12992335,2:3229656,T,C,rs12992335:36-59	21	95.7	36	59	23	rs12992335
chrX	36931438	36931461	seq_a,AX-33772063,Affx-19916776,rs12992335,2:3229656,T,C,rs12992335:36-59	21	95.7	36	59	23	rs12992335
chrX	33543533	33543556	seq_a,AX-33772063,Affx-19916776,rs12992335,2:3229656,T,C,rs12992335:36-59	21	95.7	36	59	23	rs12992335
chrX	5690984	5691007	seq_a,AX-33772063,Affx-19916776,rs12992335,2:3229656,T,C,rs12992335:36-59	21	95.7	36	59	23	rs12992335
chrX	141752422	141752456	seq_b,AX-33772063,Affx-19916776,rs12992335,2:3229656,T,C,rs12992335:26-60	30	94.2	26	60	34	rs12992335
chrX	3315165	3315190	seq_b,AX-33772063,Affx-19916776,rs12992335,2:3229656,T,C,rs12992335:28-53	23	96.0	28	53	25	rs12992335
chrX	115525019	115525041	seq_b,AX-33772063,Affx-19916776,rs12992335,2:3229656,T,C,rs12992335:31-53	22	100.0	31	53	22	rs12992335
chrX	4772607	4772659	seq_b,AX-33772063,Affx-19916776,rs12992335,2:3229656,T,C,rs12992335:7-55	39	91.5	7	55	48	rs12992335
chrX	70051059	70051108	seq_b,AX-33772063,Affx-19916776,rs12992335,2:3229656,T,C,rs12992335:8-53	38	93.2	8	53	45	rs12992335
chrX	7193072	7193116	seq_b,AX-33772063,Affx-19916776,rs12992335,2:3229656,T,C,rs12992335:19-59	33	92.4	19	59	40	rs12992335
chrX	24147190	24147228	seq_b,AX-33772063,Affx-19916776,rs12992335,2:3229656,T,C,rs12992335:19-53	31	97.0	19	53	34	rs12992335
chrX	25464372	25464405	seq_b,AX-33772063,Affx-19916776,rs12992335,2:3229656,T,C,rs12992335:26-59	29	94.0	26	59	33	rs12992335
chrX	23468744	23468782	seq_b,AX-33772063,Affx-19916776,rs12992335,2:3229656,T,C,rs12992335:19-53	29	94.0	19	53	34	rs12992335
chrX	69019953	69019986	seq_b,AX-33772063,Affx-19916776,rs12992335,2:3229656,T,C,rs12992335:26-59	27	91.0	26	59	33	rs12992335
chrX	6638439	6638472	seq_b,AX-33772063,Affx-19916776,rs12992335,2:3229656,T,C,rs12992335:26-59	25	87.9	26	59	33	rs12992335
chrX	75986183	75986210	seq_b,AX-33772063,Affx-19916776,rs12992335,2:3229656,T,C,rs12992335:26-53	25	96.3	26	53	27	rs12992335
chrX	117673299	117673326	seq_b,AX-33772063,Affx-19916776,rs12992335,2:3229656,T,C,rs12992335:26-53	25	96.3	26	53	27	rs12992335
chrX	136732239	136732265	seq_b,AX-33772063,Affx-19916776,rs12992335,2:3229656,T,C,rs12992335:27-53	24	96.2	27	53	26	rs12992335
chrX	51272058	51272084	seq_b,AX-33772063,Affx-19916776,rs12992335,2:3229656,T,C,rs12992335:27-53	24	96.2	27	53	26	rs12992335
chrX	74830329	74830356	seq_b,AX-33772063,Affx-19916776,rs12992335,2:3229656,T,C,rs12992335:26-53	23	92.6	26	53	27	rs12992335
chrX	24650774	24650801	seq_b,AX-33772063,Affx-19916776,rs12992335,2:3229656,T,C,rs12992335:26-53	23	92.6	26	53	27	rs12992335
chrX	131046553	131046577	seq_b,AX-33772063,Affx-19916776,rs12992335,2:3229656,T,C,rs12992335:35-59	22	95.9	35	59	24	rs12992335
chrX	36931438	36931462	seq_b,AX-33772063,Affx-19916776,rs12992335,2:3229656,T,C,rs12992335:35-59	22	95.9	35	59	24	rs12992335
chrX	121153296	121153364	seq_a,AX-33772197,Affx-19917543,rs36014814,2:32304959,A,G,rs36014814:6-65	45	89.5	6	65	59	rs36014814
chrX	136815946	136815999	seq_a,AX-33772197,Affx-19917543,rs36014814,2:32304959,A,G,rs36014814:0-46	39	93.4	0	46	46	rs36014814
chrX	8918638	8918668	seq_a,AX-33772197,Affx-19917543,rs36014814,2:32304959,A,G,rs36014814:15-45	26	93.4	15	45	30	rs36014814
chrX	136793522	136793576	seq_a,AX-33772197,Affx-19917543,rs36014814,2:32304959,A,G,rs36014814:0-47	40	93.7	0	47	47	rs36014814
chrX	63350296	63350345	seq_a,AX-33772197,Affx-19917543,rs36014814,2:32304959,A,G,rs36014814:5-47	37	95.2	5	47	42	rs36014814
chrX	45539515	45539546	seq_a,AX-33772197,Affx-19917543,rs36014814,2:32304959,A,G,rs36014814:15-47	30	90.4	15	47	32	rs36014814
chrX	154930137	154930169	seq_a,AX-33772197,Affx-19917543,rs36014814,2:32304959,A,G,rs36014814:15-47	28	93.8	15	47	32	rs36014814
chrX	99148135	99148205	seq_a,AX-33772197,Affx-19917543,rs36014814,2:32304959,A,G,rs36014814:0-61	35	92.9	0	61	61	rs36014814
chrX	135506159	135506210	seq_a,AX-33772197,Affx-19917543,rs36014814,2:32304959,A,G,rs36014814:0-44	33	94.5	0	44	44	rs36014814
chrX	15803324	15803368	seq_a,AX-33772197,Affx-19917543,rs36014814,2:32304959,A,G,rs36014814:15-57	30	91.7	15	57	42	rs36014814
chrX	150340804	150340833	seq_a,AX-33772197,Affx-19917543,rs36014814,2:32304959,A,G,rs36014814:15-44	25	93.2	15	44	29	rs36014814
chrX	54343430	54343475	seq_a,AX-33772197,Affx-19917543,rs36014814,2:32304959,A,G,rs36014814:5-43	29	91.5	5	43	38	rs36014814
chrX	85276725	85276753	seq_a,AX-33772197,Affx-19917543,rs36014814,2:32304959,A,G,rs36014814:15-43	24	92.9	15	43	28	rs36014814
chrX	97384315	97384361	seq_a,AX-33772197,Affx-19917543,rs36014814,2:32304959,A,G,rs36014814:0-39	28	96.7	0	39	39	rs36014814
chrX	6638060	6638092	seq_a,AX-33772197,Affx-19917543,rs36014814,2:32304959,A,G,rs36014814:9-34	24	100.0	9	34	25	rs36014814
chrX	99148135	99148205	seq_b,AX-33772197,Affx-19917543,rs36014814,2:32304959,A,G,rs36014814:0-61	35	92.9	0	61	61	rs36014814
chrX	45539515	45539546	seq_b,AX-33772197,Affx-19917543,rs36014814,2:32304959,A,G,rs36014814:15-47	28	87.1	15	47	32	rs36014814
chrX	6638060	6638092	seq_b,AX-33772197,Affx-19917543,rs36014814,2:32304959,A,G,rs36014814:9-34	24	100.0	9	34	25	rs36014814
chrX	134637077	134637107	seq_a,AX-33772549,Affx-19919927,rs72798713,2:32495827,A,C,rs72798713:46-71	22	95.9	46	71	25	rs72798713
chrX	134637077	134637107	seq_b,AX-33772549,Affx-19919927,rs72798713,2:32495827,A,C,rs72798713:46-71	22	95.9	46	71	25	rs72798713
chrX	146426006	146426035	seq_a,AX-33772555,Affx-19919937,rs111373339,2:32496404,T,C,rs111373339:3-32	29	100.0	3	32	29	rs111373339
chrX	138033737	138033767	seq_a,AX-33772555,Affx-19919937,rs111373339,2:32496404,T,C,rs111373339:0-30	26	93.4	0	30	30	rs111373339
chrX	85144397	85144744	seq_a,AX-33772555,Affx-19919937,rs111373339,2:32496404,T,C,rs111373339:0-29	28	100.0	0	29	29	rs111373339
chrX	19499729	19499762	seq_a,AX-33772555,Affx-19919937,rs111373339,2:32496404,T,C,rs111373339:0-32	25	90.7	0	32	32	rs111373339
chrX	129237343	129237376	seq_a,AX-33772555,Affx-19919937,rs111373339,2:32496404,T,C,rs111373339:0-32	24	96.2	0	32	32	rs111373339
chrX	106355442	106355466	seq_a,AX-33772555,Affx-19919937,rs111373339,2:32496404,T,C,rs111373339:14-41	23	79.2	14	41	27	rs111373339
chrY	5093978	5094001	seq_b,AX-33772555,Affx-19919937,rs111373339,2:32496404,T,C,rs111373339:18-41	21	95.7	18	41	23	rs111373339
chrX	146425999	146426035	seq_b,AX-33772555,Affx-19919937,rs111373339,2:32496404,T,C,rs111373339:3-41	33	88.6	3	41	38	rs111373339
chrX	85144397	85144744	seq_b,AX-33772555,Affx-19919937,rs111373339,2:32496404,T,C,rs111373339:0-29	28	100.0	0	29	29	rs111373339
chrX	19499729	19499762	seq_b,AX-33772555,Affx-19919937,rs111373339,2:32496404,T,C,rs111373339:0-32	25	90.7	0	32	32	rs111373339
chrX	122071452	122071490	seq_b,AX-33772555,Affx-19919937,rs111373339,2:32496404,T,C,rs111373339:0-41	28	81.3	0	41	41	rs111373339
chrX	106355442	106355466	seq_b,AX-33772555,Affx-19919937,rs111373339,2:32496404,T,C,rs111373339:14-41	23	79.2	14	41	27	rs111373339
chrX	29103653	29103673	seq_a,AX-33772581,Affx-19920058,rs78404737,2:32507477,A,G,rs78404737:30-50	20	100.0	30	50	20	rs78404737
chrX	10406950	10407126	seq_a,AX-33772685,Affx-19920586,rs80043982,2:32559525,A,G,rs80043982:0-41	36	95.2	0	41	41	rs80043982
chrX	132948725	132948885	seq_a,AX-33772685,Affx-19920586,rs80043982,2:32559525,A,G,rs80043982:0-25	24	100.0	0	25	25	rs80043982
chrY	7332518	7332541	seq_a,AX-33772685,Affx-19920586,rs80043982,2:32559525,A,G,rs80043982:0-23	21	95.7	0	23	23	rs80043982
chrX	76249722	76249751	seq_a,AX-33772685,Affx-19920586,rs80043982,2:32559525,A,G,rs80043982:0-29	29	100.0	0	29	29	rs80043982
chrX	116246268	116246291	seq_a,AX-33772685,Affx-19920586,rs80043982,2:32559525,A,G,rs80043982:0-23	23	100.0	0	23	23	rs80043982
chrX	48262443	48262466	seq_a,AX-33772685,Affx-19920586,rs80043982,2:32559525,A,G,rs80043982:0-23	23	100.0	0	23	23	rs80043982
chrX	10406950	10407119	seq_b,AX-33772685,Affx-19920586,rs80043982,2:32559525,A,G,rs80043982:0-34	31	97.1	0	34	34	rs80043982
chrX	40555250	40555326	seq_b,AX-33772685,Affx-19920586,rs80043982,2:32559525,A,G,rs80043982:0-36	29	91.7	0	36	36	rs80043982
chrX	132948725	132948885	seq_b,AX-33772685,Affx-19920586,rs80043982,2:32559525,A,G,rs80043982:0-25	24	100.0	0	25	25	rs80043982
chrY	7332518	7332541	seq_b,AX-33772685,Affx-19920586,rs80043982,2:32559525,A,G,rs80043982:0-23	21	95.7	0	23	23	rs80043982
chrX	47819280	47819322	seq_b,AX-33772685,Affx-19920586,rs80043982,2:32559525,A,G,rs80043982:1-43	40	97.7	1	43	42	rs80043982
chrX	76249722	76249751	seq_b,AX-33772685,Affx-19920586,rs80043982,2:32559525,A,G,rs80043982:0-29	29	100.0	0	29	29	rs80043982
chrX	116246268	116246291	seq_b,AX-33772685,Affx-19920586,rs80043982,2:32559525,A,G,rs80043982:0-23	23	100.0	0	23	23	rs80043982
chrX	48262443	48262466	seq_b,AX-33772685,Affx-19920586,rs80043982,2:32559525,A,G,rs80043982:0-23	23	100.0	0	23	23	rs80043982
chrX	40941199	40941226	seq_a,AX-33772865,Affx-19921517,rs11675610,2:32649430,C,G,rs11675610:44-71	27	100.0	44	71	27	rs11675610
chrX	102750654	102750683	seq_a,AX-33772865,Affx-19921517,rs11675610,2:32649430,C,G,rs11675610:42-71	25	93.2	42	71	29	rs11675610
chrX	79234514	79234541	seq_a,AX-33772865,Affx-19921517,rs11675610,2:32649430,C,G,rs11675610:44-71	25	96.3	44	71	27	rs11675610
chrX	25929564	25929591	seq_a,AX-33772865,Affx-19921517,rs11675610,2:32649430,C,G,rs11675610:44-71	25	96.3	44	71	27	rs11675610
chrX	133848930	133848954	seq_a,AX-33772865,Affx-19921517,rs11675610,2:32649430,C,G,rs11675610:44-68	24	100.0	44	68	24	rs11675610
chrX	78029817	78029841	seq_a,AX-33772865,Affx-19921517,rs11675610,2:32649430,C,G,rs11675610:43-67	24	100.0	43	67	24	rs11675610
chrX	143886896	143886919	seq_a,AX-33772865,Affx-19921517,rs11675610,2:32649430,C,G,rs11675610:44-67	23	100.0	44	67	23	rs11675610
chrX	149921717	149921743	seq_a,AX-33772865,Affx-19921517,rs11675610,2:32649430,C,G,rs11675610:45-71	22	92.4	45	71	26	rs11675610
chrX	108003918	108003942	seq_a,AX-33772865,Affx-19921517,rs11675610,2:32649430,C,G,rs11675610:44-71	23	79.2	44	71	27	rs11675610
chrY	4468566	4468593	seq_a,AX-33772865,Affx-19921517,rs11675610,2:32649430,C,G,rs11675610:44-71	23	92.6	44	71	27	rs11675610
chrX	129467140	129467166	seq_a,AX-33772865,Affx-19921517,rs11675610,2:32649430,C,G,rs11675610:45-71	26	100.0	45	71	26	rs11675610
chrX	23210145	23210172	seq_a,AX-33772865,Affx-19921517,rs11675610,2:32649430,C,G,rs11675610:44-71	25	96.3	44	71	27	rs11675610
chrX	140948311	140948338	seq_a,AX-33772865,Affx-19921517,rs11675610,2:32649430,C,G,rs11675610:44-71	25	96.3	44	71	27	rs11675610
chrX	150163505	150163532	seq_a,AX-33772865,Affx-19921517,rs11675610,2:32649430,C,G,rs11675610:44-71	25	96.3	44	71	27	rs11675610
chrX	18107013	18107040	seq_a,AX-33772865,Affx-19921517,rs11675610,2:32649430,C,G,rs11675610:45-71	25	100.0	45	71	26	rs11675610
chrX	27724974	27725000	seq_a,AX-33772865,Affx-19921517,rs11675610,2:32649430,C,G,rs11675610:45-71	24	96.2	45	71	26	rs11675610
chrX	107270478	107270502	seq_a,AX-33772865,Affx-19921517,rs11675610,2:32649430,C,G,rs11675610:47-71	24	100.0	47	71	24	rs11675610
chrX	19966395	19966422	seq_a,AX-33772865,Affx-19921517,rs11675610,2:32649430,C,G,rs11675610:44-71	23	92.6	44	71	27	rs11675610
chrX	40558241	40558268	seq_a,AX-33772865,Affx-19921517,rs11675610,2:32649430,C,G,rs11675610:44-71	23	92.6	44	71	27	rs11675610
chrX	43724371	43724398	seq_a,AX-33772865,Affx-19921517,rs11675610,2:32649430,C,G,rs11675610:44-71	23	92.6	44	71	27	rs11675610
chrX	150056730	150056757	seq_a,AX-33772865,Affx-19921517,rs11675610,2:32649430,C,G,rs11675610:44-71	23	92.6	44	71	27	rs11675610
chrX	138582692	138582717	seq_a,AX-33772865,Affx-19921517,rs11675610,2:32649430,C,G,rs11675610:44-69	23	96.0	44	69	25	rs11675610
chrX	96934842	96934867	seq_a,AX-33772865,Affx-19921517,rs11675610,2:32649430,C,G,rs11675610:45-70	23	96.0	45	70	25	rs11675610
chrX	79985796	79985823	seq_a,AX-33772865,Affx-19921517,rs11675610,2:32649430,C,G,rs11675610:44-71	23	92.6	44	71	27	rs11675610
chrX	109595516	109595541	seq_a,AX-33772865,Affx-19921517,rs11675610,2:32649430,C,G,rs11675610:47-71	23	100.0	47	71	24	rs11675610
chrX	138921114	138921137	seq_a,AX-33772865,Affx-19921517,rs11675610,2:32649430,C,G,rs11675610:44-67	21	95.7	44	67	23	rs11675610
chrX	40941199	40941226	seq_b,AX-33772865,Affx-19921517,rs11675610,2:32649430,C,G,rs11675610:44-71	27	100.0	44	71	27	rs11675610
chrX	102750654	102750683	seq_b,AX-33772865,Affx-19921517,rs11675610,2:32649430,C,G,rs11675610:42-71	25	93.2	42	71	29	rs11675610
chrX	79234514	79234541	seq_b,AX-33772865,Affx-19921517,rs11675610,2:32649430,C,G,rs11675610:44-71	25	96.3	44	71	27	rs11675610
chrX	25929564	25929591	seq_b,AX-33772865,Affx-19921517,rs11675610,2:32649430,C,G,rs11675610:44-71	25	96.3	44	71	27	rs11675610
chrX	133848930	133848954	seq_b,AX-33772865,Affx-19921517,rs11675610,2:32649430,C,G,rs11675610:44-68	24	100.0	44	68	24	rs11675610
chrX	78029817	78029841	seq_b,AX-33772865,Affx-19921517,rs11675610,2:32649430,C,G,rs11675610:43-67	24	100.0	43	67	24	rs11675610
chrX	143886896	143886919	seq_b,AX-33772865,Affx-19921517,rs11675610,2:32649430,C,G,rs11675610:44-67	23	100.0	44	67	23	rs11675610
chrX	149921717	149921743	seq_b,AX-33772865,Affx-19921517,rs11675610,2:32649430,C,G,rs11675610:45-71	22	92.4	45	71	26	rs11675610
chrX	108003918	108003942	seq_b,AX-33772865,Affx-19921517,rs11675610,2:32649430,C,G,rs11675610:44-71	23	79.2	44	71	27	rs11675610
chrY	4468566	4468593	seq_b,AX-33772865,Affx-19921517,rs11675610,2:32649430,C,G,rs11675610:44-71	23	92.6	44	71	27	rs11675610
chrX	129467140	129467166	seq_b,AX-33772865,Affx-19921517,rs11675610,2:32649430,C,G,rs11675610:45-71	26	100.0	45	71	26	rs11675610
chrX	23210145	23210172	seq_b,AX-33772865,Affx-19921517,rs11675610,2:32649430,C,G,rs11675610:44-71	25	96.3	44	71	27	rs11675610
chrX	140948311	140948338	seq_b,AX-33772865,Affx-19921517,rs11675610,2:32649430,C,G,rs11675610:44-71	25	96.3	44	71	27	rs11675610
chrX	150163505	150163532	seq_b,AX-33772865,Affx-19921517,rs11675610,2:32649430,C,G,rs11675610:44-71	25	96.3	44	71	27	rs11675610
chrX	18107013	18107040	seq_b,AX-33772865,Affx-19921517,rs11675610,2:32649430,C,G,rs11675610:45-71	25	100.0	45	71	26	rs11675610
chrX	27724974	27725000	seq_b,AX-33772865,Affx-19921517,rs11675610,2:32649430,C,G,rs11675610:45-71	24	96.2	45	71	26	rs11675610
chrX	107270478	107270502	seq_b,AX-33772865,Affx-19921517,rs11675610,2:32649430,C,G,rs11675610:47-71	24	100.0	47	71	24	rs11675610
chrX	19966395	19966422	seq_b,AX-33772865,Affx-19921517,rs11675610,2:32649430,C,G,rs11675610:44-71	23	92.6	44	71	27	rs11675610
chrX	40558241	40558268	seq_b,AX-33772865,Affx-19921517,rs11675610,2:32649430,C,G,rs11675610:44-71	23	92.6	44	71	27	rs11675610
chrX	43724371	43724398	seq_b,AX-33772865,Affx-19921517,rs11675610,2:32649430,C,G,rs11675610:44-71	23	92.6	44	71	27	rs11675610
chrX	150056730	150056757	seq_b,AX-33772865,Affx-19921517,rs11675610,2:32649430,C,G,rs11675610:44-71	23	92.6	44	71	27	rs11675610
chrX	138582692	138582717	seq_b,AX-33772865,Affx-19921517,rs11675610,2:32649430,C,G,rs11675610:44-69	23	96.0	44	69	25	rs11675610
chrX	96934842	96934867	seq_b,AX-33772865,Affx-19921517,rs11675610,2:32649430,C,G,rs11675610:45-70	23	96.0	45	70	25	rs11675610
chrX	79985796	79985823	seq_b,AX-33772865,Affx-19921517,rs11675610,2:32649430,C,G,rs11675610:44-71	23	92.6	44	71	27	rs11675610
chrX	109595516	109595541	seq_b,AX-33772865,Affx-19921517,rs11675610,2:32649430,C,G,rs11675610:47-71	23	100.0	47	71	24	rs11675610
chrX	138921114	138921137	seq_b,AX-33772865,Affx-19921517,rs11675610,2:32649430,C,G,rs11675610:44-67	21	95.7	44	67	23	rs11675610
chrX	95393399	95393428	seq_a,AX-33772991,Affx-19922219,rs62121487,2:3277508,A,G,rs62121487:10-37	23	96.0	10	37	27	rs62121487
chrY	14459962	14459999	seq_a,AX-33773059,Affx-19922681,rs6735889,2:32757598,A,C,rs6735889:35-71	29	96.8	35	71	36	rs6735889
chrX	39423562	39423635	seq_a,AX-33773059,Affx-19922681,rs6735889,2:32757598,A,C,rs6735889:0-71	41	97.7	0	71	71	rs6735889
chrX	95196627	95196700	seq_a,AX-33773059,Affx-19922681,rs6735889,2:32757598,A,C,rs6735889:0-71	39	95.4	0	71	71	rs6735889
chrX	17158004	17158033	seq_a,AX-33773059,Affx-19922681,rs6735889,2:32757598,A,C,rs6735889:42-71	29	100.0	42	71	29	rs6735889
chrX	39843266	39843295	seq_a,AX-33773059,Affx-19922681,rs6735889,2:32757598,A,C,rs6735889:42-71	29	100.0	42	71	29	rs6735889
chrX	112102838	112102867	seq_a,AX-33773059,Affx-19922681,rs6735889,2:32757598,A,C,rs6735889:42-71	29	100.0	42	71	29	rs6735889
chrX	42704214	42704242	seq_a,AX-33773059,Affx-19922681,rs6735889,2:32757598,A,C,rs6735889:43-71	28	100.0	43	71	28	rs6735889
chrX	133653312	133653819	seq_a,AX-33773059,Affx-19922681,rs6735889,2:32757598,A,C,rs6735889:0-71	39	97.7	0	71	71	rs6735889
chrX	12036893	12036921	seq_a,AX-33773059,Affx-19922681,rs6735889,2:32757598,A,C,rs6735889:43-71	26	96.5	43	71	28	rs6735889
chrX	20472207	20472232	seq_a,AX-33773059,Affx-19922681,rs6735889,2:32757598,A,C,rs6735889:42-67	25	100.0	42	67	25	rs6735889
chrX	74723905	74723934	seq_a,AX-33773059,Affx-19922681,rs6735889,2:32757598,A,C,rs6735889:42-71	25	93.2	42	71	29	rs6735889
chrX	148373576	148373600	seq_a,AX-33773059,Affx-19922681,rs6735889,2:32757598,A,C,rs6735889:42-66	24	100.0	42	66	24	rs6735889
chrX	147483962	147483988	seq_a,AX-33773059,Affx-19922681,rs6735889,2:32757598,A,C,rs6735889:44-70	24	96.2	44	70	26	rs6735889
chrX	95064280	95064308	seq_a,AX-33773059,Affx-19922681,rs6735889,2:32757598,A,C,rs6735889:42-71	25	85.8	42	71	29	rs6735889
chrX	54414550	54414573	seq_a,AX-33773059,Affx-19922681,rs6735889,2:32757598,A,C,rs6735889:42-65	23	100.0	42	65	23	rs6735889
chrX	11148769	11148796	seq_a,AX-33773059,Affx-19922681,rs6735889,2:32757598,A,C,rs6735889:42-71	26	85.2	42	71	29	rs6735889
chrX	6196355	6196378	seq_a,AX-33773059,Affx-19922681,rs6735889,2:32757598,A,C,rs6735889:42-65	23	100.0	42	65	23	rs6735889
chrY	17470540	17470569	seq_a,AX-33773059,Affx-19922681,rs6735889,2:32757598,A,C,rs6735889:42-71	25	93.2	42	71	29	rs6735889
chrY	16580629	16580649	seq_a,AX-33773059,Affx-19922681,rs6735889,2:32757598,A,C,rs6735889:42-62	20	100.0	42	62	20	rs6735889
chrX	37151656	37151684	seq_a,AX-33773059,Affx-19922681,rs6735889,2:32757598,A,C,rs6735889:42-70	28	100.0	42	70	28	rs6735889
chrX	102766786	102766814	seq_a,AX-33773059,Affx-19922681,rs6735889,2:32757598,A,C,rs6735889:43-71	28	100.0	43	71	28	rs6735889
chrX	105707499	105707528	seq_a,AX-33773059,Affx-19922681,rs6735889,2:32757598,A,C,rs6735889:42-71	27	96.6	42	71	29	rs6735889
chrX	111187810	111187839	seq_a,AX-33773059,Affx-19922681,rs6735889,2:32757598,A,C,rs6735889:42-71	27	96.6	42	71	29	rs6735889
chrX	149567754	149567783	seq_a,AX-33773059,Affx-19922681,rs6735889,2:32757598,A,C,rs6735889:42-71	27	96.6	42	71	29	rs6735889
chrX	153823295	153823322	seq_a,AX-33773059,Affx-19922681,rs6735889,2:32757598,A,C,rs6735889:44-71	27	100.0	44	71	27	rs6735889
chrX	154773935	154773964	seq_a,AX-33773059,Affx-19922681,rs6735889,2:32757598,A,C,rs6735889:42-71	27	96.6	42	71	29	rs6735889
chrX	151564525	151564563	seq_a,AX-33773059,Affx-19922681,rs6735889,2:32757598,A,C,rs6735889:33-71	26	84.3	33	71	38	rs6735889
chrX	7005193	7005222	seq_a,AX-33773059,Affx-19922681,rs6735889,2:32757598,A,C,rs6735889:42-71	25	93.2	42	71	29	rs6735889
chrX	78084995	78085022	seq_a,AX-33773059,Affx-19922681,rs6735889,2:32757598,A,C,rs6735889:44-71	25	96.3	44	71	27	rs6735889
chrX	23557774	23557803	seq_a,AX-33773059,Affx-19922681,rs6735889,2:32757598,A,C,rs6735889:42-71	25	93.2	42	71	29	rs6735889
chrX	39349494	39349532	seq_a,AX-33773059,Affx-19922681,rs6735889,2:32757598,A,C,rs6735889:19-71	29	68.6	19	71	52	rs6735889
chrX	128545434	128545461	seq_a,AX-33773059,Affx-19922681,rs6735889,2:32757598,A,C,rs6735889:44-71	23	92.6	44	71	27	rs6735889
chrX	153858874	153858897	seq_a,AX-33773059,Affx-19922681,rs6735889,2:32757598,A,C,rs6735889:48-71	21	95.7	48	71	23	rs6735889
chrX	96735123	96735189	seq_a,AX-33773059,Affx-19922681,rs6735889,2:32757598,A,C,rs6735889:0-64	30	96.9	0	64	64	rs6735889
chrX	10490189	10490211	seq_a,AX-33773059,Affx-19922681,rs6735889,2:32757598,A,C,rs6735889:49-71	20	95.5	49	71	22	rs6735889
chrY	14459963	14459999	seq_b,AX-33773059,Affx-19922681,rs6735889,2:32757598,A,C,rs6735889:36-71	28	96.7	36	71	35	rs6735889
chrX	39423562	39423635	seq_b,AX-33773059,Affx-19922681,rs6735889,2:32757598,A,C,rs6735889:0-71	41	97.7	0	71	71	rs6735889
chrX	95196627	95196700	seq_b,AX-33773059,Affx-19922681,rs6735889,2:32757598,A,C,rs6735889:0-71	39	95.4	0	71	71	rs6735889
chrX	17158004	17158033	seq_b,AX-33773059,Affx-19922681,rs6735889,2:32757598,A,C,rs6735889:42-71	29	100.0	42	71	29	rs6735889
chrX	39843266	39843295	seq_b,AX-33773059,Affx-19922681,rs6735889,2:32757598,A,C,rs6735889:42-71	29	100.0	42	71	29	rs6735889
chrX	112102838	112102867	seq_b,AX-33773059,Affx-19922681,rs6735889,2:32757598,A,C,rs6735889:42-71	29	100.0	42	71	29	rs6735889
chrX	42704214	42704242	seq_b,AX-33773059,Affx-19922681,rs6735889,2:32757598,A,C,rs6735889:43-71	28	100.0	43	71	28	rs6735889
chrX	133653312	133653819	seq_b,AX-33773059,Affx-19922681,rs6735889,2:32757598,A,C,rs6735889:0-71	39	97.7	0	71	71	rs6735889
chrX	12036893	12036921	seq_b,AX-33773059,Affx-19922681,rs6735889,2:32757598,A,C,rs6735889:43-71	26	96.5	43	71	28	rs6735889
chrX	20472207	20472232	seq_b,AX-33773059,Affx-19922681,rs6735889,2:32757598,A,C,rs6735889:42-67	25	100.0	42	67	25	rs6735889
chrX	74723905	74723934	seq_b,AX-33773059,Affx-19922681,rs6735889,2:32757598,A,C,rs6735889:42-71	25	93.2	42	71	29	rs6735889
chrX	147483962	147483988	seq_b,AX-33773059,Affx-19922681,rs6735889,2:32757598,A,C,rs6735889:44-70	24	96.2	44	70	26	rs6735889
chrX	148373576	148373600	seq_b,AX-33773059,Affx-19922681,rs6735889,2:32757598,A,C,rs6735889:42-66	24	100.0	42	66	24	rs6735889
chrX	95064280	95064308	seq_b,AX-33773059,Affx-19922681,rs6735889,2:32757598,A,C,rs6735889:42-71	25	85.8	42	71	29	rs6735889
chrX	54414550	54414573	seq_b,AX-33773059,Affx-19922681,rs6735889,2:32757598,A,C,rs6735889:42-65	23	100.0	42	65	23	rs6735889
chrX	11148769	11148796	seq_b,AX-33773059,Affx-19922681,rs6735889,2:32757598,A,C,rs6735889:42-71	26	85.2	42	71	29	rs6735889
chrX	6196355	6196378	seq_b,AX-33773059,Affx-19922681,rs6735889,2:32757598,A,C,rs6735889:42-65	23	100.0	42	65	23	rs6735889
chrY	17470540	17470569	seq_b,AX-33773059,Affx-19922681,rs6735889,2:32757598,A,C,rs6735889:42-71	25	93.2	42	71	29	rs6735889
chrY	16580629	16580649	seq_b,AX-33773059,Affx-19922681,rs6735889,2:32757598,A,C,rs6735889:42-62	20	100.0	42	62	20	rs6735889
chrX	37151656	37151684	seq_b,AX-33773059,Affx-19922681,rs6735889,2:32757598,A,C,rs6735889:42-70	28	100.0	42	70	28	rs6735889
chrX	102766786	102766814	seq_b,AX-33773059,Affx-19922681,rs6735889,2:32757598,A,C,rs6735889:43-71	28	100.0	43	71	28	rs6735889
chrX	105707499	105707528	seq_b,AX-33773059,Affx-19922681,rs6735889,2:32757598,A,C,rs6735889:42-71	27	96.6	42	71	29	rs6735889
chrX	111187810	111187839	seq_b,AX-33773059,Affx-19922681,rs6735889,2:32757598,A,C,rs6735889:42-71	27	96.6	42	71	29	rs6735889
chrX	149567754	149567783	seq_b,AX-33773059,Affx-19922681,rs6735889,2:32757598,A,C,rs6735889:42-71	27	96.6	42	71	29	rs6735889
chrX	153823295	153823322	seq_b,AX-33773059,Affx-19922681,rs6735889,2:32757598,A,C,rs6735889:44-71	27	100.0	44	71	27	rs6735889
chrX	154773935	154773964	seq_b,AX-33773059,Affx-19922681,rs6735889,2:32757598,A,C,rs6735889:42-71	27	96.6	42	71	29	rs6735889
chrX	78084995	78085022	seq_b,AX-33773059,Affx-19922681,rs6735889,2:32757598,A,C,rs6735889:44-71	25	96.3	44	71	27	rs6735889
chrX	23557774	23557803	seq_b,AX-33773059,Affx-19922681,rs6735889,2:32757598,A,C,rs6735889:42-71	25	93.2	42	71	29	rs6735889
chrX	7005193	7005222	seq_b,AX-33773059,Affx-19922681,rs6735889,2:32757598,A,C,rs6735889:42-71	25	93.2	42	71	29	rs6735889
chrX	151564525	151564551	seq_b,AX-33773059,Affx-19922681,rs6735889,2:32757598,A,C,rs6735889:45-71	24	96.2	45	71	26	rs6735889
chrX	39349494	39349532	seq_b,AX-33773059,Affx-19922681,rs6735889,2:32757598,A,C,rs6735889:19-71	29	68.6	19	71	52	rs6735889
chrX	128545434	128545461	seq_b,AX-33773059,Affx-19922681,rs6735889,2:32757598,A,C,rs6735889:44-71	23	92.6	44	71	27	rs6735889
chrX	153858874	153858897	seq_b,AX-33773059,Affx-19922681,rs6735889,2:32757598,A,C,rs6735889:48-71	21	95.7	48	71	23	rs6735889
chrX	10490189	10490211	seq_b,AX-33773059,Affx-19922681,rs6735889,2:32757598,A,C,rs6735889:49-71	20	95.5	49	71	22	rs6735889
chrX	53065709	53065736	seq_b,AX-33773183,Affx-19923328,rs78352658,2:32823785,T,C,rs78352658:34-61	23	92.6	34	61	27	rs78352658
chrX	117454933	117454986	seq_a,AX-33773343,Affx-19924342,rs71446080,2:32908950,T,G,rs71446080:18-71	45	92.5	18	71	53	rs71446080
chrX	82078041	82078081	seq_a,AX-33773343,Affx-19924342,rs71446080,2:32908950,T,G,rs71446080:31-71	36	95.0	31	71	40	rs71446080
chrY	15382679	15382722	seq_b,AX-33773343,Affx-19924342,rs71446080,2:32908950,T,G,rs71446080:28-71	41	97.7	28	71	43	rs71446080
chrY	28394975	28395018	seq_b,AX-33773343,Affx-19924342,rs71446080,2:32908950,T,G,rs71446080:26-68	37	95.3	26	68	42	rs71446080
chrY	16378608	16378641	seq_b,AX-33773343,Affx-19924342,rs71446080,2:32908950,T,G,rs71446080:28-61	31	97.0	28	61	33	rs71446080
chrY	13504385	13504690	seq_b,AX-33773343,Affx-19924342,rs71446080,2:32908950,T,G,rs71446080:31-61	29	100.0	31	61	30	rs71446080
chrX	100237197	100237242	seq_b,AX-33773343,Affx-19924342,rs71446080,2:32908950,T,G,rs71446080:26-71	43	97.8	26	71	45	rs71446080
chrX	152702849	152702894	seq_b,AX-33773343,Affx-19924342,rs71446080,2:32908950,T,G,rs71446080:26-71	43	97.8	26	71	45	rs71446080
chrX	41440345	41440393	seq_b,AX-33773343,Affx-19924342,rs71446080,2:32908950,T,G,rs71446080:22-70	42	93.8	22	70	48	rs71446080
chrX	133127687	133127729	seq_b,AX-33773343,Affx-19924342,rs71446080,2:32908950,T,G,rs71446080:29-71	42	100.0	29	71	42	rs71446080
chrX	73133897	73133945	seq_b,AX-33773343,Affx-19924342,rs71446080,2:32908950,T,G,rs71446080:23-71	42	93.8	23	71	48	rs71446080
chrX	97520331	97520374	seq_b,AX-33773343,Affx-19924342,rs71446080,2:32908950,T,G,rs71446080:27-70	41	97.7	27	70	43	rs71446080
chrX	64451839	64451878	seq_b,AX-33773343,Affx-19924342,rs71446080,2:32908950,T,G,rs71446080:32-71	39	100.0	32	71	39	rs71446080
chrX	14469470	14469515	seq_b,AX-33773343,Affx-19924342,rs71446080,2:32908950,T,G,rs71446080:26-71	39	93.4	26	71	45	rs71446080
chrX	112244820	112244856	seq_b,AX-33773343,Affx-19924342,rs71446080,2:32908950,T,G,rs71446080:34-70	36	100.0	34	70	36	rs71446080
chrX	36568564	36568601	seq_b,AX-33773343,Affx-19924342,rs71446080,2:32908950,T,G,rs71446080:33-70	35	97.3	33	70	37	rs71446080
chrX	132044895	132045065	seq_b,AX-33773343,Affx-19924342,rs71446080,2:32908950,T,G,rs71446080:26-61	34	100.0	26	61	35	rs71446080
chrY	25567895	25567938	seq_b,AX-33773343,Affx-19924342,rs71446080,2:32908950,T,G,rs71446080:26-68	37	95.3	26	68	42	rs71446080
chrY	19480109	19480149	seq_b,AX-33773343,Affx-19924342,rs71446080,2:32908950,T,G,rs71446080:31-71	34	92.5	31	71	40	rs71446080
chrX	117454933	117454986	seq_b,AX-33773343,Affx-19924342,rs71446080,2:32908950,T,G,rs71446080:18-71	47	94.4	18	71	53	rs71446080
chrX	123186921	123186966	seq_b,AX-33773343,Affx-19924342,rs71446080,2:32908950,T,G,rs71446080:26-71	45	100.0	26	71	45	rs71446080
chrX	128930715	128930761	seq_b,AX-33773343,Affx-19924342,rs71446080,2:32908950,T,G,rs71446080:25-71	44	97.9	25	71	46	rs71446080
chrX	7437904	7437949	seq_b,AX-33773343,Affx-19924342,rs71446080,2:32908950,T,G,rs71446080:26-71	43	97.8	26	71	45	rs71446080
chrX	118450549	118450595	seq_b,AX-33773343,Affx-19924342,rs71446080,2:32908950,T,G,rs71446080:25-71	42	95.7	25	71	46	rs71446080
chrX	129028497	129028541	seq_b,AX-33773343,Affx-19924342,rs71446080,2:32908950,T,G,rs71446080:27-71	42	97.8	27	71	44	rs71446080
chrX	41121816	41121860	seq_b,AX-33773343,Affx-19924342,rs71446080,2:32908950,T,G,rs71446080:27-71	40	95.5	27	71	44	rs71446080
chrX	48070994	48071038	seq_b,AX-33773343,Affx-19924342,rs71446080,2:32908950,T,G,rs71446080:27-71	40	95.5	27	71	44	rs71446080
chrX	104148514	104148562	seq_b,AX-33773343,Affx-19924342,rs71446080,2:32908950,T,G,rs71446080:23-71	40	91.7	23	71	48	rs71446080
chrX	107282679	107282725	seq_b,AX-33773343,Affx-19924342,rs71446080,2:32908950,T,G,rs71446080:25-71	40	93.5	25	71	46	rs71446080
chrX	77129734	77129778	seq_b,AX-33773343,Affx-19924342,rs71446080,2:32908950,T,G,rs71446080:27-71	38	93.2	27	71	44	rs71446080
chrX	82030279	82030319	seq_b,AX-33773343,Affx-19924342,rs71446080,2:32908950,T,G,rs71446080:31-71	38	97.5	31	71	40	rs71446080
chrX	23839924	23840250	seq_b,AX-33773343,Affx-19924342,rs71446080,2:32908950,T,G,rs71446080:29-71	41	100.0	29	71	42	rs71446080
chrX	80059991	80060031	seq_b,AX-33773343,Affx-19924342,rs71446080,2:32908950,T,G,rs71446080:31-71	36	95.0	31	71	40	rs71446080
chrX	53281497	53281537	seq_b,AX-33773343,Affx-19924342,rs71446080,2:32908950,T,G,rs71446080:31-71	36	95.0	31	71	40	rs71446080
chrX	52088425	52088461	seq_b,AX-33773343,Affx-19924342,rs71446080,2:32908950,T,G,rs71446080:34-70	36	100.0	34	70	36	rs71446080
chrX	69060811	69060841	seq_a,AX-33773379,Affx-19924610,rs35985862,2:32929164,A,G,rs35985862:41-71	26	93.4	41	71	30	rs35985862
chrX	37360059	37360112	seq_a,AX-33773379,Affx-19924610,rs35985862,2:32929164,A,G,rs35985862:27-71	29	87.2	27	71	44	rs35985862
chrX	37073518	37073571	seq_a,AX-33773379,Affx-19924610,rs35985862,2:32929164,A,G,rs35985862:27-71	31	89.8	27	71	44	rs35985862
chrX	69060811	69060841	seq_b,AX-33773379,Affx-19924610,rs35985862,2:32929164,A,G,rs35985862:41-71	26	93.4	41	71	30	rs35985862
chrX	37360059	37360112	seq_b,AX-33773379,Affx-19924610,rs35985862,2:32929164,A,G,rs35985862:27-71	28	86.9	27	71	44	rs35985862
chrX	37073518	37073571	seq_b,AX-33773379,Affx-19924610,rs35985862,2:32929164,A,G,rs35985862:27-71	30	89.5	27	71	44	rs35985862
chrX	77211069	77211107	seq_a,AX-33773553,Affx-19925513,rs12616557,2:32991298,T,C,rs12616557:33-71	34	94.8	33	71	38	rs12616557
chrX	54610818	54610880	seq_a,AX-33773553,Affx-19925513,rs12616557,2:32991298,T,C,rs12616557:31-71	33	92.5	31	71	40	rs12616557
chrX	125259616	125259648	seq_a,AX-33773553,Affx-19925513,rs12616557,2:32991298,T,C,rs12616557:39-71	30	96.9	39	71	32	rs12616557
chrX	127963358	127963383	seq_a,AX-33773553,Affx-19925513,rs12616557,2:32991298,T,C,rs12616557:46-71	25	100.0	46	71	25	rs12616557
chrX	14234680	14234715	seq_a,AX-33773553,Affx-19925513,rs12616557,2:32991298,T,C,rs12616557:33-71	28	81.3	33	71	38	rs12616557
chrX	54652391	54652426	seq_a,AX-33773553,Affx-19925513,rs12616557,2:32991298,T,C,rs12616557:33-62	26	96.6	33	62	29	rs12616557
chrX	51563793	51563817	seq_a,AX-33773553,Affx-19925513,rs12616557,2:32991298,T,C,rs12616557:47-71	24	100.0	47	71	24	rs12616557
chrX	96946007	96946032	seq_a,AX-33773553,Affx-19925513,rs12616557,2:32991298,T,C,rs12616557:46-71	23	96.0	46	71	25	rs12616557
chrX	4520054	4520078	seq_a,AX-33773553,Affx-19925513,rs12616557,2:32991298,T,C,rs12616557:46-70	22	95.9	46	70	24	rs12616557
chrX	112508158	112508181	seq_a,AX-33773553,Affx-19925513,rs12616557,2:32991298,T,C,rs12616557:40-63	21	95.7	40	63	23	rs12616557
chrX	14717638	14717659	seq_a,AX-33773553,Affx-19925513,rs12616557,2:32991298,T,C,rs12616557:39-60	21	100.0	39	60	21	rs12616557
chrX	68183935	68183957	seq_a,AX-33773553,Affx-19925513,rs12616557,2:32991298,T,C,rs12616557:46-68	20	95.5	46	68	22	rs12616557
chrX	30333524	30333546	seq_a,AX-33773553,Affx-19925513,rs12616557,2:32991298,T,C,rs12616557:46-68	20	95.5	46	68	22	rs12616557
chrX	130071015	130071086	seq_a,AX-33773553,Affx-19925513,rs12616557,2:32991298,T,C,rs12616557:0-71	43	80.3	0	71	71	rs12616557
chrX	35753284	35753343	seq_a,AX-33773553,Affx-19925513,rs12616557,2:32991298,T,C,rs12616557:0-59	29	74.6	0	59	59	rs12616557
chrX	42937761	42937805	seq_a,AX-33773553,Affx-19925513,rs12616557,2:32991298,T,C,rs12616557:33-71	31	92.2	33	71	38	rs12616557
chrX	49512068	49512111	seq_a,AX-33773553,Affx-19925513,rs12616557,2:32991298,T,C,rs12616557:33-71	31	94.5	33	71	38	rs12616557
chrX	68815634	68815665	seq_a,AX-33773553,Affx-19925513,rs12616557,2:32991298,T,C,rs12616557:0-31	25	90.4	0	31	31	rs12616557
chrX	106123958	106123983	seq_a,AX-33773553,Affx-19925513,rs12616557,2:32991298,T,C,rs12616557:46-71	25	100.0	46	71	25	rs12616557
chrX	131616299	131616324	seq_a,AX-33773553,Affx-19925513,rs12616557,2:32991298,T,C,rs12616557:46-71	25	100.0	46	71	25	rs12616557
chrX	132958664	132958689	seq_a,AX-33773553,Affx-19925513,rs12616557,2:32991298,T,C,rs12616557:46-71	25	100.0	46	71	25	rs12616557
chrX	16923723	16923757	seq_a,AX-33773553,Affx-19925513,rs12616557,2:32991298,T,C,rs12616557:26-68	30	72.8	26	68	42	rs12616557
chrX	112538796	112538826	seq_a,AX-33773553,Affx-19925513,rs12616557,2:32991298,T,C,rs12616557:41-71	24	90.0	41	71	30	rs12616557
chrX	151385332	151385357	seq_a,AX-33773553,Affx-19925513,rs12616557,2:32991298,T,C,rs12616557:46-71	23	96.0	46	71	25	rs12616557
chrX	40389222	40389247	seq_a,AX-33773553,Affx-19925513,rs12616557,2:32991298,T,C,rs12616557:46-71	23	96.0	46	71	25	rs12616557
chrX	126752806	126752831	seq_a,AX-33773553,Affx-19925513,rs12616557,2:32991298,T,C,rs12616557:46-71	21	92.0	46	71	25	rs12616557
chrX	117217727	117217752	seq_a,AX-33773553,Affx-19925513,rs12616557,2:32991298,T,C,rs12616557:46-71	21	92.0	46	71	25	rs12616557
chrX	85335248	85335269	seq_a,AX-33773553,Affx-19925513,rs12616557,2:32991298,T,C,rs12616557:46-67	21	100.0	46	67	21	rs12616557
chrX	76229520	76229542	seq_a,AX-33773553,Affx-19925513,rs12616557,2:32991298,T,C,rs12616557:46-68	20	95.5	46	68	22	rs12616557
chrX	77211072	77211107	seq_b,AX-33773553,Affx-19925513,rs12616557,2:32991298,T,C,rs12616557:36-71	31	94.3	36	71	35	rs12616557
chrX	125259616	125259648	seq_b,AX-33773553,Affx-19925513,rs12616557,2:32991298,T,C,rs12616557:39-71	30	96.9	39	71	32	rs12616557
chrX	94757655	94757695	seq_b,AX-33773553,Affx-19925513,rs12616557,2:32991298,T,C,rs12616557:19-59	28	85.0	19	59	40	rs12616557
chrX	54610849	54610880	seq_b,AX-33773553,Affx-19925513,rs12616557,2:32991298,T,C,rs12616557:40-71	25	90.4	40	71	31	rs12616557
chrX	112508148	112508181	seq_b,AX-33773553,Affx-19925513,rs12616557,2:32991298,T,C,rs12616557:30-63	25	87.9	30	63	33	rs12616557
chrX	127963358	127963383	seq_b,AX-33773553,Affx-19925513,rs12616557,2:32991298,T,C,rs12616557:46-71	25	100.0	46	71	25	rs12616557
chrX	51563793	51563817	seq_b,AX-33773553,Affx-19925513,rs12616557,2:32991298,T,C,rs12616557:47-71	24	100.0	47	71	24	rs12616557
chrX	96946007	96946032	seq_b,AX-33773553,Affx-19925513,rs12616557,2:32991298,T,C,rs12616557:46-71	23	96.0	46	71	25	rs12616557
chrX	14234690	14234715	seq_b,AX-33773553,Affx-19925513,rs12616557,2:32991298,T,C,rs12616557:46-71	23	96.0	46	71	25	rs12616557
chrX	4520054	4520078	seq_b,AX-33773553,Affx-19925513,rs12616557,2:32991298,T,C,rs12616557:46-70	22	95.9	46	70	24	rs12616557
chrX	14717638	14717659	seq_b,AX-33773553,Affx-19925513,rs12616557,2:32991298,T,C,rs12616557:39-60	21	100.0	39	60	21	rs12616557
chrX	68183935	68183957	seq_b,AX-33773553,Affx-19925513,rs12616557,2:32991298,T,C,rs12616557:46-68	20	95.5	46	68	22	rs12616557
chrX	54652404	54652426	seq_b,AX-33773553,Affx-19925513,rs12616557,2:32991298,T,C,rs12616557:40-62	20	95.5	40	62	22	rs12616557
chrX	30333524	30333546	seq_b,AX-33773553,Affx-19925513,rs12616557,2:32991298,T,C,rs12616557:46-68	20	95.5	46	68	22	rs12616557
chrX	130071015	130071086	seq_b,AX-33773553,Affx-19925513,rs12616557,2:32991298,T,C,rs12616557:0-71	41	78.9	0	71	71	rs12616557
chrX	132958664	132958702	seq_b,AX-33773553,Affx-19925513,rs12616557,2:32991298,T,C,rs12616557:33-71	32	92.2	33	71	38	rs12616557
chrX	42937761	42937792	seq_b,AX-33773553,Affx-19925513,rs12616557,2:32991298,T,C,rs12616557:40-71	25	90.4	40	71	31	rs12616557
chrX	68815634	68815665	seq_b,AX-33773553,Affx-19925513,rs12616557,2:32991298,T,C,rs12616557:0-31	25	90.4	0	31	31	rs12616557
chrX	106123958	106123983	seq_b,AX-33773553,Affx-19925513,rs12616557,2:32991298,T,C,rs12616557:46-71	25	100.0	46	71	25	rs12616557
chrX	131616299	131616324	seq_b,AX-33773553,Affx-19925513,rs12616557,2:32991298,T,C,rs12616557:46-71	25	100.0	46	71	25	rs12616557
chrX	112538796	112538826	seq_b,AX-33773553,Affx-19925513,rs12616557,2:32991298,T,C,rs12616557:41-71	24	90.0	41	71	30	rs12616557
chrX	126752806	126752844	seq_b,AX-33773553,Affx-19925513,rs12616557,2:32991298,T,C,rs12616557:25-71	30	70.3	25	71	46	rs12616557
chrX	40389222	40389247	seq_b,AX-33773553,Affx-19925513,rs12616557,2:32991298,T,C,rs12616557:46-71	23	96.0	46	71	25	rs12616557
chrX	49512068	49512098	seq_b,AX-33773553,Affx-19925513,rs12616557,2:32991298,T,C,rs12616557:40-71	25	86.3	40	71	31	rs12616557
chrX	85335248	85335281	seq_b,AX-33773553,Affx-19925513,rs12616557,2:32991298,T,C,rs12616557:26-67	29	71.9	26	67	41	rs12616557
chrX	151385332	151385357	seq_b,AX-33773553,Affx-19925513,rs12616557,2:32991298,T,C,rs12616557:46-71	23	96.0	46	71	25	rs12616557
chrX	16923723	16923745	seq_b,AX-33773553,Affx-19925513,rs12616557,2:32991298,T,C,rs12616557:46-68	22	100.0	46	68	22	rs12616557
chrX	117217727	117217752	seq_b,AX-33773553,Affx-19925513,rs12616557,2:32991298,T,C,rs12616557:46-71	21	92.0	46	71	25	rs12616557
chrX	76229520	76229542	seq_b,AX-33773553,Affx-19925513,rs12616557,2:32991298,T,C,rs12616557:46-68	20	95.5	46	68	22	rs12616557
chrX	35753284	35753343	seq_b,AX-33773553,Affx-19925513,rs12616557,2:32991298,T,C,rs12616557:0-59	32	91.9	0	59	59	rs12616557
chrX	133198795	133198824	seq_a,AX-33773729,Affx-19926521,rs78266251,2:33060796,A,G,rs78266251:0-25	24	100.0	0	25	25	rs78266251
chrY	1506191	1506221	seq_a,AX-33773729,Affx-19926521,rs78266251,2:33060796,A,G,rs78266251:4-34	20	83.4	4	34	30	rs78266251
chrX	71377205	71377228	seq_a,AX-33773729,Affx-19926521,rs78266251,2:33060796,A,G,rs78266251:0-23	23	100.0	0	23	23	rs78266251
chrX	50278240	50278262	seq_a,AX-33773729,Affx-19926521,rs78266251,2:33060796,A,G,rs78266251:1-23	22	100.0	1	23	22	rs78266251
chrX	84469101	84469121	seq_a,AX-33773729,Affx-19926521,rs78266251,2:33060796,A,G,rs78266251:0-20	20	100.0	0	20	20	rs78266251
chrX	1556191	1556221	seq_a,AX-33773729,Affx-19926521,rs78266251,2:33060796,A,G,rs78266251:4-34	20	83.4	4	34	30	rs78266251
chrX	133198795	133198824	seq_b,AX-33773729,Affx-19926521,rs78266251,2:33060796,A,G,rs78266251:0-25	24	100.0	0	25	25	rs78266251
chrY	1506191	1506221	seq_b,AX-33773729,Affx-19926521,rs78266251,2:33060796,A,G,rs78266251:4-34	20	83.4	4	34	30	rs78266251
chrX	71377205	71377228	seq_b,AX-33773729,Affx-19926521,rs78266251,2:33060796,A,G,rs78266251:0-23	23	100.0	0	23	23	rs78266251
chrX	50278240	50278262	seq_b,AX-33773729,Affx-19926521,rs78266251,2:33060796,A,G,rs78266251:1-23	22	100.0	1	23	22	rs78266251
chrX	84469101	84469121	seq_b,AX-33773729,Affx-19926521,rs78266251,2:33060796,A,G,rs78266251:0-20	20	100.0	0	20	20	rs78266251
chrX	1556191	1556221	seq_b,AX-33773729,Affx-19926521,rs78266251,2:33060796,A,G,rs78266251:4-34	20	83.4	4	34	30	rs78266251
chrX	48736309	48736330	seq_a,AX-33773745,Affx-19926567,rs72765334,2:3312868,T,C,rs72765334:48-69	21	100.0	48	69	21	rs72765334
chrX	48736309	48736330	seq_b,AX-33773745,Affx-19926567,rs72765334,2:3312868,T,C,rs72765334:48-69	21	100.0	48	69	21	rs72765334
chrY	18014903	18014927	seq_a,AX-33773955,Affx-19927529,rs56101927,2:3320010,A,G,rs56101927:26-50	22	95.9	26	50	24	rs56101927
chrY	2250641	2250666	seq_a,AX-33773955,Affx-19927529,rs56101927,2:3320010,A,G,rs56101927:25-50	21	92.0	25	50	25	rs56101927
chrX	2300641	2300666	seq_a,AX-33773955,Affx-19927529,rs56101927,2:3320010,A,G,rs56101927:25-50	21	92.0	25	50	25	rs56101927
chrX	131260100	131260120	seq_a,AX-33773955,Affx-19927529,rs56101927,2:3320010,A,G,rs56101927:22-42	20	100.0	22	42	20	rs56101927
chrY	17988634	17988660	seq_a,AX-33773955,Affx-19927529,rs56101927,2:3320010,A,G,rs56101927:27-50	22	100.0	27	50	23	rs56101927
chrX	3344865	3344906	seq_a,AX-33773955,Affx-19927529,rs56101927,2:3320010,A,G,rs56101927:21-50	26	96.5	21	50	29	rs56101927
chrX	3344583	3344608	seq_a,AX-33773955,Affx-19927529,rs56101927,2:3320010,A,G,rs56101927:25-50	23	96.0	25	50	25	rs56101927
chrX	99974104	99974127	seq_a,AX-33774119,Affx-19928021,rs73913314,2:3323217,A,G,rs73913314:16-38	21	100.0	16	38	22	rs73913314
chrX	48773369	48773404	seq_b,AX-33774435,Affx-19929331,rs72791763,2:33247564,A,G,rs72791763:16-41	24	100.0	16	41	25	rs72791763
chrY	21880566	21880963	seq_a,AX-33774575,Affx-19929870,rs72793706,2:33284138,A,G,rs72793706:45-71	25	100.0	45	71	26	rs72793706
chrX	67984112	67984133	seq_a,AX-33774575,Affx-19929870,rs72793706,2:33284138,A,G,rs72793706:45-66	21	100.0	45	66	21	rs72793706
chrY	21880566	21880963	seq_b,AX-33774575,Affx-19929870,rs72793706,2:33284138,A,G,rs72793706:45-71	25	100.0	45	71	26	rs72793706
chrX	67984112	67984133	seq_b,AX-33774575,Affx-19929870,rs72793706,2:33284138,A,G,rs72793706:45-66	21	100.0	45	66	21	rs72793706
chrY	26182200	26182244	seq_a,AX-33774981,Affx-19931692,rs10201397,2:33405813,A,G,rs10201397:0-44	42	97.8	0	44	44	rs10201397
chrY	19980117	19980161	seq_a,AX-33774981,Affx-19931692,rs10201397,2:33405813,A,G,rs10201397:0-44	42	97.8	0	44	44	rs10201397
chrY	26065564	26065604	seq_a,AX-33774981,Affx-19931692,rs10201397,2:33405813,A,G,rs10201397:0-40	34	92.5	0	40	40	rs10201397
chrY	17760613	17760642	seq_a,AX-33774981,Affx-19931692,rs10201397,2:33405813,A,G,rs10201397:9-38	29	100.0	9	38	29	rs10201397
chrX	13548073	13548118	seq_a,AX-33774981,Affx-19931692,rs10201397,2:33405813,A,G,rs10201397:0-45	45	100.0	0	45	45	rs10201397
chrX	48195740	48195786	seq_a,AX-33774981,Affx-19931692,rs10201397,2:33405813,A,G,rs10201397:0-46	44	97.9	0	46	46	rs10201397
chrX	52715787	52715833	seq_a,AX-33774981,Affx-19931692,rs10201397,2:33405813,A,G,rs10201397:0-46	44	97.9	0	46	46	rs10201397
chrX	105787056	105787102	seq_a,AX-33774981,Affx-19931692,rs10201397,2:33405813,A,G,rs10201397:0-46	44	97.9	0	46	46	rs10201397
chrX	152948460	152948505	seq_a,AX-33774981,Affx-19931692,rs10201397,2:33405813,A,G,rs10201397:0-45	43	97.8	0	45	45	rs10201397
chrX	25486145	25486191	seq_a,AX-33774981,Affx-19931692,rs10201397,2:33405813,A,G,rs10201397:0-46	42	95.7	0	46	46	rs10201397
chrX	24902520	24902567	seq_a,AX-33774981,Affx-19931692,rs10201397,2:33405813,A,G,rs10201397:0-47	41	93.7	0	47	47	rs10201397
chrX	83259912	83259958	seq_a,AX-33774981,Affx-19931692,rs10201397,2:33405813,A,G,rs10201397:0-46	40	93.5	0	46	46	rs10201397
chrX	118317764	118317804	seq_a,AX-33774981,Affx-19931692,rs10201397,2:33405813,A,G,rs10201397:0-40	40	100.0	0	40	40	rs10201397
chrX	133611969	133612016	seq_a,AX-33774981,Affx-19931692,rs10201397,2:33405813,A,G,rs10201397:9-55	41	95.7	9	55	46	rs10201397
chrX	117870676	117870887	seq_a,AX-33774981,Affx-19931692,rs10201397,2:33405813,A,G,rs10201397:0-46	43	97.9	0	46	46	rs10201397
chrX	41429525	41429565	seq_a,AX-33774981,Affx-19931692,rs10201397,2:33405813,A,G,rs10201397:0-40	38	97.5	0	40	40	rs10201397
chrX	48697436	48697476	seq_a,AX-33774981,Affx-19931692,rs10201397,2:33405813,A,G,rs10201397:0-40	38	97.5	0	40	40	rs10201397
chrX	96031464	96031504	seq_a,AX-33774981,Affx-19931692,rs10201397,2:33405813,A,G,rs10201397:0-40	38	97.5	0	40	40	rs10201397
chrX	128791936	128791976	seq_a,AX-33774981,Affx-19931692,rs10201397,2:33405813,A,G,rs10201397:0-40	38	97.5	0	40	40	rs10201397
chrX	136281231	136281282	seq_a,AX-33774981,Affx-19931692,rs10201397,2:33405813,A,G,rs10201397:0-52	40	86.0	0	52	52	rs10201397
chrY	14517112	14517156	seq_a,AX-33774981,Affx-19931692,rs10201397,2:33405813,A,G,rs10201397:0-44	44	100.0	0	44	44	rs10201397
chrY	27780180	27780224	seq_a,AX-33774981,Affx-19931692,rs10201397,2:33405813,A,G,rs10201397:0-44	42	97.8	0	44	44	rs10201397
chrY	20199612	20199656	seq_a,AX-33774981,Affx-19931692,rs10201397,2:33405813,A,G,rs10201397:0-44	42	97.8	0	44	44	rs10201397
chrY	15330596	15330641	seq_a,AX-33774981,Affx-19931692,rs10201397,2:33405813,A,G,rs10201397:0-45	39	93.4	0	45	45	rs10201397
chrY	1937480	1937646	seq_a,AX-33774981,Affx-19931692,rs10201397,2:33405813,A,G,rs10201397:0-39	38	100.0	0	39	39	rs10201397
chrY	27896800	27896840	seq_a,AX-33774981,Affx-19931692,rs10201397,2:33405813,A,G,rs10201397:0-40	34	92.5	0	40	40	rs10201397
chrX	37607232	37607277	seq_a,AX-33774981,Affx-19931692,rs10201397,2:33405813,A,G,rs10201397:0-45	45	100.0	0	45	45	rs10201397
chrX	52800732	52800778	seq_a,AX-33774981,Affx-19931692,rs10201397,2:33405813,A,G,rs10201397:0-46	44	97.9	0	46	46	rs10201397
chrX	118943401	118943445	seq_a,AX-33774981,Affx-19931692,rs10201397,2:33405813,A,G,rs10201397:1-45	42	97.8	1	45	44	rs10201397
chrX	46318469	46318510	seq_a,AX-33774981,Affx-19931692,rs10201397,2:33405813,A,G,rs10201397:0-41	41	100.0	0	41	41	rs10201397
chrX	129284671	129284712	seq_a,AX-33774981,Affx-19931692,rs10201397,2:33405813,A,G,rs10201397:0-41	41	100.0	0	41	41	rs10201397
chrX	31369565	31369605	seq_a,AX-33774981,Affx-19931692,rs10201397,2:33405813,A,G,rs10201397:0-40	40	100.0	0	40	40	rs10201397
chrX	77049662	77049702	seq_a,AX-33774981,Affx-19931692,rs10201397,2:33405813,A,G,rs10201397:0-40	40	100.0	0	40	40	rs10201397
chrX	12644161	12644208	seq_a,AX-33774981,Affx-19931692,rs10201397,2:33405813,A,G,rs10201397:0-46	41	95.6	0	46	46	rs10201397
chrX	99954085	99954125	seq_a,AX-33774981,Affx-19931692,rs10201397,2:33405813,A,G,rs10201397:0-40	36	95.0	0	40	40	rs10201397
chrX	1987480	1987646	seq_a,AX-33774981,Affx-19931692,rs10201397,2:33405813,A,G,rs10201397:0-39	38	100.0	0	39	39	rs10201397
chrX	53088700	53088736	seq_a,AX-33774981,Affx-19931692,rs10201397,2:33405813,A,G,rs10201397:0-36	34	97.3	0	36	36	rs10201397
chrX	130817920	130817955	seq_a,AX-33774981,Affx-19931692,rs10201397,2:33405813,A,G,rs10201397:1-36	33	97.2	1	36	35	rs10201397
chrX	46567685	46567718	seq_a,AX-33774981,Affx-19931692,rs10201397,2:33405813,A,G,rs10201397:7-40	33	100.0	7	40	33	rs10201397
chrX	113609606	113609631	seq_a,AX-33774981,Affx-19931692,rs10201397,2:33405813,A,G,rs10201397:18-43	25	100.0	18	43	25	rs10201397
chrX	48363924	48363948	seq_a,AX-33774981,Affx-19931692,rs10201397,2:33405813,A,G,rs10201397:0-24	24	100.0	0	24	24	rs10201397
chrX	113255749	113255769	seq_a,AX-33774981,Affx-19931692,rs10201397,2:33405813,A,G,rs10201397:21-41	20	100.0	21	41	20	rs10201397
chrY	2220015	2220061	seq_b,AX-33774981,Affx-19931692,rs10201397,2:33405813,A,G,rs10201397:0-46	42	95.7	0	46	46	rs10201397
chrY	2680939	2680986	seq_b,AX-33774981,Affx-19931692,rs10201397,2:33405813,A,G,rs10201397:1-48	37	89.4	1	48	47	rs10201397
chrY	1921627	1921666	seq_b,AX-33774981,Affx-19931692,rs10201397,2:33405813,A,G,rs10201397:0-40	36	89.8	0	40	40	rs10201397
chrY	162733	163091	seq_b,AX-33774981,Affx-19931692,rs10201397,2:33405813,A,G,rs10201397:0-47	37	95.3	0	47	47	rs10201397
chrX	18472609	18472663	seq_b,AX-33774981,Affx-19931692,rs10201397,2:33405813,A,G,rs10201397:0-56	51	90.8	0	56	56	rs10201397
chrX	2270015	2270061	seq_b,AX-33774981,Affx-19931692,rs10201397,2:33405813,A,G,rs10201397:0-46	42	95.7	0	46	46	rs10201397
chrX	70098276	70098320	seq_b,AX-33774981,Affx-19931692,rs10201397,2:33405813,A,G,rs10201397:1-45	42	97.8	1	45	44	rs10201397
chrX	117504799	117504847	seq_b,AX-33774981,Affx-19931692,rs10201397,2:33405813,A,G,rs10201397:0-48	42	93.8	0	48	48	rs10201397
chrX	18732644	18732691	seq_b,AX-33774981,Affx-19931692,rs10201397,2:33405813,A,G,rs10201397:0-47	41	93.7	0	47	47	rs10201397
chrX	2824437	2824477	seq_b,AX-33774981,Affx-19931692,rs10201397,2:33405813,A,G,rs10201397:0-40	40	100.0	0	40	40	rs10201397
chrX	23824113	23824162	seq_b,AX-33774981,Affx-19931692,rs10201397,2:33405813,A,G,rs10201397:0-48	41	93.8	0	48	48	rs10201397
chrX	29704929	29704977	seq_b,AX-33774981,Affx-19931692,rs10201397,2:33405813,A,G,rs10201397:0-48	40	91.7	0	48	48	rs10201397
chrX	54489079	54489497	seq_b,AX-33774981,Affx-19931692,rs10201397,2:33405813,A,G,rs10201397:0-47	44	97.9	0	47	47	rs10201397
chrX	56670248	56670294	seq_b,AX-33774981,Affx-19931692,rs10201397,2:33405813,A,G,rs10201397:0-46	40	93.5	0	46	46	rs10201397
chrX	73190649	73190696	seq_b,AX-33774981,Affx-19931692,rs10201397,2:33405813,A,G,rs10201397:0-48	40	87.3	0	48	48	rs10201397
chrX	81972084	81972131	seq_b,AX-33774981,Affx-19931692,rs10201397,2:33405813,A,G,rs10201397:0-47	37	89.4	0	47	47	rs10201397
chrX	84215593	84215638	seq_b,AX-33774981,Affx-19931692,rs10201397,2:33405813,A,G,rs10201397:0-45	37	91.2	0	45	45	rs10201397
chrX	122924416	122924451	seq_b,AX-33774981,Affx-19931692,rs10201397,2:33405813,A,G,rs10201397:1-36	35	100.0	1	36	35	rs10201397
chrX	1971627	1971666	seq_b,AX-33774981,Affx-19931692,rs10201397,2:33405813,A,G,rs10201397:0-40	36	89.8	0	40	40	rs10201397
chrX	13464789	13464961	seq_b,AX-33774981,Affx-19931692,rs10201397,2:33405813,A,G,rs10201397:10-47	32	94.5	10	47	37	rs10201397
chrY	627924	627972	seq_b,AX-33774981,Affx-19931692,rs10201397,2:33405813,A,G,rs10201397:0-48	46	98.0	0	48	48	rs10201397
chrY	321548	321603	seq_b,AX-33774981,Affx-19931692,rs10201397,2:33405813,A,G,rs10201397:0-53	48	96.3	0	53	53	rs10201397
chrY	2143256	2143447	seq_b,AX-33774981,Affx-19931692,rs10201397,2:33405813,A,G,rs10201397:0-45	44	100.0	0	45	45	rs10201397
chrX	371548	371603	seq_b,AX-33774981,Affx-19931692,rs10201397,2:33405813,A,G,rs10201397:0-53	48	96.3	0	53	53	rs10201397
chrX	677924	677972	seq_b,AX-33774981,Affx-19931692,rs10201397,2:33405813,A,G,rs10201397:0-48	46	98.0	0	48	48	rs10201397
chrX	118037675	118037723	seq_b,AX-33774981,Affx-19931692,rs10201397,2:33405813,A,G,rs10201397:0-48	44	95.9	0	48	48	rs10201397
chrX	41284972	41285017	seq_b,AX-33774981,Affx-19931692,rs10201397,2:33405813,A,G,rs10201397:0-45	43	97.8	0	45	45	rs10201397
chrX	9191325	9191373	seq_b,AX-33774981,Affx-19931692,rs10201397,2:33405813,A,G,rs10201397:0-48	42	93.8	0	48	48	rs10201397
chrX	9700620	9700664	seq_b,AX-33774981,Affx-19931692,rs10201397,2:33405813,A,G,rs10201397:1-45	42	97.8	1	45	44	rs10201397
chrX	23894095	23894143	seq_b,AX-33774981,Affx-19931692,rs10201397,2:33405813,A,G,rs10201397:0-48	42	93.8	0	48	48	rs10201397
chrX	106636431	106636475	seq_b,AX-33774981,Affx-19931692,rs10201397,2:33405813,A,G,rs10201397:0-44	42	97.8	0	44	44	rs10201397
chrX	151629079	151629125	seq_b,AX-33774981,Affx-19931692,rs10201397,2:33405813,A,G,rs10201397:0-46	42	95.7	0	46	46	rs10201397
chrX	24206008	24206053	seq_b,AX-33774981,Affx-19931692,rs10201397,2:33405813,A,G,rs10201397:0-45	41	95.6	0	45	45	rs10201397
chrX	41279590	41279635	seq_b,AX-33774981,Affx-19931692,rs10201397,2:33405813,A,G,rs10201397:0-45	41	95.6	0	45	45	rs10201397
chrX	71419100	71419147	seq_b,AX-33774981,Affx-19931692,rs10201397,2:33405813,A,G,rs10201397:0-47	41	93.7	0	47	47	rs10201397
chrX	79546780	79546827	seq_b,AX-33774981,Affx-19931692,rs10201397,2:33405813,A,G,rs10201397:0-47	41	93.7	0	47	47	rs10201397
chrX	129143158	129143203	seq_b,AX-33774981,Affx-19931692,rs10201397,2:33405813,A,G,rs10201397:0-45	41	95.6	0	45	45	rs10201397
chrX	2193256	2193447	seq_b,AX-33774981,Affx-19931692,rs10201397,2:33405813,A,G,rs10201397:0-45	44	100.0	0	45	45	rs10201397
chrX	44420607	44420651	seq_b,AX-33774981,Affx-19931692,rs10201397,2:33405813,A,G,rs10201397:0-44	40	95.5	0	44	44	rs10201397
chrX	17938169	17938191	seq_a,AX-33775235,Affx-19932771,rs62116980,2:343421,A,G,rs62116980:0-22	20	95.5	0	22	22	rs62116980
chrX	17938169	17938191	seq_b,AX-33775235,Affx-19932771,rs62116980,2:343421,A,G,rs62116980:0-22	20	95.5	0	22	22	rs62116980
chrX	103523060	103523110	seq_a,AX-33775759,Affx-19935069,rs62150391,2:33648674,T,C,rs62150391:15-66	36	90.0	15	66	51	rs62150391
chrX	13001475	13001526	seq_a,AX-33775759,Affx-19935069,rs62150391,2:33648674,T,C,rs62150391:14-66	35	89.8	14	66	52	rs62150391
chrX	16486644	16486668	seq_a,AX-33775759,Affx-19935069,rs62150391,2:33648674,T,C,rs62150391:13-37	22	95.9	13	37	24	rs62150391
chrX	138031496	138031517	seq_a,AX-33775759,Affx-19935069,rs62150391,2:33648674,T,C,rs62150391:15-36	21	100.0	15	36	21	rs62150391
chrX	144727843	144727863	seq_a,AX-33775759,Affx-19935069,rs62150391,2:33648674,T,C,rs62150391:15-35	20	100.0	15	35	20	rs62150391
chrX	40208450	40208470	seq_a,AX-33775759,Affx-19935069,rs62150391,2:33648674,T,C,rs62150391:15-35	20	100.0	15	35	20	rs62150391
chrX	11491690	11491748	seq_a,AX-33775759,Affx-19935069,rs62150391,2:33648674,T,C,rs62150391:13-71	38	82.8	13	71	58	rs62150391
chrX	102329615	102329639	seq_a,AX-33775759,Affx-19935069,rs62150391,2:33648674,T,C,rs62150391:13-37	24	100.0	13	37	24	rs62150391
chrX	40356547	40356571	seq_a,AX-33775759,Affx-19935069,rs62150391,2:33648674,T,C,rs62150391:13-37	24	100.0	13	37	24	rs62150391
chrX	118691731	118691757	seq_a,AX-33775759,Affx-19935069,rs62150391,2:33648674,T,C,rs62150391:13-38	24	100.0	13	38	25	rs62150391
chrX	20292535	20292558	seq_a,AX-33775759,Affx-19935069,rs62150391,2:33648674,T,C,rs62150391:16-39	23	100.0	16	39	23	rs62150391
chrX	148589045	148589069	seq_a,AX-33775759,Affx-19935069,rs62150391,2:33648674,T,C,rs62150391:15-39	22	95.9	15	39	24	rs62150391
chrX	45226029	45226051	seq_a,AX-33775759,Affx-19935069,rs62150391,2:33648674,T,C,rs62150391:15-37	22	100.0	15	37	22	rs62150391
chrX	153332689	153332709	seq_a,AX-33775759,Affx-19935069,rs62150391,2:33648674,T,C,rs62150391:19-39	20	100.0	19	39	20	rs62150391
chrX	29775126	29775146	seq_a,AX-33775759,Affx-19935069,rs62150391,2:33648674,T,C,rs62150391:16-36	20	100.0	16	36	20	rs62150391
chrX	13001475	13001526	seq_b,AX-33775759,Affx-19935069,rs62150391,2:33648674,T,C,rs62150391:14-66	37	90.3	14	66	52	rs62150391
chrX	40208450	40208474	seq_b,AX-33775759,Affx-19935069,rs62150391,2:33648674,T,C,rs62150391:15-39	24	100.0	15	39	24	rs62150391
chrX	128798155	128798200	seq_b,AX-33775759,Affx-19935069,rs62150391,2:33648674,T,C,rs62150391:21-67	29	85.8	21	67	46	rs62150391
chrX	144727843	144727863	seq_b,AX-33775759,Affx-19935069,rs62150391,2:33648674,T,C,rs62150391:15-35	20	100.0	15	35	20	rs62150391
chrX	138031496	138031516	seq_b,AX-33775759,Affx-19935069,rs62150391,2:33648674,T,C,rs62150391:15-35	20	100.0	15	35	20	rs62150391
chrX	116191619	116191642	seq_b,AX-33775759,Affx-19935069,rs62150391,2:33648674,T,C,rs62150391:15-39	22	87.0	15	39	24	rs62150391
chrX	103523060	103523080	seq_b,AX-33775759,Affx-19935069,rs62150391,2:33648674,T,C,rs62150391:15-35	20	100.0	15	35	20	rs62150391
chrX	16486644	16486666	seq_b,AX-33775759,Affx-19935069,rs62150391,2:33648674,T,C,rs62150391:13-35	20	95.5	13	35	22	rs62150391
chrX	135542032	135542063	seq_b,AX-33775759,Affx-19935069,rs62150391,2:33648674,T,C,rs62150391:13-41	25	96.5	13	41	28	rs62150391
chrX	102329617	102329639	seq_b,AX-33775759,Affx-19935069,rs62150391,2:33648674,T,C,rs62150391:13-35	22	100.0	13	35	22	rs62150391
chrX	40356549	40356571	seq_b,AX-33775759,Affx-19935069,rs62150391,2:33648674,T,C,rs62150391:13-35	22	100.0	13	35	22	rs62150391
chrX	118691737	118691757	seq_b,AX-33775759,Affx-19935069,rs62150391,2:33648674,T,C,rs62150391:13-33	20	100.0	13	33	20	rs62150391
chrX	38169709	38169729	seq_b,AX-33775933,Affx-19935665,rs114728681,2:33683827,C,G,rs114728681:24-44	20	100.0	24	44	20	rs114728681
chrY	21614438	21614483	seq_a,AX-33776327,Affx-19938029,rs78778203,2:33837413,A,G,rs78778203:16-65	36	82.5	16	65	49	rs78778203
chrY	19525600	19525628	seq_a,AX-33776327,Affx-19938029,rs78778203,2:33837413,A,G,rs78778203:43-71	24	92.9	43	71	28	rs78778203
chrX	94882827	94882879	seq_a,AX-33776327,Affx-19938029,rs78778203,2:33837413,A,G,rs78778203:16-68	42	90.4	16	68	52	rs78778203
chrX	55234048	55234117	seq_a,AX-33776327,Affx-19938029,rs78778203,2:33837413,A,G,rs78778203:0-69	47	84.1	0	69	69	rs78778203
chrX	50593035	50593089	seq_a,AX-33776327,Affx-19938029,rs78778203,2:33837413,A,G,rs78778203:16-71	45	87.1	16	71	55	rs78778203
chrX	93262093	93262144	seq_a,AX-33776327,Affx-19938029,rs78778203,2:33837413,A,G,rs78778203:20-71	39	88.3	20	71	51	rs78778203
chrX	33101675	33101723	seq_a,AX-33776327,Affx-19938029,rs78778203,2:33837413,A,G,rs78778203:23-71	38	89.6	23	71	48	rs78778203
chrY	21614438	21614483	seq_b,AX-33776327,Affx-19938029,rs78778203,2:33837413,A,G,rs78778203:16-65	36	82.5	16	65	49	rs78778203
chrY	19525600	19525628	seq_b,AX-33776327,Affx-19938029,rs78778203,2:33837413,A,G,rs78778203:43-71	24	92.9	43	71	28	rs78778203
chrX	94882827	94882879	seq_b,AX-33776327,Affx-19938029,rs78778203,2:33837413,A,G,rs78778203:16-68	44	92.4	16	68	52	rs78778203
chrX	55234048	55234117	seq_b,AX-33776327,Affx-19938029,rs78778203,2:33837413,A,G,rs78778203:0-69	49	85.6	0	69	69	rs78778203
chrX	50593035	50593089	seq_b,AX-33776327,Affx-19938029,rs78778203,2:33837413,A,G,rs78778203:16-71	47	88.9	16	71	55	rs78778203
chrX	93262093	93262144	seq_b,AX-33776327,Affx-19938029,rs78778203,2:33837413,A,G,rs78778203:20-71	41	90.2	20	71	51	rs78778203
chrX	33101675	33101723	seq_b,AX-33776327,Affx-19938029,rs78778203,2:33837413,A,G,rs78778203:23-71	40	91.7	23	71	48	rs78778203
chrY	17254869	17254893	seq_a,AX-33776589,Affx-19939226,rs56252967,2:33919221,A,C,rs56252967:0-24	22	95.9	0	24	24	rs56252967
chrX	125114487	125114528	seq_a,AX-33776589,Affx-19939226,rs56252967,2:33919221,A,C,rs56252967:0-42	32	85.0	0	42	42	rs56252967
chrX	16954965	16954989	seq_a,AX-33776589,Affx-19939226,rs56252967,2:33919221,A,C,rs56252967:0-24	22	95.9	0	24	24	rs56252967
chrX	154639329	154639353	seq_a,AX-33776589,Affx-19939226,rs56252967,2:33919221,A,C,rs56252967:0-24	22	95.9	0	24	24	rs56252967
chrX	130653967	130653991	seq_a,AX-33776589,Affx-19939226,rs56252967,2:33919221,A,C,rs56252967:0-24	20	91.7	0	24	24	rs56252967
chrY	17254869	17254893	seq_b,AX-33776589,Affx-19939226,rs56252967,2:33919221,A,C,rs56252967:0-24	22	95.9	0	24	24	rs56252967
chrX	71081110	71081176	seq_b,AX-33776589,Affx-19939226,rs56252967,2:33919221,A,C,rs56252967:0-66	50	87.9	0	66	66	rs56252967
chrX	65183637	65183703	seq_b,AX-33776589,Affx-19939226,rs56252967,2:33919221,A,C,rs56252967:0-66	46	84.9	0	66	66	rs56252967
chrX	64118714	64118780	seq_b,AX-33776589,Affx-19939226,rs56252967,2:33919221,A,C,rs56252967:0-66	44	83.4	0	66	66	rs56252967
chrX	89343660	89343726	seq_b,AX-33776589,Affx-19939226,rs56252967,2:33919221,A,C,rs56252967:0-66	44	83.4	0	66	66	rs56252967
chrX	14974463	14974528	seq_b,AX-33776589,Affx-19939226,rs56252967,2:33919221,A,C,rs56252967:0-65	43	83.1	0	65	65	rs56252967
chrX	5627803	5627867	seq_b,AX-33776589,Affx-19939226,rs56252967,2:33919221,A,C,rs56252967:0-66	48	84.8	0	66	66	rs56252967
chrX	7993214	7993260	seq_b,AX-33776589,Affx-19939226,rs56252967,2:33919221,A,C,rs56252967:0-46	40	93.5	0	46	46	rs56252967
chrX	15920242	15920308	seq_b,AX-33776589,Affx-19939226,rs56252967,2:33919221,A,C,rs56252967:0-66	40	80.4	0	66	66	rs56252967
chrX	86494329	86494394	seq_b,AX-33776589,Affx-19939226,rs56252967,2:33919221,A,C,rs56252967:0-66	43	82.0	0	66	66	rs56252967
chrX	56885260	56885325	seq_b,AX-33776589,Affx-19939226,rs56252967,2:33919221,A,C,rs56252967:0-66	43	84.3	0	66	66	rs56252967
chrX	137520745	137520798	seq_b,AX-33776589,Affx-19939226,rs56252967,2:33919221,A,C,rs56252967:0-53	33	81.2	0	53	53	rs56252967
chrX	125114487	125114528	seq_b,AX-33776589,Affx-19939226,rs56252967,2:33919221,A,C,rs56252967:0-42	34	85.4	0	42	42	rs56252967
chrX	5330857	5330921	seq_b,AX-33776589,Affx-19939226,rs56252967,2:33919221,A,C,rs56252967:0-66	42	86.0	0	66	66	rs56252967
chrX	123923975	123924021	seq_b,AX-33776589,Affx-19939226,rs56252967,2:33919221,A,C,rs56252967:0-46	28	80.5	0	46	46	rs56252967
chrX	118938973	118939118	seq_b,AX-33776589,Affx-19939226,rs56252967,2:33919221,A,C,rs56252967:31-71	32	94.6	31	71	40	rs56252967
chrX	116339762	116339797	seq_b,AX-33776589,Affx-19939226,rs56252967,2:33919221,A,C,rs56252967:31-66	25	85.8	31	66	35	rs56252967
chrX	90390578	90390625	seq_b,AX-33776589,Affx-19939226,rs56252967,2:33919221,A,C,rs56252967:15-63	35	86.1	15	63	48	rs56252967
chrX	154639329	154639353	seq_b,AX-33776589,Affx-19939226,rs56252967,2:33919221,A,C,rs56252967:0-24	22	95.9	0	24	24	rs56252967
chrX	54231664	54231706	seq_a,AX-33776609,Affx-19939359,rs7355402,2:33928146,A,G,rs7355402:29-71	40	97.7	29	71	42	rs7355402
chrY	2243644	2243685	seq_a,AX-33776609,Affx-19939359,rs7355402,2:33928146,A,G,rs7355402:30-71	37	95.2	30	71	41	rs7355402
chrX	2293644	2293685	seq_a,AX-33776609,Affx-19939359,rs7355402,2:33928146,A,G,rs7355402:30-71	37	95.2	30	71	41	rs7355402
chrX	9081800	9081827	seq_a,AX-33776609,Affx-19939359,rs7355402,2:33928146,A,G,rs7355402:44-71	27	100.0	44	71	27	rs7355402
chrX	117300281	117300302	seq_a,AX-33776609,Affx-19939359,rs7355402,2:33928146,A,G,rs7355402:50-71	21	100.0	50	71	21	rs7355402
chrX	54335955	54335976	seq_a,AX-33776609,Affx-19939359,rs7355402,2:33928146,A,G,rs7355402:50-71	21	100.0	50	71	21	rs7355402
chrX	3676955	3676986	seq_b,AX-33776609,Affx-19939359,rs7355402,2:33928146,A,G,rs7355402:32-59	24	96.2	32	59	27	rs7355402
chrY	2243644	2243685	seq_b,AX-33776609,Affx-19939359,rs7355402,2:33928146,A,G,rs7355402:30-71	35	92.7	30	71	41	rs7355402
chrX	2293644	2293685	seq_b,AX-33776609,Affx-19939359,rs7355402,2:33928146,A,G,rs7355402:30-71	35	92.7	30	71	41	rs7355402
chrX	9081800	9081827	seq_b,AX-33776609,Affx-19939359,rs7355402,2:33928146,A,G,rs7355402:44-71	27	100.0	44	71	27	rs7355402
chrX	14498972	14498994	seq_b,AX-33776609,Affx-19939359,rs7355402,2:33928146,A,G,rs7355402:34-56	22	100.0	34	56	22	rs7355402
chrX	117300281	117300302	seq_b,AX-33776609,Affx-19939359,rs7355402,2:33928146,A,G,rs7355402:50-71	21	100.0	50	71	21	rs7355402
chrX	54335955	54335976	seq_b,AX-33776609,Affx-19939359,rs7355402,2:33928146,A,G,rs7355402:50-71	21	100.0	50	71	21	rs7355402
chrX	131496504	131496524	seq_b,AX-33776609,Affx-19939359,rs7355402,2:33928146,A,G,rs7355402:29-49	20	100.0	29	49	20	rs7355402
chrX	36366243	36366263	seq_b,AX-33776663,Affx-19939552,rs13390562,2:33942949,A,G,rs13390562:30-50	20	100.0	30	50	20	rs13390562
chrY	59320199	59320223	seq_a,AX-33776787,Affx-19940034,rs34088508,2:33969731,A,C,rs34088508:0-24	22	95.9	0	24	24	rs34088508
chrX	79511902	79511972	seq_a,AX-33776787,Affx-19940034,rs34088508,2:33969731,A,C,rs34088508:0-71	48	88.2	0	71	71	rs34088508
chrX	142476874	142476919	seq_a,AX-33776787,Affx-19940034,rs34088508,2:33969731,A,C,rs34088508:0-45	31	84.5	0	45	45	rs34088508
chrX	124930639	124930678	seq_a,AX-33776787,Affx-19940034,rs34088508,2:33969731,A,C,rs34088508:0-40	30	82.1	0	40	40	rs34088508
chrX	95053100	95053128	seq_a,AX-33776787,Affx-19940034,rs34088508,2:33969731,A,C,rs34088508:6-34	26	96.5	6	34	28	rs34088508
chrX	87530875	87530948	seq_a,AX-33776787,Affx-19940034,rs34088508,2:33969731,A,C,rs34088508:0-71	34	94.8	0	71	71	rs34088508
chrX	94433072	94433097	seq_a,AX-33776787,Affx-19940034,rs34088508,2:33969731,A,C,rs34088508:0-25	25	100.0	0	25	25	rs34088508
chrX	128867608	128867633	seq_a,AX-33776787,Affx-19940034,rs34088508,2:33969731,A,C,rs34088508:0-25	25	100.0	0	25	25	rs34088508
chrX	53554439	53554463	seq_a,AX-33776787,Affx-19940034,rs34088508,2:33969731,A,C,rs34088508:0-24	24	100.0	0	24	24	rs34088508
chrX	98188210	98188234	seq_a,AX-33776787,Affx-19940034,rs34088508,2:33969731,A,C,rs34088508:0-24	24	100.0	0	24	24	rs34088508
chrX	75090829	75090853	seq_a,AX-33776787,Affx-19940034,rs34088508,2:33969731,A,C,rs34088508:0-24	24	100.0	0	24	24	rs34088508
chrX	36555577	36555600	seq_a,AX-33776787,Affx-19940034,rs34088508,2:33969731,A,C,rs34088508:0-23	23	100.0	0	23	23	rs34088508
chrX	121262375	121262399	seq_a,AX-33776787,Affx-19940034,rs34088508,2:33969731,A,C,rs34088508:0-24	22	95.9	0	24	24	rs34088508
chrX	45228654	45228678	seq_a,AX-33776787,Affx-19940034,rs34088508,2:33969731,A,C,rs34088508:0-24	22	95.9	0	24	24	rs34088508
chrX	20879895	20879919	seq_a,AX-33776787,Affx-19940034,rs34088508,2:33969731,A,C,rs34088508:0-24	22	95.9	0	24	24	rs34088508
chrX	143318133	143318156	seq_a,AX-33776787,Affx-19940034,rs34088508,2:33969731,A,C,rs34088508:0-23	21	95.7	0	23	23	rs34088508
chrX	85201914	85201937	seq_a,AX-33776787,Affx-19940034,rs34088508,2:33969731,A,C,rs34088508:0-23	21	95.7	0	23	23	rs34088508
chrY	3308391	3308435	seq_a,AX-33776787,Affx-19940034,rs34088508,2:33969731,A,C,rs34088508:0-44	34	88.7	0	44	44	rs34088508
chrY	4602274	4602350	seq_a,AX-33776787,Affx-19940034,rs34088508,2:33969731,A,C,rs34088508:0-24	23	100.0	0	24	24	rs34088508
chrX	76069870	76069943	seq_a,AX-33776787,Affx-19940034,rs34088508,2:33969731,A,C,rs34088508:0-71	54	88.8	0	71	71	rs34088508
chrX	40809390	40809457	seq_a,AX-33776787,Affx-19940034,rs34088508,2:33969731,A,C,rs34088508:6-71	48	87.7	6	71	65	rs34088508
chrX	3072293	3072366	seq_a,AX-33776787,Affx-19940034,rs34088508,2:33969731,A,C,rs34088508:0-71	46	82.9	0	71	71	rs34088508
chrX	111808574	111808647	seq_a,AX-33776787,Affx-19940034,rs34088508,2:33969731,A,C,rs34088508:0-71	44	81.7	0	71	71	rs34088508
chrX	120233513	120233586	seq_a,AX-33776787,Affx-19940034,rs34088508,2:33969731,A,C,rs34088508:0-71	48	90.0	0	71	71	rs34088508
chrX	150639483	150639541	seq_a,AX-33776787,Affx-19940034,rs34088508,2:33969731,A,C,rs34088508:0-65	48	83.7	0	65	65	rs34088508
chrX	90336403	90336476	seq_a,AX-33776787,Affx-19940034,rs34088508,2:33969731,A,C,rs34088508:0-71	48	91.6	0	71	71	rs34088508
chrX	153852054	153852127	seq_a,AX-33776787,Affx-19940034,rs34088508,2:33969731,A,C,rs34088508:0-71	46	87.4	0	71	71	rs34088508
chrX	26256631	26256676	seq_a,AX-33776787,Affx-19940034,rs34088508,2:33969731,A,C,rs34088508:0-45	37	91.2	0	45	45	rs34088508
chrX	89047564	89047608	seq_a,AX-33776787,Affx-19940034,rs34088508,2:33969731,A,C,rs34088508:0-44	34	88.7	0	44	44	rs34088508
chrX	67161303	67161376	seq_a,AX-33776787,Affx-19940034,rs34088508,2:33969731,A,C,rs34088508:0-71	45	96.0	0	71	71	rs34088508
chrX	116527625	116527660	seq_a,AX-33776787,Affx-19940034,rs34088508,2:33969731,A,C,rs34088508:0-35	33	97.2	0	35	35	rs34088508
chrX	21162140	21162164	seq_a,AX-33776787,Affx-19940034,rs34088508,2:33969731,A,C,rs34088508:0-24	24	100.0	0	24	24	rs34088508
chrX	21291942	21291966	seq_a,AX-33776787,Affx-19940034,rs34088508,2:33969731,A,C,rs34088508:0-24	24	100.0	0	24	24	rs34088508
chrX	26888281	26888305	seq_a,AX-33776787,Affx-19940034,rs34088508,2:33969731,A,C,rs34088508:0-24	24	100.0	0	24	24	rs34088508
chrX	40850018	40850042	seq_a,AX-33776787,Affx-19940034,rs34088508,2:33969731,A,C,rs34088508:0-24	24	100.0	0	24	24	rs34088508
chrY	4308721	4308766	seq_b,AX-33776787,Affx-19940034,rs34088508,2:33969731,A,C,rs34088508:0-45	35	88.9	0	45	45	rs34088508
chrY	59320199	59320223	seq_b,AX-33776787,Affx-19940034,rs34088508,2:33969731,A,C,rs34088508:0-24	22	95.9	0	24	24	rs34088508
chrX	79511902	79511972	seq_b,AX-33776787,Affx-19940034,rs34088508,2:33969731,A,C,rs34088508:0-71	50	89.9	0	71	71	rs34088508
chrX	87530875	87655724	seq_b,AX-33776787,Affx-19940034,rs34088508,2:33969731,A,C,rs34088508:0-71	51	93.4	0	71	71	rs34088508
chrX	90113231	90113276	seq_b,AX-33776787,Affx-19940034,rs34088508,2:33969731,A,C,rs34088508:0-45	35	88.9	0	45	45	rs34088508
chrX	75090829	75090871	seq_b,AX-33776787,Affx-19940034,rs34088508,2:33969731,A,C,rs34088508:0-42	34	90.5	0	42	42	rs34088508
chrX	142476874	142476919	seq_b,AX-33776787,Affx-19940034,rs34088508,2:33969731,A,C,rs34088508:0-45	33	86.7	0	45	45	rs34088508
chrX	47826690	47826732	seq_b,AX-33776787,Affx-19940034,rs34088508,2:33969731,A,C,rs34088508:0-42	30	85.8	0	42	42	rs34088508
chrX	93115028	93115370	seq_b,AX-33776787,Affx-19940034,rs34088508,2:33969731,A,C,rs34088508:0-42	33	90.5	0	42	42	rs34088508
chrX	146758073	146758108	seq_b,AX-33776787,Affx-19940034,rs34088508,2:33969731,A,C,rs34088508:7-42	29	91.5	7	42	35	rs34088508
chrX	124930639	124930675	seq_b,AX-33776787,Affx-19940034,rs34088508,2:33969731,A,C,rs34088508:0-36	28	88.9	0	36	36	rs34088508
chrX	77838913	77838952	seq_b,AX-33776787,Affx-19940034,rs34088508,2:33969731,A,C,rs34088508:0-39	27	84.7	0	39	39	rs34088508
chrX	95053100	95053128	seq_b,AX-33776787,Affx-19940034,rs34088508,2:33969731,A,C,rs34088508:6-34	26	96.5	6	34	28	rs34088508
chrX	94433072	94433097	seq_b,AX-33776787,Affx-19940034,rs34088508,2:33969731,A,C,rs34088508:0-25	25	100.0	0	25	25	rs34088508
chrX	128867608	128867633	seq_b,AX-33776787,Affx-19940034,rs34088508,2:33969731,A,C,rs34088508:0-25	25	100.0	0	25	25	rs34088508
chrX	53554439	53554463	seq_b,AX-33776787,Affx-19940034,rs34088508,2:33969731,A,C,rs34088508:0-24	24	100.0	0	24	24	rs34088508
chrX	98188210	98188234	seq_b,AX-33776787,Affx-19940034,rs34088508,2:33969731,A,C,rs34088508:0-24	24	100.0	0	24	24	rs34088508
chrX	36555577	36555600	seq_b,AX-33776787,Affx-19940034,rs34088508,2:33969731,A,C,rs34088508:0-23	23	100.0	0	23	23	rs34088508
chrY	3308391	3308435	seq_b,AX-33776787,Affx-19940034,rs34088508,2:33969731,A,C,rs34088508:0-44	36	91.0	0	44	44	rs34088508
chrY	4602274	4602350	seq_b,AX-33776787,Affx-19940034,rs34088508,2:33969731,A,C,rs34088508:0-24	23	100.0	0	24	24	rs34088508
chrX	76069870	76069943	seq_b,AX-33776787,Affx-19940034,rs34088508,2:33969731,A,C,rs34088508:0-71	56	90.2	0	71	71	rs34088508
chrX	84280692	84280765	seq_b,AX-33776787,Affx-19940034,rs34088508,2:33969731,A,C,rs34088508:0-71	52	87.2	0	71	71	rs34088508
chrX	40809390	40809457	seq_b,AX-33776787,Affx-19940034,rs34088508,2:33969731,A,C,rs34088508:6-71	50	89.3	6	71	65	rs34088508
chrX	90270013	90336476	seq_b,AX-33776787,Affx-19940034,rs34088508,2:33969731,A,C,rs34088508:0-71	57	91.6	0	71	71	rs34088508
chrX	116527588	116527660	seq_b,AX-33776787,Affx-19940034,rs34088508,2:33969731,A,C,rs34088508:0-70	54	95.1	0	70	70	rs34088508
chrX	3072293	3072366	seq_b,AX-33776787,Affx-19940034,rs34088508,2:33969731,A,C,rs34088508:0-71	48	84.3	0	71	71	rs34088508
chrX	111808574	111808647	seq_b,AX-33776787,Affx-19940034,rs34088508,2:33969731,A,C,rs34088508:0-71	46	83.1	0	71	71	rs34088508
chrX	120233513	120233586	seq_b,AX-33776787,Affx-19940034,rs34088508,2:33969731,A,C,rs34088508:0-71	50	91.7	0	71	71	rs34088508
chrX	150639483	150639541	seq_b,AX-33776787,Affx-19940034,rs34088508,2:33969731,A,C,rs34088508:0-65	48	83.7	0	65	65	rs34088508
chrX	153852054	153852127	seq_b,AX-33776787,Affx-19940034,rs34088508,2:33969731,A,C,rs34088508:0-71	48	88.9	0	71	71	rs34088508
chrX	26256631	26256676	seq_b,AX-33776787,Affx-19940034,rs34088508,2:33969731,A,C,rs34088508:0-45	39	93.4	0	45	45	rs34088508
chrX	42407394	42407467	seq_b,AX-33776787,Affx-19940034,rs34088508,2:33969731,A,C,rs34088508:0-71	44	90.8	0	71	71	rs34088508
chrX	89047564	89047608	seq_b,AX-33776787,Affx-19940034,rs34088508,2:33969731,A,C,rs34088508:0-44	36	91.0	0	44	44	rs34088508
chrX	26888267	26888305	seq_b,AX-33776787,Affx-19940034,rs34088508,2:33969731,A,C,rs34088508:0-38	34	94.8	0	38	38	rs34088508
chrX	67161303	67161376	seq_b,AX-33776787,Affx-19940034,rs34088508,2:33969731,A,C,rs34088508:0-71	45	96.0	0	71	71	rs34088508
chrX	87018920	87018959	seq_b,AX-33776787,Affx-19940034,rs34088508,2:33969731,A,C,rs34088508:0-39	33	92.4	0	39	39	rs34088508
chrX	117129198	117129229	seq_a,AX-33776991,Affx-19940914,rs12479039,2:34015726,T,C,rs12479039:44-71	24	96.2	44	71	27	rs12479039
chrX	117129198	117129229	seq_b,AX-33776991,Affx-19940914,rs12479039,2:34015726,T,C,rs12479039:44-71	24	96.2	44	71	27	rs12479039
chrX	21500002	21500027	seq_a,AX-33776999,Affx-19940966,rs72782046,2:34018637,T,G,rs72782046:17-49	24	72.0	17	49	32	rs72782046
chrY	15749081	15749464	seq_a,AX-33777021,Affx-19941065,rs67901788,2:34023174,A,G,rs67901788:16-71	40	90.0	16	71	55	rs67901788
chrY	18183528	18183563	seq_a,AX-33777021,Affx-19941065,rs67901788,2:34023174,A,G,rs67901788:36-71	29	91.5	36	71	35	rs67901788
chrY	23983563	23983595	seq_a,AX-33777021,Affx-19941065,rs67901788,2:34023174,A,G,rs67901788:36-68	28	93.8	36	68	32	rs67901788
chrY	17779533	17779563	seq_a,AX-33777021,Affx-19941065,rs67901788,2:34023174,A,G,rs67901788:41-71	26	93.4	41	71	30	rs67901788
chrY	7038325	7038351	seq_a,AX-33777021,Affx-19941065,rs67901788,2:34023174,A,G,rs67901788:36-62	24	96.2	36	62	26	rs67901788
chrY	22240698	22240737	seq_a,AX-33777021,Affx-19941065,rs67901788,2:34023174,A,G,rs67901788:16-55	23	79.5	16	55	39	rs67901788
chrX	51226084	51226153	seq_a,AX-33777021,Affx-19941065,rs67901788,2:34023174,A,G,rs67901788:0-71	52	82.7	0	71	71	rs67901788
chrX	84230965	84231034	seq_a,AX-33777021,Affx-19941065,rs67901788,2:34023174,A,G,rs67901788:0-71	48	79.8	0	71	71	rs67901788
chrX	88119476	88119524	seq_a,AX-33777021,Affx-19941065,rs67901788,2:34023174,A,G,rs67901788:16-71	35	76.8	16	71	55	rs67901788
chrX	118903904	118903934	seq_a,AX-33777021,Affx-19941065,rs67901788,2:34023174,A,G,rs67901788:41-71	26	93.4	41	71	30	rs67901788
chrX	126529425	126529453	seq_a,AX-33777021,Affx-19941065,rs67901788,2:34023174,A,G,rs67901788:43-71	24	92.9	43	71	28	rs67901788
chrX	86328410	86328440	seq_a,AX-33777021,Affx-19941065,rs67901788,2:34023174,A,G,rs67901788:33-56	22	100.0	33	56	23	rs67901788
chrY	24402536	24402587	seq_a,AX-33777021,Affx-19941065,rs67901788,2:34023174,A,G,rs67901788:20-71	39	88.3	20	71	51	rs67901788
chrY	8079928	8079973	seq_a,AX-33777021,Affx-19941065,rs67901788,2:34023174,A,G,rs67901788:16-61	37	91.2	16	61	45	rs67901788
chrY	9760969	9761022	seq_a,AX-33777021,Affx-19941065,rs67901788,2:34023174,A,G,rs67901788:16-69	37	85.0	16	69	53	rs67901788
chrY	23337305	23337368	seq_a,AX-33777021,Affx-19941065,rs67901788,2:34023174,A,G,rs67901788:4-52	30	84.1	4	52	48	rs67901788
chrX	105425117	105425172	seq_a,AX-33777021,Affx-19941065,rs67901788,2:34023174,A,G,rs67901788:16-71	43	89.1	16	71	55	rs67901788
chrX	140281972	140282027	seq_a,AX-33777021,Affx-19941065,rs67901788,2:34023174,A,G,rs67901788:16-71	43	90.6	16	71	55	rs67901788
chrX	67761166	67761219	seq_a,AX-33777021,Affx-19941065,rs67901788,2:34023174,A,G,rs67901788:16-69	37	85.0	16	69	53	rs67901788
chrX	77328919	77328966	seq_a,AX-33777021,Affx-19941065,rs67901788,2:34023174,A,G,rs67901788:14-61	33	85.2	14	61	47	rs67901788
chrY	16427645	16427701	seq_b,AX-33777021,Affx-19941065,rs67901788,2:34023174,A,G,rs67901788:15-71	40	85.8	15	71	56	rs67901788
chrY	15749081	15749464	seq_b,AX-33777021,Affx-19941065,rs67901788,2:34023174,A,G,rs67901788:16-71	42	90.4	16	71	55	rs67901788
chrY	23983561	23983595	seq_b,AX-33777021,Affx-19941065,rs67901788,2:34023174,A,G,rs67901788:34-68	30	94.2	34	68	34	rs67901788
chrY	18183528	18183563	seq_b,AX-33777021,Affx-19941065,rs67901788,2:34023174,A,G,rs67901788:36-71	29	91.5	36	71	35	rs67901788
chrY	17779533	17779563	seq_b,AX-33777021,Affx-19941065,rs67901788,2:34023174,A,G,rs67901788:41-71	26	93.4	41	71	30	rs67901788
chrY	7038324	7038351	seq_b,AX-33777021,Affx-19941065,rs67901788,2:34023174,A,G,rs67901788:35-62	25	96.3	35	62	27	rs67901788
chrY	22240698	22240737	seq_b,AX-33777021,Affx-19941065,rs67901788,2:34023174,A,G,rs67901788:16-55	25	82.1	16	55	39	rs67901788
chrX	51226084	51226153	seq_b,AX-33777021,Affx-19941065,rs67901788,2:34023174,A,G,rs67901788:0-71	54	84.1	0	71	71	rs67901788
chrX	84230965	84231034	seq_b,AX-33777021,Affx-19941065,rs67901788,2:34023174,A,G,rs67901788:0-71	50	81.2	0	71	71	rs67901788
chrX	88119476	88119524	seq_b,AX-33777021,Affx-19941065,rs67901788,2:34023174,A,G,rs67901788:16-71	37	77.8	16	71	55	rs67901788
chrX	118903904	118903934	seq_b,AX-33777021,Affx-19941065,rs67901788,2:34023174,A,G,rs67901788:41-71	26	93.4	41	71	30	rs67901788
chrX	126529425	126529453	seq_b,AX-33777021,Affx-19941065,rs67901788,2:34023174,A,G,rs67901788:43-71	24	92.9	43	71	28	rs67901788
chrY	24402536	24402587	seq_b,AX-33777021,Affx-19941065,rs67901788,2:34023174,A,G,rs67901788:20-71	41	90.2	20	71	51	rs67901788
chrY	8079928	8079973	seq_b,AX-33777021,Affx-19941065,rs67901788,2:34023174,A,G,rs67901788:16-61	39	93.4	16	61	45	rs67901788
chrY	22173102	22173155	seq_b,AX-33777021,Affx-19941065,rs67901788,2:34023174,A,G,rs67901788:16-69	39	86.8	16	69	53	rs67901788
chrY	9760969	9761022	seq_b,AX-33777021,Affx-19941065,rs67901788,2:34023174,A,G,rs67901788:16-69	39	86.8	16	69	53	rs67901788
chrY	23337305	23337368	seq_b,AX-33777021,Affx-19941065,rs67901788,2:34023174,A,G,rs67901788:4-52	32	86.4	4	52	48	rs67901788
chrY	8879407	8879428	seq_b,AX-33777021,Affx-19941065,rs67901788,2:34023174,A,G,rs67901788:34-55	21	100.0	34	55	21	rs67901788
chrX	105425117	105425172	seq_b,AX-33777021,Affx-19941065,rs67901788,2:34023174,A,G,rs67901788:16-71	45	91.0	16	71	55	rs67901788
chrX	140281972	140282027	seq_b,AX-33777021,Affx-19941065,rs67901788,2:34023174,A,G,rs67901788:16-71	41	87.3	16	71	55	rs67901788
chrX	67761166	67761219	seq_b,AX-33777021,Affx-19941065,rs67901788,2:34023174,A,G,rs67901788:16-69	39	86.8	16	69	53	rs67901788
chrX	77328919	77328966	seq_b,AX-33777021,Affx-19941065,rs67901788,2:34023174,A,G,rs67901788:14-61	35	87.3	14	61	47	rs67901788
chrX	130106297	130106374	seq_a,AX-33777289,Affx-19942221,rs59153152,2:34080699,A,G,rs59153152:0-70	57	91.5	0	70	70	rs59153152
chrX	110847448	110847506	seq_a,AX-33777289,Affx-19942221,rs59153152,2:34080699,A,G,rs59153152:0-58	42	86.3	0	58	58	rs59153152
chrX	6752855	6752913	seq_a,AX-33777289,Affx-19942221,rs59153152,2:34080699,A,G,rs59153152:0-58	42	86.3	0	58	58	rs59153152
chrX	130106297	130106374	seq_b,AX-33777289,Affx-19942221,rs59153152,2:34080699,A,G,rs59153152:0-70	55	90.0	0	70	70	rs59153152
chrX	110847448	110847506	seq_b,AX-33777289,Affx-19942221,rs59153152,2:34080699,A,G,rs59153152:0-58	44	88.0	0	58	58	rs59153152
chrX	6752855	6752913	seq_b,AX-33777289,Affx-19942221,rs59153152,2:34080699,A,G,rs59153152:0-58	44	88.0	0	58	58	rs59153152
chrY	1456863	1456883	seq_a,AX-33777455,Affx-19942911,rs7565048,2:34121192,A,G,rs7565048:43-63	20	100.0	43	63	20	rs7565048
chrX	30521115	30521138	seq_a,AX-33777455,Affx-19942911,rs7565048,2:34121192,A,G,rs7565048:43-66	23	100.0	43	66	23	rs7565048
chrX	23558033	23558053	seq_a,AX-33777455,Affx-19942911,rs7565048,2:34121192,A,G,rs7565048:43-63	20	100.0	43	63	20	rs7565048
chrX	1506863	1506883	seq_a,AX-33777455,Affx-19942911,rs7565048,2:34121192,A,G,rs7565048:43-63	20	100.0	43	63	20	rs7565048
chrX	102500190	102500213	seq_a,AX-33777455,Affx-19942911,rs7565048,2:34121192,A,G,rs7565048:41-64	23	100.0	41	64	23	rs7565048
chrX	150581213	150581233	seq_a,AX-33777455,Affx-19942911,rs7565048,2:34121192,A,G,rs7565048:43-63	20	100.0	43	63	20	rs7565048
chrY	1456863	1456883	seq_b,AX-33777455,Affx-19942911,rs7565048,2:34121192,A,G,rs7565048:43-63	20	100.0	43	63	20	rs7565048
chrX	30521115	30521138	seq_b,AX-33777455,Affx-19942911,rs7565048,2:34121192,A,G,rs7565048:43-66	23	100.0	43	66	23	rs7565048
chrX	23558033	23558053	seq_b,AX-33777455,Affx-19942911,rs7565048,2:34121192,A,G,rs7565048:43-63	20	100.0	43	63	20	rs7565048
chrX	1506863	1506883	seq_b,AX-33777455,Affx-19942911,rs7565048,2:34121192,A,G,rs7565048:43-63	20	100.0	43	63	20	rs7565048
chrX	102500190	102500213	seq_b,AX-33777455,Affx-19942911,rs7565048,2:34121192,A,G,rs7565048:41-64	23	100.0	41	64	23	rs7565048
chrX	150581213	150581233	seq_b,AX-33777455,Affx-19942911,rs7565048,2:34121192,A,G,rs7565048:43-63	20	100.0	43	63	20	rs7565048
chrX	37634598	37634620	seq_a,AX-33778057,Affx-19944814,rs72785222,2:34223485,C,G,rs72785222:45-67	22	100.0	45	67	22	rs72785222
chrX	37634598	37634620	seq_b,AX-33778057,Affx-19944814,rs72785222,2:34223485,C,G,rs72785222:45-67	22	100.0	45	67	22	rs72785222
chrX	48148438	48148486	seq_b,AX-33778221,Affx-19945585,rs1974926,2:34271693,T,C,rs1974926:23-71	46	98.0	23	71	48	rs1974926
chrX	52803408	52803456	seq_b,AX-33778221,Affx-19945585,rs1974926,2:34271693,T,C,rs1974926:23-71	36	87.5	23	71	48	rs1974926
chrX	48033910	48033958	seq_b,AX-33778221,Affx-19945585,rs1974926,2:34271693,T,C,rs1974926:23-71	44	95.9	23	71	48	rs1974926
chrX	48193064	48193112	seq_b,AX-33778221,Affx-19945585,rs1974926,2:34271693,T,C,rs1974926:23-71	38	89.6	23	71	48	rs1974926
chrX	52713109	52713157	seq_b,AX-33778221,Affx-19945585,rs1974926,2:34271693,T,C,rs1974926:23-71	36	87.5	23	71	48	rs1974926
chrX	107903314	107903335	seq_a,AX-33778335,Affx-19946012,rs72765400,2:3435820,A,G,rs72765400:18-39	21	100.0	18	39	21	rs72765400
chrX	41968859	41968879	seq_a,AX-33778355,Affx-19946104,rs72787456,2:34299553,C,G,rs72787456:9-29	20	100.0	9	29	20	rs72787456
chrX	41968859	41968879	seq_b,AX-33778355,Affx-19946104,rs72787456,2:34299553,C,G,rs72787456:9-29	20	100.0	9	29	20	rs72787456
chrY	5745762	5745801	seq_a,AX-33778585,Affx-19946993,rs76035640,2:34350634,A,G,rs76035640:7-59	34	71.8	7	59	52	rs76035640
chrX	42433279	42433331	seq_a,AX-33778585,Affx-19946993,rs76035640,2:34350634,A,G,rs76035640:7-59	44	92.4	7	59	52	rs76035640
chrX	55789687	55789732	seq_a,AX-33778585,Affx-19946993,rs76035640,2:34350634,A,G,rs76035640:14-59	35	88.9	14	59	45	rs76035640
chrX	146533619	146533670	seq_a,AX-33778585,Affx-19946993,rs76035640,2:34350634,A,G,rs76035640:7-59	35	87.9	7	59	52	rs76035640
chrX	91178241	91178271	seq_a,AX-33778585,Affx-19946993,rs76035640,2:34350634,A,G,rs76035640:16-59	27	66.7	16	59	43	rs76035640
chrY	2944155	2944205	seq_a,AX-33778585,Affx-19946993,rs76035640,2:34350634,A,G,rs76035640:7-57	44	94.0	7	57	50	rs76035640
chrX	88675559	88675609	seq_a,AX-33778585,Affx-19946993,rs76035640,2:34350634,A,G,rs76035640:7-57	44	94.0	7	57	50	rs76035640
chrX	82825600	82825652	seq_a,AX-33778585,Affx-19946993,rs76035640,2:34350634,A,G,rs76035640:7-59	40	88.5	7	59	52	rs76035640
chrX	44416566	44416609	seq_a,AX-33778585,Affx-19946993,rs76035640,2:34350634,A,G,rs76035640:16-59	35	90.7	16	59	43	rs76035640
chrY	5745762	5745801	seq_b,AX-33778585,Affx-19946993,rs76035640,2:34350634,A,G,rs76035640:7-59	33	71.1	7	59	52	rs76035640
chrX	42433279	42433331	seq_b,AX-33778585,Affx-19946993,rs76035640,2:34350634,A,G,rs76035640:7-59	42	90.4	7	59	52	rs76035640
chrX	8036648	8036694	seq_b,AX-33778585,Affx-19946993,rs76035640,2:34350634,A,G,rs76035640:13-59	40	93.5	13	59	46	rs76035640
chrX	146533619	146533670	seq_b,AX-33778585,Affx-19946993,rs76035640,2:34350634,A,G,rs76035640:7-59	38	87.0	7	59	52	rs76035640
chrX	55789687	55789732	seq_b,AX-33778585,Affx-19946993,rs76035640,2:34350634,A,G,rs76035640:14-59	33	86.7	14	59	45	rs76035640
chrX	94170601	94170642	seq_b,AX-33778585,Affx-19946993,rs76035640,2:34350634,A,G,rs76035640:16-57	31	87.9	16	57	41	rs76035640
chrX	26852335	26852368	seq_b,AX-33778585,Affx-19946993,rs76035640,2:34350634,A,G,rs76035640:26-59	29	94.0	26	59	33	rs76035640
chrY	2944155	2944205	seq_b,AX-33778585,Affx-19946993,rs76035640,2:34350634,A,G,rs76035640:7-57	42	92.0	7	57	50	rs76035640
chrX	88675559	88675609	seq_b,AX-33778585,Affx-19946993,rs76035640,2:34350634,A,G,rs76035640:7-57	42	92.0	7	57	50	rs76035640
chrX	23088129	23088177	seq_b,AX-33778585,Affx-19946993,rs76035640,2:34350634,A,G,rs76035640:7-55	38	89.6	7	55	48	rs76035640
chrX	82825624	82825652	seq_b,AX-33778585,Affx-19946993,rs76035640,2:34350634,A,G,rs76035640:7-35	24	92.9	7	35	28	rs76035640
chrX	79051740	79051780	seq_b,AX-33779051,Affx-19948570,rs62132868,2:34452783,A,T,rs62132868:33-61	25	96.5	33	61	28	rs62132868
chrX	30605919	30605996	seq_a,AX-33779397,Affx-19949932,rs74766704,2:3459190,A,G,rs74766704:2-71	51	93.4	2	71	69	rs74766704
chrX	95371582	95371625	seq_a,AX-33779397,Affx-19949932,rs74766704,2:3459190,A,G,rs74766704:30-71	38	97.6	30	71	41	rs74766704
chrX	111629494	111629571	seq_a,AX-33779397,Affx-19949932,rs74766704,2:3459190,A,G,rs74766704:2-71	47	92.9	2	71	69	rs74766704
chrX	141012895	141012934	seq_a,AX-33779397,Affx-19949932,rs74766704,2:3459190,A,G,rs74766704:30-67	34	97.3	30	67	37	rs74766704
chrX	139358807	139358861	seq_a,AX-33779397,Affx-19949932,rs74766704,2:3459190,A,G,rs74766704:20-71	35	92.9	20	71	51	rs74766704
chrX	99027026	99027067	seq_a,AX-33779397,Affx-19949932,rs74766704,2:3459190,A,G,rs74766704:32-71	29	96.8	32	71	39	rs74766704
chrX	139316990	139317031	seq_a,AX-33779397,Affx-19949932,rs74766704,2:3459190,A,G,rs74766704:32-71	28	91.0	32	71	39	rs74766704
chrX	54534633	54534674	seq_a,AX-33779397,Affx-19949932,rs74766704,2:3459190,A,G,rs74766704:32-71	27	96.6	32	71	39	rs74766704
chrX	114512359	114512397	seq_a,AX-33779397,Affx-19949932,rs74766704,2:3459190,A,G,rs74766704:32-68	26	96.5	32	68	36	rs74766704
chrX	114380905	114380983	seq_a,AX-33779397,Affx-19949932,rs74766704,2:3459190,A,G,rs74766704:1-71	46	92.8	1	71	70	rs74766704
chrX	138650924	138651000	seq_a,AX-33779397,Affx-19949932,rs74766704,2:3459190,A,G,rs74766704:2-71	46	94.4	2	71	69	rs74766704
chrX	128429880	128429921	seq_a,AX-33779397,Affx-19949932,rs74766704,2:3459190,A,G,rs74766704:32-71	31	94.3	32	71	39	rs74766704
chrX	136810890	136810911	seq_a,AX-33779397,Affx-19949932,rs74766704,2:3459190,A,G,rs74766704:50-71	21	100.0	50	71	21	rs74766704
chrX	138976705	138976746	seq_a,AX-33779397,Affx-19949932,rs74766704,2:3459190,A,G,rs74766704:32-71	26	96.5	32	71	39	rs74766704
chrX	84029760	84029801	seq_a,AX-33779397,Affx-19949932,rs74766704,2:3459190,A,G,rs74766704:32-71	26	96.5	32	71	39	rs74766704
chrX	30605919	30605996	seq_b,AX-33779397,Affx-19949932,rs74766704,2:3459190,A,G,rs74766704:2-71	49	93.0	2	71	69	rs74766704
chrX	111629494	111629571	seq_b,AX-33779397,Affx-19949932,rs74766704,2:3459190,A,G,rs74766704:2-71	47	92.9	2	71	69	rs74766704
chrX	95371582	95371625	seq_b,AX-33779397,Affx-19949932,rs74766704,2:3459190,A,G,rs74766704:30-71	36	95.2	30	71	41	rs74766704
chrX	138650924	138651000	seq_b,AX-33779397,Affx-19949932,rs74766704,2:3459190,A,G,rs74766704:2-71	44	92.5	2	71	69	rs74766704
chrX	136810890	136810933	seq_b,AX-33779397,Affx-19949932,rs74766704,2:3459190,A,G,rs74766704:30-71	33	94.6	30	71	41	rs74766704
chrY	4268869	4268896	seq_a,AX-33779427,Affx-19950038,rs10169899,2:3459742,A,G,rs10169899:6-33	23	92.6	6	33	27	rs10169899
chrX	112270980	112271029	seq_a,AX-33779427,Affx-19950038,rs10169899,2:3459742,A,G,rs10169899:0-49	39	89.8	0	49	49	rs10169899
chrX	25708893	25708943	seq_a,AX-33779427,Affx-19950038,rs10169899,2:3459742,A,G,rs10169899:0-51	37	82.0	0	51	51	rs10169899
chrX	25435105	25435142	seq_a,AX-33779427,Affx-19950038,rs10169899,2:3459742,A,G,rs10169899:0-37	31	91.9	0	37	37	rs10169899
chrX	14236821	14236858	seq_a,AX-33779427,Affx-19950038,rs10169899,2:3459742,A,G,rs10169899:0-37	31	91.9	0	37	37	rs10169899
chrX	120310574	120310604	seq_a,AX-33779427,Affx-19950038,rs10169899,2:3459742,A,G,rs10169899:6-36	24	90.0	6	36	30	rs10169899
chrX	57672186	57672235	seq_a,AX-33779427,Affx-19950038,rs10169899,2:3459742,A,G,rs10169899:0-49	35	85.8	0	49	49	rs10169899
chrX	67149724	67149751	seq_a,AX-33779427,Affx-19950038,rs10169899,2:3459742,A,G,rs10169899:22-49	25	96.3	22	49	27	rs10169899
chrY	2918265	2918297	seq_b,AX-33779427,Affx-19950038,rs10169899,2:3459742,A,G,rs10169899:5-37	26	90.7	5	37	32	rs10169899
chrY	4268869	4268896	seq_b,AX-33779427,Affx-19950038,rs10169899,2:3459742,A,G,rs10169899:6-33	23	92.6	6	33	27	rs10169899
chrX	93907904	93908028	seq_b,AX-33779427,Affx-19950038,rs10169899,2:3459742,A,G,rs10169899:5-54	38	89.8	5	54	49	rs10169899
chrX	14236821	14236856	seq_b,AX-33779427,Affx-19950038,rs10169899,2:3459742,A,G,rs10169899:0-35	29	91.5	0	35	35	rs10169899
chrX	120310574	120310603	seq_b,AX-33779427,Affx-19950038,rs10169899,2:3459742,A,G,rs10169899:6-35	23	89.7	6	35	29	rs10169899
chrX	57672186	57672235	seq_b,AX-33779427,Affx-19950038,rs10169899,2:3459742,A,G,rs10169899:0-49	33	83.7	0	49	49	rs10169899
chrY	1170921	1170945	seq_a,AX-33779457,Affx-19950175,rs62120544,2:3460660,A,G,rs62120544:21-46	23	87.5	21	46	25	rs62120544
chrX	129101065	129101446	seq_a,AX-33779457,Affx-19950175,rs62120544,2:3460660,A,G,rs62120544:0-46	31	94.3	0	46	46	rs62120544
chrX	1220921	1220945	seq_a,AX-33779457,Affx-19950175,rs62120544,2:3460660,A,G,rs62120544:21-46	23	87.5	21	46	25	rs62120544
chrX	22393905	22393929	seq_a,AX-33779457,Affx-19950175,rs62120544,2:3460660,A,G,rs62120544:21-46	23	87.5	21	46	25	rs62120544
chrX	24868145	24868169	seq_a,AX-33779457,Affx-19950175,rs62120544,2:3460660,A,G,rs62120544:21-46	23	87.5	21	46	25	rs62120544
chrX	54567345	54567369	seq_a,AX-33779457,Affx-19950175,rs62120544,2:3460660,A,G,rs62120544:21-46	23	87.5	21	46	25	rs62120544
chrX	68832430	68832454	seq_a,AX-33779457,Affx-19950175,rs62120544,2:3460660,A,G,rs62120544:21-46	23	87.5	21	46	25	rs62120544
chrX	77063925	77063949	seq_a,AX-33779457,Affx-19950175,rs62120544,2:3460660,A,G,rs62120544:21-46	23	87.5	21	46	25	rs62120544
chrX	96471560	96471584	seq_a,AX-33779457,Affx-19950175,rs62120544,2:3460660,A,G,rs62120544:21-46	23	87.5	21	46	25	rs62120544
chrX	153257385	153257409	seq_a,AX-33779457,Affx-19950175,rs62120544,2:3460660,A,G,rs62120544:21-46	23	87.5	21	46	25	rs62120544
chrX	152948850	152948874	seq_a,AX-33779457,Affx-19950175,rs62120544,2:3460660,A,G,rs62120544:21-46	23	87.5	21	46	25	rs62120544
chrX	131372045	131372421	seq_a,AX-33779457,Affx-19950175,rs62120544,2:3460660,A,G,rs62120544:21-65	30	94.0	21	65	44	rs62120544
chrX	150224490	150224513	seq_a,AX-33779457,Affx-19950175,rs62120544,2:3460660,A,G,rs62120544:21-45	22	87.0	21	45	24	rs62120544
chrX	19913912	19913936	seq_a,AX-33779457,Affx-19950175,rs62120544,2:3460660,A,G,rs62120544:21-46	23	87.5	21	46	25	rs62120544
chrX	134954517	134954541	seq_a,AX-33779457,Affx-19950175,rs62120544,2:3460660,A,G,rs62120544:21-46	23	87.5	21	46	25	rs62120544
chrX	134937262	134937286	seq_a,AX-33779457,Affx-19950175,rs62120544,2:3460660,A,G,rs62120544:21-46	23	87.5	21	46	25	rs62120544
chrX	132269047	132269067	seq_a,AX-33779457,Affx-19950175,rs62120544,2:3460660,A,G,rs62120544:26-46	20	100.0	26	46	20	rs62120544
chrX	85891188	85891211	seq_a,AX-33779457,Affx-19950175,rs62120544,2:3460660,A,G,rs62120544:21-45	22	87.0	21	45	24	rs62120544
chrX	3798273	3798296	seq_a,AX-33779457,Affx-19950175,rs62120544,2:3460660,A,G,rs62120544:21-45	22	87.0	21	45	24	rs62120544
chrX	129101065	129101446	seq_b,AX-33779457,Affx-19950175,rs62120544,2:3460660,A,G,rs62120544:0-46	33	97.2	0	46	46	rs62120544
chrX	53740256	53740284	seq_b,AX-33779457,Affx-19950175,rs62120544,2:3460660,A,G,rs62120544:21-50	25	85.8	21	50	29	rs62120544
chrX	58124311	58124339	seq_b,AX-33779457,Affx-19950175,rs62120544,2:3460660,A,G,rs62120544:21-50	25	85.8	21	50	29	rs62120544
chrX	123661761	123661789	seq_b,AX-33779457,Affx-19950175,rs62120544,2:3460660,A,G,rs62120544:21-50	25	85.8	21	50	29	rs62120544
chrX	119132806	119132834	seq_b,AX-33779457,Affx-19950175,rs62120544,2:3460660,A,G,rs62120544:21-50	25	85.8	21	50	29	rs62120544
chrX	69671206	69671234	seq_b,AX-33779457,Affx-19950175,rs62120544,2:3460660,A,G,rs62120544:21-50	25	85.8	21	50	29	rs62120544
chrX	67702046	67702074	seq_b,AX-33779457,Affx-19950175,rs62120544,2:3460660,A,G,rs62120544:21-50	25	85.8	21	50	29	rs62120544
chrX	150144827	150144966	seq_b,AX-33779457,Affx-19950175,rs62120544,2:3460660,A,G,rs62120544:0-44	32	97.1	0	44	44	rs62120544
chrX	12435862	12435890	seq_b,AX-33779457,Affx-19950175,rs62120544,2:3460660,A,G,rs62120544:21-50	25	85.8	21	50	29	rs62120544
chrX	134050442	134050470	seq_b,AX-33779457,Affx-19950175,rs62120544,2:3460660,A,G,rs62120544:21-50	25	85.8	21	50	29	rs62120544
chrX	145945459	145945487	seq_a,AX-33779475,Affx-19950323,rs62163206,2:34552608,A,C,rs62163206:46-71	22	96.0	46	71	25	rs62163206
chrX	145945459	145945487	seq_b,AX-33779475,Affx-19950323,rs62163206,2:34552608,A,C,rs62163206:46-71	22	96.0	46	71	25	rs62163206
chrX	104000068	104000116	seq_a,AX-33780045,Affx-19953072,rs114926646,2:34740444,A,G,rs114926646:37-71	27	93.6	37	71	34	rs114926646
chrX	132114442	132114466	seq_a,AX-33780045,Affx-19953072,rs114926646,2:34740444,A,G,rs114926646:0-24	22	95.9	0	24	24	rs114926646
chrX	107185669	107185692	seq_a,AX-33780045,Affx-19953072,rs114926646,2:34740444,A,G,rs114926646:48-71	21	95.7	48	71	23	rs114926646
chrX	22082365	22082408	seq_a,AX-33780045,Affx-19953072,rs114926646,2:34740444,A,G,rs114926646:25-66	35	94.8	25	66	41	rs114926646
chrX	127633305	127633370	seq_a,AX-33780045,Affx-19953072,rs114926646,2:34740444,A,G,rs114926646:0-65	33	94.8	0	65	65	rs114926646
chrX	11083945	11083968	seq_a,AX-33780045,Affx-19953072,rs114926646,2:34740444,A,G,rs114926646:48-71	21	95.7	48	71	23	rs114926646
chrX	104000068	104000116	seq_b,AX-33780045,Affx-19953072,rs114926646,2:34740444,A,G,rs114926646:37-71	27	93.6	37	71	34	rs114926646
chrX	132114442	132114466	seq_b,AX-33780045,Affx-19953072,rs114926646,2:34740444,A,G,rs114926646:0-24	22	95.9	0	24	24	rs114926646
chrX	107185669	107185692	seq_b,AX-33780045,Affx-19953072,rs114926646,2:34740444,A,G,rs114926646:48-71	21	95.7	48	71	23	rs114926646
chrX	22082365	22082408	seq_b,AX-33780045,Affx-19953072,rs114926646,2:34740444,A,G,rs114926646:25-66	33	94.8	25	66	41	rs114926646
chrX	127633305	127633370	seq_b,AX-33780045,Affx-19953072,rs114926646,2:34740444,A,G,rs114926646:0-65	33	94.8	0	65	65	rs114926646
chrX	11083945	11083968	seq_b,AX-33780045,Affx-19953072,rs114926646,2:34740444,A,G,rs114926646:48-71	21	95.7	48	71	23	rs114926646
chrX	76958536	76958580	seq_a,AX-33780247,Affx-19954158,rs1220216,2:34813912,T,C,rs1220216:27-71	30	84.1	27	71	44	rs1220216
chrX	12802733	12802779	seq_a,AX-33780247,Affx-19954158,rs1220216,2:34813912,T,C,rs1220216:22-67	33	94.6	22	67	45	rs1220216
chrX	106130127	106130154	seq_a,AX-33780247,Affx-19954158,rs1220216,2:34813912,T,C,rs1220216:22-49	25	96.3	22	49	27	rs1220216
chrX	38072601	38072627	seq_a,AX-33780247,Affx-19954158,rs1220216,2:34813912,T,C,rs1220216:23-49	24	96.2	23	49	26	rs1220216
chrX	54368373	54368393	seq_a,AX-33780247,Affx-19954158,rs1220216,2:34813912,T,C,rs1220216:23-43	20	100.0	23	43	20	rs1220216
chrX	19752641	19752684	seq_b,AX-33780247,Affx-19954158,rs1220216,2:34813912,T,C,rs1220216:22-65	35	90.7	22	65	43	rs1220216
chrX	69000195	69000240	seq_b,AX-33780247,Affx-19954158,rs1220216,2:34813912,T,C,rs1220216:22-67	31	84.5	22	67	45	rs1220216
chrX	29014051	29014092	seq_b,AX-33780247,Affx-19954158,rs1220216,2:34813912,T,C,rs1220216:22-63	29	85.4	22	63	41	rs1220216
chrX	138511495	138511536	seq_b,AX-33780247,Affx-19954158,rs1220216,2:34813912,T,C,rs1220216:23-65	32	84.7	23	65	42	rs1220216
chrX	108725907	108725940	seq_b,AX-33780247,Affx-19954158,rs1220216,2:34813912,T,C,rs1220216:23-55	27	93.6	23	55	32	rs1220216
chrX	69523550	69523575	seq_b,AX-33780247,Affx-19954158,rs1220216,2:34813912,T,C,rs1220216:22-47	23	96.0	22	47	25	rs1220216
chrX	140706459	140706799	seq_b,AX-33780247,Affx-19954158,rs1220216,2:34813912,T,C,rs1220216:22-50	27	100.0	22	50	28	rs1220216
chrX	5737348	5737369	seq_b,AX-33780247,Affx-19954158,rs1220216,2:34813912,T,C,rs1220216:23-44	21	100.0	23	44	21	rs1220216
chrX	115493687	115493708	seq_b,AX-33780247,Affx-19954158,rs1220216,2:34813912,T,C,rs1220216:22-43	21	100.0	22	43	21	rs1220216
chrX	141851213	141851237	seq_b,AX-33780247,Affx-19954158,rs1220216,2:34813912,T,C,rs1220216:18-41	22	100.0	18	41	23	rs1220216
chrX	138524017	138524037	seq_b,AX-33780247,Affx-19954158,rs1220216,2:34813912,T,C,rs1220216:22-42	20	100.0	22	42	20	rs1220216
chrX	131966834	131966854	seq_b,AX-33780247,Affx-19954158,rs1220216,2:34813912,T,C,rs1220216:22-42	20	100.0	22	42	20	rs1220216
chrX	120819706	120819726	seq_b,AX-33780247,Affx-19954158,rs1220216,2:34813912,T,C,rs1220216:22-42	20	100.0	22	42	20	rs1220216
chrX	80389911	80389931	seq_b,AX-33780247,Affx-19954158,rs1220216,2:34813912,T,C,rs1220216:22-42	20	100.0	22	42	20	rs1220216
chrX	51947677	51947716	seq_b,AX-33780247,Affx-19954158,rs1220216,2:34813912,T,C,rs1220216:11-40	24	96.2	11	40	29	rs1220216
chrX	49950879	49950899	seq_b,AX-33780247,Affx-19954158,rs1220216,2:34813912,T,C,rs1220216:22-42	20	100.0	22	42	20	rs1220216
chrX	31176741	31176786	seq_b,AX-33780247,Affx-19954158,rs1220216,2:34813912,T,C,rs1220216:21-66	29	82.3	21	66	45	rs1220216
chrX	53353986	53354013	seq_b,AX-33780247,Affx-19954158,rs1220216,2:34813912,T,C,rs1220216:22-49	25	96.3	22	49	27	rs1220216
chrX	107894555	107894581	seq_b,AX-33780247,Affx-19954158,rs1220216,2:34813912,T,C,rs1220216:22-48	24	96.2	22	48	26	rs1220216
chrX	75325426	75325465	seq_b,AX-33780247,Affx-19954158,rs1220216,2:34813912,T,C,rs1220216:22-64	28	83.4	22	64	42	rs1220216
chrX	32759926	32759947	seq_b,AX-33780247,Affx-19954158,rs1220216,2:34813912,T,C,rs1220216:22-43	21	100.0	22	43	21	rs1220216
chrX	104354428	104354456	seq_b,AX-33780247,Affx-19954158,rs1220216,2:34813912,T,C,rs1220216:22-46	23	100.0	22	46	24	rs1220216
chrX	6566458	6566478	seq_b,AX-33780247,Affx-19954158,rs1220216,2:34813912,T,C,rs1220216:22-42	20	100.0	22	42	20	rs1220216
chrX	14925972	14925992	seq_b,AX-33780247,Affx-19954158,rs1220216,2:34813912,T,C,rs1220216:22-42	20	100.0	22	42	20	rs1220216
chrX	37750878	37750898	seq_b,AX-33780247,Affx-19954158,rs1220216,2:34813912,T,C,rs1220216:22-42	20	100.0	22	42	20	rs1220216
chrX	135886726	135886746	seq_b,AX-33780247,Affx-19954158,rs1220216,2:34813912,T,C,rs1220216:22-42	20	100.0	22	42	20	rs1220216
chrX	135786501	135786521	seq_b,AX-33780247,Affx-19954158,rs1220216,2:34813912,T,C,rs1220216:23-43	20	100.0	23	43	20	rs1220216
chrX	133093986	133094006	seq_b,AX-33780247,Affx-19954158,rs1220216,2:34813912,T,C,rs1220216:22-42	20	100.0	22	42	20	rs1220216
chrX	115770931	115770951	seq_b,AX-33780247,Affx-19954158,rs1220216,2:34813912,T,C,rs1220216:22-42	20	100.0	22	42	20	rs1220216
chrX	94136301	94136321	seq_b,AX-33780247,Affx-19954158,rs1220216,2:34813912,T,C,rs1220216:22-42	20	100.0	22	42	20	rs1220216
chrX	86294031	86294051	seq_b,AX-33780247,Affx-19954158,rs1220216,2:34813912,T,C,rs1220216:22-42	20	100.0	22	42	20	rs1220216
chrX	79986169	79986189	seq_b,AX-33780247,Affx-19954158,rs1220216,2:34813912,T,C,rs1220216:22-42	20	100.0	22	42	20	rs1220216
chrX	107282081	107282106	seq_a,AX-33780295,Affx-19954342,rs35644760,2:3488871,T,C,rs35644760:3-28	23	96.0	3	28	25	rs35644760
chrX	107282081	107282106	seq_b,AX-33780295,Affx-19954342,rs35644760,2:3488871,T,C,rs35644760:3-28	23	96.0	3	28	25	rs35644760
chrY	5066058	5066081	seq_a,AX-33780407,Affx-19954838,rs75396298,2:34855670,C,G,rs75396298:44-66	21	100.0	44	66	22	rs75396298
chrX	131182110	131182154	seq_a,AX-33780407,Affx-19954838,rs75396298,2:34855670,C,G,rs75396298:20-64	34	88.7	20	64	44	rs75396298
chrX	128068403	128068428	seq_a,AX-33780407,Affx-19954838,rs75396298,2:34855670,C,G,rs75396298:46-71	23	96.0	46	71	25	rs75396298
chrX	14739442	14739561	seq_a,AX-33780407,Affx-19954838,rs75396298,2:34855670,C,G,rs75396298:45-71	25	100.0	45	71	26	rs75396298
chrX	50459343	50459365	seq_a,AX-33780407,Affx-19954838,rs75396298,2:34855670,C,G,rs75396298:45-67	22	100.0	45	67	22	rs75396298
chrX	85155505	85155627	seq_a,AX-33780407,Affx-19954838,rs75396298,2:34855670,C,G,rs75396298:45-71	25	100.0	45	71	26	rs75396298
chrX	85724350	85724439	seq_a,AX-33780407,Affx-19954838,rs75396298,2:34855670,C,G,rs75396298:45-71	25	100.0	45	71	26	rs75396298
chrX	147845086	147845551	seq_a,AX-33780407,Affx-19954838,rs75396298,2:34855670,C,G,rs75396298:44-71	26	100.0	44	71	27	rs75396298
chrX	11433138	11433159	seq_a,AX-33780407,Affx-19954838,rs75396298,2:34855670,C,G,rs75396298:45-66	21	100.0	45	66	21	rs75396298
chrX	69867236	69867257	seq_a,AX-33780407,Affx-19954838,rs75396298,2:34855670,C,G,rs75396298:45-66	21	100.0	45	66	21	rs75396298
chrX	70043250	70043271	seq_a,AX-33780407,Affx-19954838,rs75396298,2:34855670,C,G,rs75396298:45-66	21	100.0	45	66	21	rs75396298
chrX	73583720	73583743	seq_a,AX-33780407,Affx-19954838,rs75396298,2:34855670,C,G,rs75396298:45-68	21	95.7	45	68	23	rs75396298
chrX	128254883	128254904	seq_a,AX-33780407,Affx-19954838,rs75396298,2:34855670,C,G,rs75396298:45-66	21	100.0	45	66	21	rs75396298
chrX	142260224	142260245	seq_a,AX-33780407,Affx-19954838,rs75396298,2:34855670,C,G,rs75396298:45-66	21	100.0	45	66	21	rs75396298
chrX	149973944	149973964	seq_a,AX-33780407,Affx-19954838,rs75396298,2:34855670,C,G,rs75396298:49-69	20	100.0	49	69	20	rs75396298
chrX	139087852	139087872	seq_a,AX-33780407,Affx-19954838,rs75396298,2:34855670,C,G,rs75396298:45-65	20	100.0	45	65	20	rs75396298
chrX	129954924	129954944	seq_a,AX-33780407,Affx-19954838,rs75396298,2:34855670,C,G,rs75396298:45-65	20	100.0	45	65	20	rs75396298
chrY	1625692	1625722	seq_a,AX-33780407,Affx-19954838,rs75396298,2:34855670,C,G,rs75396298:32-62	28	96.7	32	62	30	rs75396298
chrX	67846990	67847054	seq_a,AX-33780407,Affx-19954838,rs75396298,2:34855670,C,G,rs75396298:0-67	53	85.8	0	67	67	rs75396298
chrX	93434136	93434176	seq_a,AX-33780407,Affx-19954838,rs75396298,2:34855670,C,G,rs75396298:27-67	32	90.0	27	67	40	rs75396298
chrX	55239659	55239766	seq_a,AX-33780407,Affx-19954838,rs75396298,2:34855670,C,G,rs75396298:36-71	32	97.2	36	71	35	rs75396298
chrX	1675692	1675722	seq_a,AX-33780407,Affx-19954838,rs75396298,2:34855670,C,G,rs75396298:32-62	28	96.7	32	62	30	rs75396298
chrX	104012795	104012914	seq_a,AX-33780407,Affx-19954838,rs75396298,2:34855670,C,G,rs75396298:5-71	39	93.5	5	71	66	rs75396298
chrX	82052981	82053009	seq_a,AX-33780407,Affx-19954838,rs75396298,2:34855670,C,G,rs75396298:41-68	26	100.0	41	68	27	rs75396298
chrX	18988455	18988478	seq_a,AX-33780407,Affx-19954838,rs75396298,2:34855670,C,G,rs75396298:45-68	23	100.0	45	68	23	rs75396298
chrX	20519974	20519996	seq_a,AX-33780407,Affx-19954838,rs75396298,2:34855670,C,G,rs75396298:45-67	22	100.0	45	67	22	rs75396298
chrX	27971201	27971255	seq_a,AX-33780407,Affx-19954838,rs75396298,2:34855670,C,G,rs75396298:45-71	25	100.0	45	71	26	rs75396298
chrX	45080233	45080255	seq_a,AX-33780407,Affx-19954838,rs75396298,2:34855670,C,G,rs75396298:45-67	22	100.0	45	67	22	rs75396298
chrX	101405522	101405544	seq_a,AX-33780407,Affx-19954838,rs75396298,2:34855670,C,G,rs75396298:45-67	22	100.0	45	67	22	rs75396298
chrX	113303732	113303858	seq_a,AX-33780407,Affx-19954838,rs75396298,2:34855670,C,G,rs75396298:45-71	25	100.0	45	71	26	rs75396298
chrX	143661290	143661312	seq_a,AX-33780407,Affx-19954838,rs75396298,2:34855670,C,G,rs75396298:45-67	22	100.0	45	67	22	rs75396298
chrX	24208328	24208349	seq_a,AX-33780407,Affx-19954838,rs75396298,2:34855670,C,G,rs75396298:45-66	21	100.0	45	66	21	rs75396298
chrX	28324592	28324613	seq_a,AX-33780407,Affx-19954838,rs75396298,2:34855670,C,G,rs75396298:45-66	21	100.0	45	66	21	rs75396298
chrX	28365346	28365367	seq_a,AX-33780407,Affx-19954838,rs75396298,2:34855670,C,G,rs75396298:45-66	21	100.0	45	66	21	rs75396298
chrY	7098432	7098461	seq_b,AX-33780407,Affx-19954838,rs75396298,2:34855670,C,G,rs75396298:32-61	23	89.7	32	61	29	rs75396298
chrY	5066058	5066081	seq_b,AX-33780407,Affx-19954838,rs75396298,2:34855670,C,G,rs75396298:44-66	21	100.0	44	66	22	rs75396298
chrX	30839548	30839609	seq_b,AX-33780407,Affx-19954838,rs75396298,2:34855670,C,G,rs75396298:6-67	45	86.9	6	67	61	rs75396298
chrX	139087816	139087872	seq_b,AX-33780407,Affx-19954838,rs75396298,2:34855670,C,G,rs75396298:9-65	40	85.8	9	65	56	rs75396298
chrX	131182110	131182154	seq_b,AX-33780407,Affx-19954838,rs75396298,2:34855670,C,G,rs75396298:20-64	36	91.0	20	64	44	rs75396298
chrX	128068390	128068428	seq_b,AX-33780407,Affx-19954838,rs75396298,2:34855670,C,G,rs75396298:33-71	28	86.9	33	71	38	rs75396298
chrX	129954911	129954944	seq_b,AX-33780407,Affx-19954838,rs75396298,2:34855670,C,G,rs75396298:32-65	25	87.9	32	65	33	rs75396298
chrX	14739442	14739561	seq_b,AX-33780407,Affx-19954838,rs75396298,2:34855670,C,G,rs75396298:45-71	25	100.0	45	71	26	rs75396298
chrX	50459343	50459365	seq_b,AX-33780407,Affx-19954838,rs75396298,2:34855670,C,G,rs75396298:45-67	22	100.0	45	67	22	rs75396298
chrX	69867229	69867257	seq_b,AX-33780407,Affx-19954838,rs75396298,2:34855670,C,G,rs75396298:33-66	25	77.8	33	66	33	rs75396298
chrX	85155505	85155627	seq_b,AX-33780407,Affx-19954838,rs75396298,2:34855670,C,G,rs75396298:45-71	25	100.0	45	71	26	rs75396298
chrX	85724350	85724439	seq_b,AX-33780407,Affx-19954838,rs75396298,2:34855670,C,G,rs75396298:45-71	25	100.0	45	71	26	rs75396298
chrX	147845086	147845551	seq_b,AX-33780407,Affx-19954838,rs75396298,2:34855670,C,G,rs75396298:44-71	26	100.0	44	71	27	rs75396298
chrX	11433138	11433159	seq_b,AX-33780407,Affx-19954838,rs75396298,2:34855670,C,G,rs75396298:45-66	21	100.0	45	66	21	rs75396298
chrX	70043250	70043271	seq_b,AX-33780407,Affx-19954838,rs75396298,2:34855670,C,G,rs75396298:45-66	21	100.0	45	66	21	rs75396298
chrX	73583720	73583743	seq_b,AX-33780407,Affx-19954838,rs75396298,2:34855670,C,G,rs75396298:45-68	21	95.7	45	68	23	rs75396298
chrX	142260224	142260553	seq_b,AX-33780407,Affx-19954838,rs75396298,2:34855670,C,G,rs75396298:45-71	25	100.0	45	71	26	rs75396298
chrX	128254883	128255069	seq_b,AX-33780407,Affx-19954838,rs75396298,2:34855670,C,G,rs75396298:45-71	25	100.0	45	71	26	rs75396298
chrX	67846990	67847054	seq_b,AX-33780407,Affx-19954838,rs75396298,2:34855670,C,G,rs75396298:0-67	55	87.4	0	67	67	rs75396298
chrX	18988455	18988517	seq_b,AX-33780407,Affx-19954838,rs75396298,2:34855670,C,G,rs75396298:6-68	46	87.1	6	68	62	rs75396298
chrX	97505358	97505418	seq_b,AX-33780407,Affx-19954838,rs75396298,2:34855670,C,G,rs75396298:6-66	44	86.7	6	66	60	rs75396298
chrX	27971201	27971280	seq_b,AX-33780407,Affx-19954838,rs75396298,2:34855670,C,G,rs75396298:20-71	40	90.2	20	71	51	rs75396298
chrX	55239659	55239780	seq_b,AX-33780407,Affx-19954838,rs75396298,2:34855670,C,G,rs75396298:20-71	43	93.9	20	71	51	rs75396298
chrX	113477159	113477205	seq_b,AX-33780407,Affx-19954838,rs75396298,2:34855670,C,G,rs75396298:20-66	34	87.0	20	66	46	rs75396298
chrX	104012795	104012914	seq_b,AX-33780407,Affx-19954838,rs75396298,2:34855670,C,G,rs75396298:5-71	40	93.7	5	71	66	rs75396298
chrX	57761828	57761864	seq_b,AX-33780407,Affx-19954838,rs75396298,2:34855670,C,G,rs75396298:30-66	28	88.9	30	66	36	rs75396298
chrX	114118336	114118370	seq_b,AX-33780407,Affx-19954838,rs75396298,2:34855670,C,G,rs75396298:32-66	28	91.2	32	66	34	rs75396298
chrX	28365346	28365380	seq_b,AX-33780407,Affx-19954838,rs75396298,2:34855670,C,G,rs75396298:32-66	26	88.3	32	66	34	rs75396298
chrX	82052981	82053009	seq_b,AX-33780407,Affx-19954838,rs75396298,2:34855670,C,G,rs75396298:41-68	26	100.0	41	68	27	rs75396298
chrX	20519974	20519996	seq_b,AX-33780407,Affx-19954838,rs75396298,2:34855670,C,G,rs75396298:45-67	22	100.0	45	67	22	rs75396298
chrX	45080233	45080255	seq_b,AX-33780407,Affx-19954838,rs75396298,2:34855670,C,G,rs75396298:45-67	22	100.0	45	67	22	rs75396298
chrX	101405522	101405544	seq_b,AX-33780407,Affx-19954838,rs75396298,2:34855670,C,G,rs75396298:45-67	22	100.0	45	67	22	rs75396298
chrX	113303732	113303858	seq_b,AX-33780407,Affx-19954838,rs75396298,2:34855670,C,G,rs75396298:45-71	25	100.0	45	71	26	rs75396298
chrX	143661290	143661312	seq_b,AX-33780407,Affx-19954838,rs75396298,2:34855670,C,G,rs75396298:45-67	22	100.0	45	67	22	rs75396298
chrX	99738982	99739036	seq_a,AX-33780593,Affx-19955546,rs28671161,2:34902064,A,G,rs28671161:0-32	27	96.6	0	32	32	rs28671161
chrX	99738982	99739036	seq_b,AX-33780593,Affx-19955546,rs28671161,2:34902064,A,G,rs28671161:0-32	27	96.6	0	32	32	rs28671161
chrY	4574706	4574736	seq_a,AX-33780773,Affx-19956133,rs3115252,2:34943518,T,C,rs3115252:41-71	28	96.7	41	71	30	rs3115252
chrY	3155290	3155320	seq_a,AX-33780773,Affx-19956133,rs3115252,2:34943518,T,C,rs3115252:41-71	28	96.7	41	71	30	rs3115252
chrX	75686729	75686788	seq_a,AX-33780773,Affx-19956133,rs3115252,2:34943518,T,C,rs3115252:16-71	34	82.7	16	71	55	rs3115252
chrX	25383208	25383238	seq_a,AX-33780773,Affx-19956133,rs3115252,2:34943518,T,C,rs3115252:41-71	28	96.7	41	71	30	rs3115252
chrX	78034126	78034156	seq_a,AX-33780773,Affx-19956133,rs3115252,2:34943518,T,C,rs3115252:41-71	28	96.7	41	71	30	rs3115252
chrX	88886069	88886099	seq_a,AX-33780773,Affx-19956133,rs3115252,2:34943518,T,C,rs3115252:41-71	28	96.7	41	71	30	rs3115252
chrX	90498354	90498384	seq_a,AX-33780773,Affx-19956133,rs3115252,2:34943518,T,C,rs3115252:41-71	28	96.7	41	71	30	rs3115252
chrX	42473543	42473573	seq_a,AX-33780773,Affx-19956133,rs3115252,2:34943518,T,C,rs3115252:41-71	26	93.4	41	71	30	rs3115252
chrX	85014409	85014439	seq_a,AX-33780773,Affx-19956133,rs3115252,2:34943518,T,C,rs3115252:41-71	26	93.4	41	71	30	rs3115252
chrX	99090336	99090366	seq_a,AX-33780773,Affx-19956133,rs3115252,2:34943518,T,C,rs3115252:41-71	26	93.4	41	71	30	rs3115252
chrX	141068802	141068832	seq_a,AX-33780773,Affx-19956133,rs3115252,2:34943518,T,C,rs3115252:41-71	26	93.4	41	71	30	rs3115252
chrX	75175748	75175778	seq_a,AX-33780773,Affx-19956133,rs3115252,2:34943518,T,C,rs3115252:41-71	24	90.0	41	71	30	rs3115252
chrX	46037497	46037527	seq_a,AX-33780773,Affx-19956133,rs3115252,2:34943518,T,C,rs3115252:41-71	27	96.6	41	71	30	rs3115252
chrX	22495794	22495820	seq_a,AX-33780773,Affx-19956133,rs3115252,2:34943518,T,C,rs3115252:45-71	22	92.4	45	71	26	rs3115252
chrX	126285533	126285554	seq_a,AX-33780773,Affx-19956133,rs3115252,2:34943518,T,C,rs3115252:41-62	21	100.0	41	62	21	rs3115252
chrX	109863750	109863771	seq_a,AX-33780773,Affx-19956133,rs3115252,2:34943518,T,C,rs3115252:41-62	21	100.0	41	62	21	rs3115252
chrX	33759023	33759043	seq_a,AX-33780773,Affx-19956133,rs3115252,2:34943518,T,C,rs3115252:41-61	20	100.0	41	61	20	rs3115252
chrY	4829217	4829247	seq_a,AX-33780773,Affx-19956133,rs3115252,2:34943518,T,C,rs3115252:41-71	30	100.0	41	71	30	rs3115252
chrY	5842964	5842984	seq_a,AX-33780773,Affx-19956133,rs3115252,2:34943518,T,C,rs3115252:41-61	20	100.0	41	61	20	rs3115252
chrX	85078029	85078088	seq_a,AX-33780773,Affx-19956133,rs3115252,2:34943518,T,C,rs3115252:16-71	43	95.8	16	71	55	rs3115252
chrX	90973033	90973063	seq_a,AX-33780773,Affx-19956133,rs3115252,2:34943518,T,C,rs3115252:41-71	30	100.0	41	71	30	rs3115252
chrX	40654976	40655006	seq_a,AX-33780773,Affx-19956133,rs3115252,2:34943518,T,C,rs3115252:41-71	28	96.7	41	71	30	rs3115252
chrX	69091728	69091758	seq_a,AX-33780773,Affx-19956133,rs3115252,2:34943518,T,C,rs3115252:41-71	28	96.7	41	71	30	rs3115252
chrX	75012881	75012911	seq_a,AX-33780773,Affx-19956133,rs3115252,2:34943518,T,C,rs3115252:41-71	28	96.7	41	71	30	rs3115252
chrX	110265402	110265432	seq_a,AX-33780773,Affx-19956133,rs3115252,2:34943518,T,C,rs3115252:41-71	28	96.7	41	71	30	rs3115252
chrX	112332777	112332807	seq_a,AX-33780773,Affx-19956133,rs3115252,2:34943518,T,C,rs3115252:41-71	28	96.7	41	71	30	rs3115252
chrX	130614802	130614832	seq_a,AX-33780773,Affx-19956133,rs3115252,2:34943518,T,C,rs3115252:41-71	28	96.7	41	71	30	rs3115252
chrX	97696288	97696318	seq_a,AX-33780773,Affx-19956133,rs3115252,2:34943518,T,C,rs3115252:41-71	26	93.4	41	71	30	rs3115252
chrX	144231273	144231303	seq_a,AX-33780773,Affx-19956133,rs3115252,2:34943518,T,C,rs3115252:41-71	26	93.4	41	71	30	rs3115252
chrX	122705496	122705526	seq_a,AX-33780773,Affx-19956133,rs3115252,2:34943518,T,C,rs3115252:41-71	26	93.4	41	71	30	rs3115252
chrX	151484982	151485007	seq_a,AX-33780773,Affx-19956133,rs3115252,2:34943518,T,C,rs3115252:41-66	25	100.0	41	66	25	rs3115252
chrX	63662189	63662216	seq_a,AX-33780773,Affx-19956133,rs3115252,2:34943518,T,C,rs3115252:43-70	25	96.3	43	70	27	rs3115252
chrX	149290668	149290698	seq_a,AX-33780773,Affx-19956133,rs3115252,2:34943518,T,C,rs3115252:41-71	24	90.0	41	71	30	rs3115252
chrX	107886591	107886616	seq_a,AX-33780773,Affx-19956133,rs3115252,2:34943518,T,C,rs3115252:46-71	23	96.0	46	71	25	rs3115252
chrX	20712835	20712861	seq_a,AX-33780773,Affx-19956133,rs3115252,2:34943518,T,C,rs3115252:45-71	22	92.4	45	71	26	rs3115252
chrY	4574706	4574736	seq_b,AX-33780773,Affx-19956133,rs3115252,2:34943518,T,C,rs3115252:41-71	28	96.7	41	71	30	rs3115252
chrY	3155290	3155320	seq_b,AX-33780773,Affx-19956133,rs3115252,2:34943518,T,C,rs3115252:41-71	28	96.7	41	71	30	rs3115252
chrX	25383208	25383238	seq_b,AX-33780773,Affx-19956133,rs3115252,2:34943518,T,C,rs3115252:41-71	28	96.7	41	71	30	rs3115252
chrX	78034126	78034156	seq_b,AX-33780773,Affx-19956133,rs3115252,2:34943518,T,C,rs3115252:41-71	28	96.7	41	71	30	rs3115252
chrX	88886069	88886099	seq_b,AX-33780773,Affx-19956133,rs3115252,2:34943518,T,C,rs3115252:41-71	28	96.7	41	71	30	rs3115252
chrX	90498354	90498384	seq_b,AX-33780773,Affx-19956133,rs3115252,2:34943518,T,C,rs3115252:41-71	28	96.7	41	71	30	rs3115252
chrX	42473543	42473573	seq_b,AX-33780773,Affx-19956133,rs3115252,2:34943518,T,C,rs3115252:41-71	26	93.4	41	71	30	rs3115252
chrX	85014409	85014439	seq_b,AX-33780773,Affx-19956133,rs3115252,2:34943518,T,C,rs3115252:41-71	26	93.4	41	71	30	rs3115252
chrX	99090336	99090366	seq_b,AX-33780773,Affx-19956133,rs3115252,2:34943518,T,C,rs3115252:41-71	26	93.4	41	71	30	rs3115252
chrX	141068802	141068832	seq_b,AX-33780773,Affx-19956133,rs3115252,2:34943518,T,C,rs3115252:41-71	26	93.4	41	71	30	rs3115252
chrX	75686729	75686788	seq_b,AX-33780773,Affx-19956133,rs3115252,2:34943518,T,C,rs3115252:16-71	31	83.0	16	71	55	rs3115252
chrX	75175748	75175778	seq_b,AX-33780773,Affx-19956133,rs3115252,2:34943518,T,C,rs3115252:41-71	24	90.0	41	71	30	rs3115252
chrX	46037497	46037527	seq_b,AX-33780773,Affx-19956133,rs3115252,2:34943518,T,C,rs3115252:41-71	27	96.6	41	71	30	rs3115252
chrX	22495794	22495820	seq_b,AX-33780773,Affx-19956133,rs3115252,2:34943518,T,C,rs3115252:45-71	22	92.4	45	71	26	rs3115252
chrX	126285533	126285554	seq_b,AX-33780773,Affx-19956133,rs3115252,2:34943518,T,C,rs3115252:41-62	21	100.0	41	62	21	rs3115252
chrX	109863750	109863771	seq_b,AX-33780773,Affx-19956133,rs3115252,2:34943518,T,C,rs3115252:41-62	21	100.0	41	62	21	rs3115252
chrX	33759023	33759043	seq_b,AX-33780773,Affx-19956133,rs3115252,2:34943518,T,C,rs3115252:41-61	20	100.0	41	61	20	rs3115252
chrY	4829217	4829247	seq_b,AX-33780773,Affx-19956133,rs3115252,2:34943518,T,C,rs3115252:41-71	30	100.0	41	71	30	rs3115252
chrY	5842964	5842984	seq_b,AX-33780773,Affx-19956133,rs3115252,2:34943518,T,C,rs3115252:41-61	20	100.0	41	61	20	rs3115252
chrX	85078029	85078088	seq_b,AX-33780773,Affx-19956133,rs3115252,2:34943518,T,C,rs3115252:16-71	46	96.1	16	71	55	rs3115252
chrX	90973033	90973063	seq_b,AX-33780773,Affx-19956133,rs3115252,2:34943518,T,C,rs3115252:41-71	30	100.0	41	71	30	rs3115252
chrX	40654976	40655006	seq_b,AX-33780773,Affx-19956133,rs3115252,2:34943518,T,C,rs3115252:41-71	28	96.7	41	71	30	rs3115252
chrX	69091728	69091758	seq_b,AX-33780773,Affx-19956133,rs3115252,2:34943518,T,C,rs3115252:41-71	28	96.7	41	71	30	rs3115252
chrX	75012881	75012911	seq_b,AX-33780773,Affx-19956133,rs3115252,2:34943518,T,C,rs3115252:41-71	28	96.7	41	71	30	rs3115252
chrX	110265402	110265432	seq_b,AX-33780773,Affx-19956133,rs3115252,2:34943518,T,C,rs3115252:41-71	28	96.7	41	71	30	rs3115252
chrX	112332777	112332807	seq_b,AX-33780773,Affx-19956133,rs3115252,2:34943518,T,C,rs3115252:41-71	28	96.7	41	71	30	rs3115252
chrX	130614802	130614832	seq_b,AX-33780773,Affx-19956133,rs3115252,2:34943518,T,C,rs3115252:41-71	28	96.7	41	71	30	rs3115252
chrX	97696288	97696318	seq_b,AX-33780773,Affx-19956133,rs3115252,2:34943518,T,C,rs3115252:41-71	26	93.4	41	71	30	rs3115252
chrX	144231273	144231303	seq_b,AX-33780773,Affx-19956133,rs3115252,2:34943518,T,C,rs3115252:41-71	26	93.4	41	71	30	rs3115252
chrX	122705496	122705526	seq_b,AX-33780773,Affx-19956133,rs3115252,2:34943518,T,C,rs3115252:41-71	26	93.4	41	71	30	rs3115252
chrX	151484982	151485007	seq_b,AX-33780773,Affx-19956133,rs3115252,2:34943518,T,C,rs3115252:41-66	25	100.0	41	66	25	rs3115252
chrX	63662189	63662216	seq_b,AX-33780773,Affx-19956133,rs3115252,2:34943518,T,C,rs3115252:43-70	25	96.3	43	70	27	rs3115252
chrX	149290668	149290698	seq_b,AX-33780773,Affx-19956133,rs3115252,2:34943518,T,C,rs3115252:41-71	24	90.0	41	71	30	rs3115252
chrX	107886591	107886616	seq_b,AX-33780773,Affx-19956133,rs3115252,2:34943518,T,C,rs3115252:46-71	23	96.0	46	71	25	rs3115252
chrX	20712835	20712861	seq_b,AX-33780773,Affx-19956133,rs3115252,2:34943518,T,C,rs3115252:45-71	22	92.4	45	71	26	rs3115252
chrX	21879567	21879589	seq_a,AX-33780893,Affx-19956523,rs10194787,2:3502932,A,G,rs10194787:16-38	22	100.0	16	38	22	rs10194787
chrY	23276424	23276460	seq_a,AX-33781027,Affx-19957045,rs78765131,2:34995198,T,C,rs78765131:8-44	32	94.5	8	44	36	rs78765131
chrY	2690004	2690035	seq_a,AX-33781027,Affx-19957045,rs78765131,2:34995198,T,C,rs78765131:12-43	27	93.6	12	43	31	rs78765131
chrY	16674101	16674124	seq_a,AX-33781027,Affx-19957045,rs78765131,2:34995198,T,C,rs78765131:9-32	23	100.0	9	32	23	rs78765131
chrX	66725873	66725929	seq_a,AX-33781027,Affx-19957045,rs78765131,2:34995198,T,C,rs78765131:1-57	44	89.3	1	57	56	rs78765131
chrX	22926128	22926178	seq_a,AX-33781027,Affx-19957045,rs78765131,2:34995198,T,C,rs78765131:5-55	42	92.0	5	55	50	rs78765131
chrX	108108871	108108925	seq_a,AX-33781027,Affx-19957045,rs78765131,2:34995198,T,C,rs78765131:1-55	42	88.9	1	55	54	rs78765131
chrX	45127593	45127632	seq_a,AX-33781027,Affx-19957045,rs78765131,2:34995198,T,C,rs78765131:5-44	35	94.9	5	44	39	rs78765131
chrX	104005609	104005648	seq_a,AX-33781027,Affx-19957045,rs78765131,2:34995198,T,C,rs78765131:5-44	35	94.9	5	44	39	rs78765131
chrX	112490919	112490956	seq_a,AX-33781027,Affx-19957045,rs78765131,2:34995198,T,C,rs78765131:7-44	35	97.3	7	44	37	rs78765131
chrX	134051997	134052038	seq_a,AX-33781027,Affx-19957045,rs78765131,2:34995198,T,C,rs78765131:14-55	35	92.7	14	55	41	rs78765131
chrX	138736951	138736990	seq_a,AX-33781027,Affx-19957045,rs78765131,2:34995198,T,C,rs78765131:5-44	35	94.9	5	44	39	rs78765131
chrX	53806201	53806266	seq_a,AX-33781027,Affx-19957045,rs78765131,2:34995198,T,C,rs78765131:5-71	41	89.4	5	71	66	rs78765131
chrX	87806157	87806297	seq_a,AX-33781027,Affx-19957045,rs78765131,2:34995198,T,C,rs78765131:0-44	37	93.2	0	44	44	rs78765131
chrX	104689161	104689201	seq_a,AX-33781027,Affx-19957045,rs78765131,2:34995198,T,C,rs78765131:5-45	34	92.5	5	45	40	rs78765131
chrX	7913888	7913927	seq_a,AX-33781027,Affx-19957045,rs78765131,2:34995198,T,C,rs78765131:5-44	33	92.4	5	44	39	rs78765131
chrX	29519575	29519614	seq_a,AX-33781027,Affx-19957045,rs78765131,2:34995198,T,C,rs78765131:5-44	33	92.4	5	44	39	rs78765131
chrX	45352367	45352406	seq_a,AX-33781027,Affx-19957045,rs78765131,2:34995198,T,C,rs78765131:5-44	33	92.4	5	44	39	rs78765131
chrX	55089182	55089221	seq_a,AX-33781027,Affx-19957045,rs78765131,2:34995198,T,C,rs78765131:5-44	33	92.4	5	44	39	rs78765131
chrX	120914905	120914944	seq_a,AX-33781027,Affx-19957045,rs78765131,2:34995198,T,C,rs78765131:5-44	33	92.4	5	44	39	rs78765131
chrY	4562357	4562395	seq_a,AX-33781027,Affx-19957045,rs78765131,2:34995198,T,C,rs78765131:5-43	32	92.2	5	43	38	rs78765131
chrY	6056643	6056666	seq_a,AX-33781027,Affx-19957045,rs78765131,2:34995198,T,C,rs78765131:5-28	23	100.0	5	28	23	rs78765131
chrY	59157752	59157777	seq_a,AX-33781027,Affx-19957045,rs78765131,2:34995198,T,C,rs78765131:5-30	23	96.0	5	30	25	rs78765131
chrY	21672670	21672690	seq_a,AX-33781027,Affx-19957045,rs78765131,2:34995198,T,C,rs78765131:11-31	20	100.0	11	31	20	rs78765131
chrX	94346454	94346504	seq_a,AX-33781027,Affx-19957045,rs78765131,2:34995198,T,C,rs78765131:5-55	38	88.0	5	55	50	rs78765131
chrX	37184941	37184980	seq_a,AX-33781027,Affx-19957045,rs78765131,2:34995198,T,C,rs78765131:5-44	37	97.5	5	44	39	rs78765131
chrX	99805125	99805180	seq_a,AX-33781027,Affx-19957045,rs78765131,2:34995198,T,C,rs78765131:10-63	40	91.7	10	63	53	rs78765131
chrX	67816282	67816323	seq_a,AX-33781027,Affx-19957045,rs78765131,2:34995198,T,C,rs78765131:5-46	35	92.7	5	46	41	rs78765131
chrX	72214479	72214522	seq_a,AX-33781027,Affx-19957045,rs78765131,2:34995198,T,C,rs78765131:1-44	35	90.7	1	44	43	rs78765131
chrX	71099879	71099921	seq_a,AX-33781027,Affx-19957045,rs78765131,2:34995198,T,C,rs78765131:1-43	34	90.5	1	43	42	rs78765131
chrX	55465587	55465626	seq_a,AX-33781027,Affx-19957045,rs78765131,2:34995198,T,C,rs78765131:5-44	33	92.4	5	44	39	rs78765131
chrX	75549764	75549804	seq_a,AX-33781027,Affx-19957045,rs78765131,2:34995198,T,C,rs78765131:4-43	34	94.9	4	43	39	rs78765131
chrX	104271828	104271867	seq_a,AX-33781027,Affx-19957045,rs78765131,2:34995198,T,C,rs78765131:5-44	33	92.4	5	44	39	rs78765131
chrX	119351626	119351665	seq_a,AX-33781027,Affx-19957045,rs78765131,2:34995198,T,C,rs78765131:5-44	33	92.4	5	44	39	rs78765131
chrX	122639861	122639900	seq_a,AX-33781027,Affx-19957045,rs78765131,2:34995198,T,C,rs78765131:5-44	33	92.4	5	44	39	rs78765131
chrX	90485934	90485972	seq_a,AX-33781027,Affx-19957045,rs78765131,2:34995198,T,C,rs78765131:5-43	32	92.2	5	43	38	rs78765131
chrX	34392948	34392981	seq_a,AX-33781027,Affx-19957045,rs78765131,2:34995198,T,C,rs78765131:10-43	31	97.0	10	43	33	rs78765131
chrX	42767710	42767749	seq_a,AX-33781027,Affx-19957045,rs78765131,2:34995198,T,C,rs78765131:5-44	31	89.8	5	44	39	rs78765131
chrX	105798212	105798243	seq_a,AX-33781027,Affx-19957045,rs78765131,2:34995198,T,C,rs78765131:5-36	31	100.0	5	36	31	rs78765131
chrX	117178674	117178713	seq_a,AX-33781027,Affx-19957045,rs78765131,2:34995198,T,C,rs78765131:5-44	31	89.8	5	44	39	rs78765131
chrY	23276424	23276460	seq_b,AX-33781027,Affx-19957045,rs78765131,2:34995198,T,C,rs78765131:8-44	34	97.3	8	44	36	rs78765131
chrY	2690004	2690035	seq_b,AX-33781027,Affx-19957045,rs78765131,2:34995198,T,C,rs78765131:12-43	29	96.8	12	43	31	rs78765131
chrY	16674101	16674124	seq_b,AX-33781027,Affx-19957045,rs78765131,2:34995198,T,C,rs78765131:9-32	23	100.0	9	32	23	rs78765131
chrX	66725873	66725929	seq_b,AX-33781027,Affx-19957045,rs78765131,2:34995198,T,C,rs78765131:1-57	46	91.1	1	57	56	rs78765131
chrX	108108871	108108925	seq_b,AX-33781027,Affx-19957045,rs78765131,2:34995198,T,C,rs78765131:1-55	44	90.8	1	55	54	rs78765131
chrX	45127593	45127632	seq_b,AX-33781027,Affx-19957045,rs78765131,2:34995198,T,C,rs78765131:5-44	37	97.5	5	44	39	rs78765131
chrX	134051997	134052038	seq_b,AX-33781027,Affx-19957045,rs78765131,2:34995198,T,C,rs78765131:14-55	37	95.2	14	55	41	rs78765131
chrX	138736951	138736990	seq_b,AX-33781027,Affx-19957045,rs78765131,2:34995198,T,C,rs78765131:5-44	37	97.5	5	44	39	rs78765131
chrX	87806157	87806297	seq_b,AX-33781027,Affx-19957045,rs78765131,2:34995198,T,C,rs78765131:0-44	39	95.5	0	44	44	rs78765131
chrX	104689161	104689201	seq_b,AX-33781027,Affx-19957045,rs78765131,2:34995198,T,C,rs78765131:5-45	36	95.0	5	45	40	rs78765131
chrX	7913888	7913927	seq_b,AX-33781027,Affx-19957045,rs78765131,2:34995198,T,C,rs78765131:5-44	35	94.9	5	44	39	rs78765131
chrX	29519575	29519614	seq_b,AX-33781027,Affx-19957045,rs78765131,2:34995198,T,C,rs78765131:5-44	35	94.9	5	44	39	rs78765131
chrX	45352367	45352406	seq_b,AX-33781027,Affx-19957045,rs78765131,2:34995198,T,C,rs78765131:5-44	35	94.9	5	44	39	rs78765131
chrX	55089182	55089221	seq_b,AX-33781027,Affx-19957045,rs78765131,2:34995198,T,C,rs78765131:5-44	35	94.9	5	44	39	rs78765131
chrX	74793284	74793321	seq_b,AX-33781027,Affx-19957045,rs78765131,2:34995198,T,C,rs78765131:1-38	35	97.3	1	38	37	rs78765131
chrX	77551543	77551582	seq_b,AX-33781027,Affx-19957045,rs78765131,2:34995198,T,C,rs78765131:5-44	35	94.9	5	44	39	rs78765131
chrX	116011504	116011553	seq_b,AX-33781027,Affx-19957045,rs78765131,2:34995198,T,C,rs78765131:6-55	35	85.8	6	55	49	rs78765131
chrX	120914905	120914944	seq_b,AX-33781027,Affx-19957045,rs78765131,2:34995198,T,C,rs78765131:5-44	35	94.9	5	44	39	rs78765131
chrX	28211392	28211428	seq_b,AX-33781027,Affx-19957045,rs78765131,2:34995198,T,C,rs78765131:5-41	34	97.3	5	41	36	rs78765131
chrY	28685259	28685298	seq_b,AX-33781027,Affx-19957045,rs78765131,2:34995198,T,C,rs78765131:16-55	35	94.9	16	55	39	rs78765131
chrY	4562357	4562395	seq_b,AX-33781027,Affx-19957045,rs78765131,2:34995198,T,C,rs78765131:5-43	34	94.8	5	43	38	rs78765131
chrY	21672661	21672690	seq_b,AX-33781027,Affx-19957045,rs78765131,2:34995198,T,C,rs78765131:11-40	25	93.2	11	40	29	rs78765131
chrY	6056643	6056666	seq_b,AX-33781027,Affx-19957045,rs78765131,2:34995198,T,C,rs78765131:5-28	23	100.0	5	28	23	rs78765131
chrY	59157752	59157777	seq_b,AX-33781027,Affx-19957045,rs78765131,2:34995198,T,C,rs78765131:5-30	23	96.0	5	30	25	rs78765131
chrX	66038563	66038616	seq_b,AX-33781027,Affx-19957045,rs78765131,2:34995198,T,C,rs78765131:1-54	45	92.5	1	54	53	rs78765131
chrX	14885660	14885713	seq_b,AX-33781027,Affx-19957045,rs78765131,2:34995198,T,C,rs78765131:5-54	42	93.8	5	54	49	rs78765131
chrX	99805125	99805180	seq_b,AX-33781027,Affx-19957045,rs78765131,2:34995198,T,C,rs78765131:10-63	42	93.8	10	63	53	rs78765131
chrX	67816282	67816323	seq_b,AX-33781027,Affx-19957045,rs78765131,2:34995198,T,C,rs78765131:5-46	37	95.2	5	46	41	rs78765131
chrX	72214479	72214522	seq_b,AX-33781027,Affx-19957045,rs78765131,2:34995198,T,C,rs78765131:1-44	37	93.1	1	44	43	rs78765131
chrX	71099879	71099921	seq_b,AX-33781027,Affx-19957045,rs78765131,2:34995198,T,C,rs78765131:1-43	36	92.9	1	43	42	rs78765131
chrX	94346454	94346504	seq_b,AX-33781027,Affx-19957045,rs78765131,2:34995198,T,C,rs78765131:5-55	36	86.0	5	55	50	rs78765131
chrX	37184941	37184980	seq_b,AX-33781027,Affx-19957045,rs78765131,2:34995198,T,C,rs78765131:5-44	35	94.9	5	44	39	rs78765131
chrX	55465587	55465626	seq_b,AX-33781027,Affx-19957045,rs78765131,2:34995198,T,C,rs78765131:5-44	35	94.9	5	44	39	rs78765131
chrX	73547124	73547163	seq_b,AX-33781027,Affx-19957045,rs78765131,2:34995198,T,C,rs78765131:5-44	35	94.9	5	44	39	rs78765131
chrX	75549764	75549804	seq_b,AX-33781027,Affx-19957045,rs78765131,2:34995198,T,C,rs78765131:4-43	36	97.5	4	43	39	rs78765131
chrX	104271828	104271867	seq_b,AX-33781027,Affx-19957045,rs78765131,2:34995198,T,C,rs78765131:5-44	35	94.9	5	44	39	rs78765131
chrX	119351626	119351665	seq_b,AX-33781027,Affx-19957045,rs78765131,2:34995198,T,C,rs78765131:5-44	35	94.9	5	44	39	rs78765131
chrX	122639861	122639900	seq_b,AX-33781027,Affx-19957045,rs78765131,2:34995198,T,C,rs78765131:5-44	35	94.9	5	44	39	rs78765131
chrX	83679793	83679833	seq_b,AX-33781027,Affx-19957045,rs78765131,2:34995198,T,C,rs78765131:1-44	37	85.0	1	44	43	rs78765131
chrX	90485934	90485972	seq_b,AX-33781027,Affx-19957045,rs78765131,2:34995198,T,C,rs78765131:5-43	34	94.8	5	43	38	rs78765131
chrX	23979940	23979966	seq_a,AX-33781139,Affx-19957530,rs67565342,2:35022619,T,C,rs67565342:7-31	22	100.0	7	31	24	rs67565342
chrX	119989132	119989268	seq_a,AX-33781139,Affx-19957530,rs67565342,2:35022619,T,C,rs67565342:46-71	24	100.0	46	71	25	rs67565342
chrX	23979940	23979966	seq_b,AX-33781139,Affx-19957530,rs67565342,2:35022619,T,C,rs67565342:7-31	22	100.0	7	31	24	rs67565342
chrX	119989132	119989268	seq_b,AX-33781139,Affx-19957530,rs67565342,2:35022619,T,C,rs67565342:46-71	24	100.0	46	71	25	rs67565342
chrX	17078518	17078543	seq_a,AX-33781275,Affx-19958099,rs28767616,2:35062099,A,G,rs28767616:19-45	24	88.0	19	45	26	rs28767616
chrX	146787235	146787257	seq_a,AX-33781275,Affx-19958099,rs28767616,2:35062099,A,G,rs28767616:40-62	20	95.5	40	62	22	rs28767616
chrX	86359354	86359385	seq_a,AX-33781275,Affx-19958099,rs28767616,2:35062099,A,G,rs28767616:30-60	27	96.7	30	60	30	rs28767616
chrX	146787235	146787257	seq_b,AX-33781275,Affx-19958099,rs28767616,2:35062099,A,G,rs28767616:40-62	20	95.5	40	62	22	rs28767616
chrY	3267302	3267359	seq_a,AX-33781309,Affx-19958279,rs280690,2:35073160,A,G,rs280690:15-71	36	84.7	15	71	56	rs280690
chrY	4575379	4575406	seq_a,AX-33781309,Affx-19958279,rs280690,2:35073160,A,G,rs280690:4-31	25	96.3	4	31	27	rs280690
chrX	22496526	22496593	seq_a,AX-33781309,Affx-19958279,rs280690,2:35073160,A,G,rs280690:4-71	57	92.6	4	71	67	rs280690
chrX	55865766	55865836	seq_a,AX-33781309,Affx-19958279,rs280690,2:35073160,A,G,rs280690:0-70	54	88.6	0	70	70	rs280690
chrX	75862178	75862247	seq_a,AX-33781309,Affx-19958279,rs280690,2:35073160,A,G,rs280690:0-69	53	88.5	0	69	69	rs280690
chrX	121559824	121559891	seq_a,AX-33781309,Affx-19958279,rs280690,2:35073160,A,G,rs280690:4-71	53	89.6	4	71	67	rs280690
chrX	85376649	85376715	seq_a,AX-33781309,Affx-19958279,rs280690,2:35073160,A,G,rs280690:0-66	48	86.4	0	66	66	rs280690
chrX	139492321	139492387	seq_a,AX-33781309,Affx-19958279,rs280690,2:35073160,A,G,rs280690:4-71	49	84.7	4	71	67	rs280690
chrX	141891735	141891803	seq_a,AX-33781309,Affx-19958279,rs280690,2:35073160,A,G,rs280690:4-70	46	91.1	4	70	66	rs280690
chrX	80877686	81142556	seq_a,AX-33781309,Affx-19958279,rs280690,2:35073160,A,G,rs280690:1-71	48	85.8	1	71	70	rs280690
chrX	89006478	89006535	seq_a,AX-33781309,Affx-19958279,rs280690,2:35073160,A,G,rs280690:15-71	36	84.7	15	71	56	rs280690
chrX	120313583	120313650	seq_a,AX-33781309,Affx-19958279,rs280690,2:35073160,A,G,rs280690:4-71	41	90.0	4	71	67	rs280690
chrX	126556522	126556552	seq_a,AX-33781309,Affx-19958279,rs280690,2:35073160,A,G,rs280690:41-71	28	96.7	41	71	30	rs280690
chrX	154383322	154383376	seq_a,AX-33781309,Affx-19958279,rs280690,2:35073160,A,G,rs280690:15-71	32	88.3	15	71	56	rs280690
chrX	93539812	93539837	seq_a,AX-33781309,Affx-19958279,rs280690,2:35073160,A,G,rs280690:4-29	25	100.0	4	29	25	rs280690
chrX	90499027	90499054	seq_a,AX-33781309,Affx-19958279,rs280690,2:35073160,A,G,rs280690:4-31	25	96.3	4	31	27	rs280690
chrX	136919893	136919917	seq_a,AX-33781309,Affx-19958279,rs280690,2:35073160,A,G,rs280690:5-29	22	95.9	5	29	24	rs280690
chrX	74857682	74857708	seq_a,AX-33781309,Affx-19958279,rs280690,2:35073160,A,G,rs280690:42-71	23	80.0	42	71	29	rs280690
chrY	14756515	14756571	seq_a,AX-33781309,Affx-19958279,rs280690,2:35073160,A,G,rs280690:15-71	36	82.2	15	71	56	rs280690
chrX	90586855	90586921	seq_a,AX-33781309,Affx-19958279,rs280690,2:35073160,A,G,rs280690:4-70	54	91.0	4	70	66	rs280690
chrX	79893738	79893805	seq_a,AX-33781309,Affx-19958279,rs280690,2:35073160,A,G,rs280690:4-71	53	89.6	4	71	67	rs280690
chrX	42114776	42114843	seq_a,AX-33781309,Affx-19958279,rs280690,2:35073160,A,G,rs280690:4-71	51	88.1	4	71	67	rs280690
chrX	138090737	138090804	seq_a,AX-33781309,Affx-19958279,rs280690,2:35073160,A,G,rs280690:4-71	51	88.1	4	71	67	rs280690
chrX	20712058	20712125	seq_a,AX-33781309,Affx-19958279,rs280690,2:35073160,A,G,rs280690:4-71	49	86.6	4	71	67	rs280690
chrX	57119688	57119759	seq_a,AX-33781309,Affx-19958279,rs280690,2:35073160,A,G,rs280690:0-71	49	84.6	0	71	71	rs280690
chrX	87608035	87608100	seq_a,AX-33781309,Affx-19958279,rs280690,2:35073160,A,G,rs280690:6-71	49	87.7	6	71	65	rs280690
chrX	101360131	101360198	seq_a,AX-33781309,Affx-19958279,rs280690,2:35073160,A,G,rs280690:4-71	49	86.6	4	71	67	rs280690
chrX	143144450	143144521	seq_a,AX-33781309,Affx-19958279,rs280690,2:35073160,A,G,rs280690:0-71	49	84.6	0	71	71	rs280690
chrX	8258428	8258484	seq_a,AX-33781309,Affx-19958279,rs280690,2:35073160,A,G,rs280690:4-60	48	92.9	4	60	56	rs280690
chrX	124679263	124679323	seq_a,AX-33781309,Affx-19958279,rs280690,2:35073160,A,G,rs280690:11-71	48	90.0	11	71	60	rs280690
chrX	122014962	122015029	seq_a,AX-33781309,Affx-19958279,rs280690,2:35073160,A,G,rs280690:4-71	47	85.1	4	71	67	rs280690
chrX	86892207	86892274	seq_a,AX-33781309,Affx-19958279,rs280690,2:35073160,A,G,rs280690:4-71	45	83.6	4	71	67	rs280690
chrX	127695171	127695238	seq_a,AX-33781309,Affx-19958279,rs280690,2:35073160,A,G,rs280690:4-71	45	83.6	4	71	67	rs280690
chrX	115916914	115916985	seq_a,AX-33781309,Affx-19958279,rs280690,2:35073160,A,G,rs280690:0-71	43	80.3	0	71	71	rs280690
chrX	124670730	124670798	seq_a,AX-33781309,Affx-19958279,rs280690,2:35073160,A,G,rs280690:0-71	49	84.8	0	71	71	rs280690
chrY	5332584	5332654	seq_b,AX-33781309,Affx-19958279,rs280690,2:35073160,A,G,rs280690:0-71	51	89.9	0	71	71	rs280690
chrY	3267302	3267359	seq_b,AX-33781309,Affx-19958279,rs280690,2:35073160,A,G,rs280690:15-71	38	86.6	15	71	56	rs280690
chrY	4575379	4575415	seq_b,AX-33781309,Affx-19958279,rs280690,2:35073160,A,G,rs280690:4-40	32	94.5	4	40	36	rs280690
chrX	22496526	22496593	seq_b,AX-33781309,Affx-19958279,rs280690,2:35073160,A,G,rs280690:4-71	59	94.1	4	71	67	rs280690
chrX	75862178	75862247	seq_b,AX-33781309,Affx-19958279,rs280690,2:35073160,A,G,rs280690:0-69	55	89.9	0	69	69	rs280690
chrX	121559824	121559891	seq_b,AX-33781309,Affx-19958279,rs280690,2:35073160,A,G,rs280690:4-71	55	91.1	4	71	67	rs280690
chrX	93539812	93539879	seq_b,AX-33781309,Affx-19958279,rs280690,2:35073160,A,G,rs280690:4-71	53	89.6	4	71	67	rs280690
chrX	55865766	55865836	seq_b,AX-33781309,Affx-19958279,rs280690,2:35073160,A,G,rs280690:0-70	52	87.2	0	70	70	rs280690
chrX	85376649	85376715	seq_b,AX-33781309,Affx-19958279,rs280690,2:35073160,A,G,rs280690:0-66	50	87.9	0	66	66	rs280690
chrX	139492321	139492387	seq_b,AX-33781309,Affx-19958279,rs280690,2:35073160,A,G,rs280690:4-71	49	84.7	4	71	67	rs280690
chrX	141891735	141891803	seq_b,AX-33781309,Affx-19958279,rs280690,2:35073160,A,G,rs280690:4-70	48	92.9	4	70	66	rs280690
chrX	80877686	81142556	seq_b,AX-33781309,Affx-19958279,rs280690,2:35073160,A,G,rs280690:1-71	50	87.2	1	71	70	rs280690
chrX	89006478	89006535	seq_b,AX-33781309,Affx-19958279,rs280690,2:35073160,A,G,rs280690:15-71	38	86.6	15	71	56	rs280690
chrX	120313583	120313650	seq_b,AX-33781309,Affx-19958279,rs280690,2:35073160,A,G,rs280690:4-71	41	90.0	4	71	67	rs280690
chrX	154383322	154383376	seq_b,AX-33781309,Affx-19958279,rs280690,2:35073160,A,G,rs280690:15-71	36	84.1	15	71	56	rs280690
chrX	126556522	126556552	seq_b,AX-33781309,Affx-19958279,rs280690,2:35073160,A,G,rs280690:41-71	28	96.7	41	71	30	rs280690
chrX	90499027	90499059	seq_b,AX-33781309,Affx-19958279,rs280690,2:35073160,A,G,rs280690:4-36	28	93.8	4	36	32	rs280690
chrX	29618359	29618391	seq_b,AX-33781309,Affx-19958279,rs280690,2:35073160,A,G,rs280690:4-36	26	90.7	4	36	32	rs280690
chrX	136919893	136919917	seq_b,AX-33781309,Affx-19958279,rs280690,2:35073160,A,G,rs280690:5-29	22	95.9	5	29	24	rs280690
chrY	14756515	14756571	seq_b,AX-33781309,Affx-19958279,rs280690,2:35073160,A,G,rs280690:15-71	38	84.0	15	71	56	rs280690
chrX	75962422	75962489	seq_b,AX-33781309,Affx-19958279,rs280690,2:35073160,A,G,rs280690:4-71	59	94.1	4	71	67	rs280690
chrX	90586855	90586921	seq_b,AX-33781309,Affx-19958279,rs280690,2:35073160,A,G,rs280690:4-70	56	92.5	4	70	66	rs280690
chrX	79893738	79893805	seq_b,AX-33781309,Affx-19958279,rs280690,2:35073160,A,G,rs280690:4-71	55	91.1	4	71	67	rs280690
chrX	42114776	42114843	seq_b,AX-33781309,Affx-19958279,rs280690,2:35073160,A,G,rs280690:4-71	53	89.6	4	71	67	rs280690
chrX	138090737	138090804	seq_b,AX-33781309,Affx-19958279,rs280690,2:35073160,A,G,rs280690:4-71	53	89.6	4	71	67	rs280690
chrX	20712058	20712125	seq_b,AX-33781309,Affx-19958279,rs280690,2:35073160,A,G,rs280690:4-71	51	88.1	4	71	67	rs280690
chrX	87608035	87608100	seq_b,AX-33781309,Affx-19958279,rs280690,2:35073160,A,G,rs280690:6-71	51	89.3	6	71	65	rs280690
chrX	101360131	101360198	seq_b,AX-33781309,Affx-19958279,rs280690,2:35073160,A,G,rs280690:4-71	51	88.1	4	71	67	rs280690
chrX	143144450	143144521	seq_b,AX-33781309,Affx-19958279,rs280690,2:35073160,A,G,rs280690:0-71	51	86.0	0	71	71	rs280690
chrX	8258428	8258484	seq_b,AX-33781309,Affx-19958279,rs280690,2:35073160,A,G,rs280690:4-60	50	94.7	4	60	56	rs280690
chrX	124679263	124679323	seq_b,AX-33781309,Affx-19958279,rs280690,2:35073160,A,G,rs280690:11-71	50	91.7	11	71	60	rs280690
chrX	122014962	122015029	seq_b,AX-33781309,Affx-19958279,rs280690,2:35073160,A,G,rs280690:4-71	49	86.6	4	71	67	rs280690
chrX	69084169	69084236	seq_b,AX-33781309,Affx-19958279,rs280690,2:35073160,A,G,rs280690:4-71	47	85.1	4	71	67	rs280690
chrX	86892207	86892274	seq_b,AX-33781309,Affx-19958279,rs280690,2:35073160,A,G,rs280690:4-71	47	85.1	4	71	67	rs280690
chrX	127695171	127695238	seq_b,AX-33781309,Affx-19958279,rs280690,2:35073160,A,G,rs280690:4-71	47	85.1	4	71	67	rs280690
chrX	115916914	115916985	seq_b,AX-33781309,Affx-19958279,rs280690,2:35073160,A,G,rs280690:0-71	45	81.7	0	71	71	rs280690
chrX	99799211	99799238	seq_a,AX-33781339,Affx-19958374,rs72796919,2:35079881,C,G,rs72796919:37-64	25	96.3	37	64	27	rs72796919
chrX	93679780	93679814	seq_a,AX-33781339,Affx-19958374,rs72796919,2:35079881,C,G,rs72796919:37-71	27	93.6	37	71	34	rs72796919
chrX	72321267	72321302	seq_a,AX-33781339,Affx-19958374,rs72796919,2:35079881,C,G,rs72796919:37-71	25	87.9	37	71	34	rs72796919
chrX	76335911	76336106	seq_a,AX-33781339,Affx-19958374,rs72796919,2:35079881,C,G,rs72796919:45-71	25	100.0	45	71	26	rs72796919
chrX	102679006	102679026	seq_a,AX-33781339,Affx-19958374,rs72796919,2:35079881,C,G,rs72796919:45-65	20	100.0	45	65	20	rs72796919
chrX	99799211	99799238	seq_b,AX-33781339,Affx-19958374,rs72796919,2:35079881,C,G,rs72796919:37-64	25	96.3	37	64	27	rs72796919
chrX	93679780	93679814	seq_b,AX-33781339,Affx-19958374,rs72796919,2:35079881,C,G,rs72796919:37-71	27	93.6	37	71	34	rs72796919
chrX	72321267	72321302	seq_b,AX-33781339,Affx-19958374,rs72796919,2:35079881,C,G,rs72796919:37-71	25	87.9	37	71	34	rs72796919
chrX	76335911	76336106	seq_b,AX-33781339,Affx-19958374,rs72796919,2:35079881,C,G,rs72796919:45-71	25	100.0	45	71	26	rs72796919
chrX	102679006	102679026	seq_b,AX-33781339,Affx-19958374,rs72796919,2:35079881,C,G,rs72796919:45-65	20	100.0	45	65	20	rs72796919
chrX	152150736	152150803	seq_a,AX-33781377,Affx-19958562,rs6712462,2:35087280,A,C,rs6712462:0-71	34	80.0	0	71	71	rs6712462
chrX	147652364	147652392	seq_a,AX-33781377,Affx-19958562,rs6712462,2:35087280,A,C,rs6712462:0-28	26	96.5	0	28	28	rs6712462
chrX	138499777	138499848	seq_a,AX-33781377,Affx-19958562,rs6712462,2:35087280,A,C,rs6712462:0-71	39	77.5	0	71	71	rs6712462
chrX	149523450	149523524	seq_a,AX-33781377,Affx-19958562,rs6712462,2:35087280,A,C,rs6712462:0-71	41	92.0	0	71	71	rs6712462
chrX	73621849	73621876	seq_a,AX-33781377,Affx-19958562,rs6712462,2:35087280,A,C,rs6712462:0-27	25	96.3	0	27	27	rs6712462
chrX	153953344	153953371	seq_a,AX-33781377,Affx-19958562,rs6712462,2:35087280,A,C,rs6712462:0-27	23	92.6	0	27	27	rs6712462
chrX	152150736	152150803	seq_b,AX-33781377,Affx-19958562,rs6712462,2:35087280,A,C,rs6712462:0-71	34	80.0	0	71	71	rs6712462
chrX	147652364	147652392	seq_b,AX-33781377,Affx-19958562,rs6712462,2:35087280,A,C,rs6712462:0-28	26	96.5	0	28	28	rs6712462
chrX	138499777	138499848	seq_b,AX-33781377,Affx-19958562,rs6712462,2:35087280,A,C,rs6712462:0-71	39	77.5	0	71	71	rs6712462
chrX	87554735	87554776	seq_b,AX-33781377,Affx-19958562,rs6712462,2:35087280,A,C,rs6712462:1-42	31	87.9	1	42	41	rs6712462
chrX	149523450	149523524	seq_b,AX-33781377,Affx-19958562,rs6712462,2:35087280,A,C,rs6712462:0-71	41	92.0	0	71	71	rs6712462
chrX	73621849	73621876	seq_b,AX-33781377,Affx-19958562,rs6712462,2:35087280,A,C,rs6712462:0-27	25	96.3	0	27	27	rs6712462
chrX	153953344	153953371	seq_b,AX-33781377,Affx-19958562,rs6712462,2:35087280,A,C,rs6712462:0-27	23	92.6	0	27	27	rs6712462
chrX	33206995	33207016	seq_b,AX-33781377,Affx-19958562,rs6712462,2:35087280,A,C,rs6712462:21-42	21	100.0	21	42	21	rs6712462
chrX	94481366	94481405	seq_a,AX-33781503,Affx-19959313,rs13410688,2:35141544,T,C,rs13410688:32-71	31	89.8	32	71	39	rs13410688
chrX	57110842	57110873	seq_a,AX-33781503,Affx-19959313,rs13410688,2:35141544,T,C,rs13410688:40-71	29	96.8	40	71	31	rs13410688
chrX	74353354	74353393	seq_a,AX-33781503,Affx-19959313,rs13410688,2:35141544,T,C,rs13410688:32-71	29	87.2	32	71	39	rs13410688
chrX	13201415	13201454	seq_a,AX-33781503,Affx-19959313,rs13410688,2:35141544,T,C,rs13410688:32-71	29	87.2	32	71	39	rs13410688
chrX	98429114	98429144	seq_a,AX-33781503,Affx-19959313,rs13410688,2:35141544,T,C,rs13410688:41-71	28	96.7	41	71	30	rs13410688
chrX	94550469	94550499	seq_a,AX-33781503,Affx-19959313,rs13410688,2:35141544,T,C,rs13410688:41-71	28	96.7	41	71	30	rs13410688
chrX	125805994	125806023	seq_a,AX-33781503,Affx-19959313,rs13410688,2:35141544,T,C,rs13410688:42-71	27	96.6	42	71	29	rs13410688
chrX	65031282	65031321	seq_a,AX-33781503,Affx-19959313,rs13410688,2:35141544,T,C,rs13410688:32-71	27	84.7	32	71	39	rs13410688
chrX	94098640	94098679	seq_a,AX-33781503,Affx-19959313,rs13410688,2:35141544,T,C,rs13410688:32-71	33	92.4	32	71	39	rs13410688
chrX	20922343	20922382	seq_a,AX-33781503,Affx-19959313,rs13410688,2:35141544,T,C,rs13410688:32-71	31	89.8	32	71	39	rs13410688
chrX	86213971	86214001	seq_a,AX-33781503,Affx-19959313,rs13410688,2:35141544,T,C,rs13410688:41-71	26	93.4	41	71	30	rs13410688
chrX	82920413	82920443	seq_a,AX-33781503,Affx-19959313,rs13410688,2:35141544,T,C,rs13410688:41-71	26	93.4	41	71	30	rs13410688
chrX	57391631	57391956	seq_a,AX-33781503,Affx-19959313,rs13410688,2:35141544,T,C,rs13410688:41-71	29	100.0	41	71	30	rs13410688
chrX	43300904	43300933	seq_a,AX-33781503,Affx-19959313,rs13410688,2:35141544,T,C,rs13410688:42-71	25	93.2	42	71	29	rs13410688
chrX	45975774	45975798	seq_a,AX-33781503,Affx-19959313,rs13410688,2:35141544,T,C,rs13410688:47-71	22	95.9	47	71	24	rs13410688
chrX	98429106	98429144	seq_b,AX-33781503,Affx-19959313,rs13410688,2:35141544,T,C,rs13410688:33-71	32	92.2	33	71	38	rs13410688
chrX	57110842	57110873	seq_b,AX-33781503,Affx-19959313,rs13410688,2:35141544,T,C,rs13410688:40-71	29	96.8	40	71	31	rs13410688
chrX	94550469	94550499	seq_b,AX-33781503,Affx-19959313,rs13410688,2:35141544,T,C,rs13410688:41-71	28	96.7	41	71	30	rs13410688
chrX	125805994	125806023	seq_b,AX-33781503,Affx-19959313,rs13410688,2:35141544,T,C,rs13410688:42-71	27	96.6	42	71	29	rs13410688
chrX	13201426	13201454	seq_b,AX-33781503,Affx-19959313,rs13410688,2:35141544,T,C,rs13410688:43-71	26	96.5	43	71	28	rs13410688
chrX	94481375	94481405	seq_b,AX-33781503,Affx-19959313,rs13410688,2:35141544,T,C,rs13410688:41-71	26	93.4	41	71	30	rs13410688
chrX	74353358	74353393	seq_b,AX-33781503,Affx-19959313,rs13410688,2:35141544,T,C,rs13410688:36-71	25	85.8	36	71	35	rs13410688
chrX	65031291	65031321	seq_b,AX-33781503,Affx-19959313,rs13410688,2:35141544,T,C,rs13410688:41-71	24	90.0	41	71	30	rs13410688
chrY	4007084	4007123	seq_b,AX-33781503,Affx-19959313,rs13410688,2:35141544,T,C,rs13410688:32-71	35	94.9	32	71	39	rs13410688
chrX	89816257	89816296	seq_b,AX-33781503,Affx-19959313,rs13410688,2:35141544,T,C,rs13410688:32-71	35	94.9	32	71	39	rs13410688
chrX	45975774	45975816	seq_b,AX-33781503,Affx-19959313,rs13410688,2:35141544,T,C,rs13410688:29-71	32	88.1	29	71	42	rs13410688
chrX	94098640	94098670	seq_b,AX-33781503,Affx-19959313,rs13410688,2:35141544,T,C,rs13410688:41-71	28	96.7	41	71	30	rs13410688
chrX	86213971	86214001	seq_b,AX-33781503,Affx-19959313,rs13410688,2:35141544,T,C,rs13410688:41-71	26	93.4	41	71	30	rs13410688
chrX	82920413	82920443	seq_b,AX-33781503,Affx-19959313,rs13410688,2:35141544,T,C,rs13410688:41-71	26	93.4	41	71	30	rs13410688
chrX	20922343	20922373	seq_b,AX-33781503,Affx-19959313,rs13410688,2:35141544,T,C,rs13410688:41-71	26	93.4	41	71	30	rs13410688
chrX	57391631	57391956	seq_b,AX-33781503,Affx-19959313,rs13410688,2:35141544,T,C,rs13410688:41-71	29	100.0	41	71	30	rs13410688
chrX	43300904	43300933	seq_b,AX-33781503,Affx-19959313,rs13410688,2:35141544,T,C,rs13410688:42-71	25	93.2	42	71	29	rs13410688
chrX	77053274	77053297	seq_a,AX-33781511,Affx-19959361,rs1395696,2:35144196,A,G,rs1395696:17-40	21	95.7	17	40	23	rs1395696
chrX	135039004	135039049	seq_b,AX-33781835,Affx-19961035,rs79958963,2:35263096,A,G,rs79958963:21-66	33	86.7	21	66	45	rs79958963
chrX	24748457	24748503	seq_b,AX-33781835,Affx-19961035,rs79958963,2:35263096,A,G,rs79958963:5-51	32	84.8	5	51	46	rs79958963
chrX	9403259	9403303	seq_b,AX-33781835,Affx-19961035,rs79958963,2:35263096,A,G,rs79958963:0-44	28	81.9	0	44	44	rs79958963
chrX	116606670	116606698	seq_b,AX-33781835,Affx-19961035,rs79958963,2:35263096,A,G,rs79958963:23-51	26	96.5	23	51	28	rs79958963
chrX	79181913	79181940	seq_b,AX-33781835,Affx-19961035,rs79958963,2:35263096,A,G,rs79958963:24-51	25	96.3	24	51	27	rs79958963
chrX	103763070	103763093	seq_b,AX-33781835,Affx-19961035,rs79958963,2:35263096,A,G,rs79958963:20-43	21	95.7	20	43	23	rs79958963
chrX	20261718	20261738	seq_b,AX-33781835,Affx-19961035,rs79958963,2:35263096,A,G,rs79958963:23-43	20	100.0	23	43	20	rs79958963
chrY	3746107	3746127	seq_b,AX-33781835,Affx-19961035,rs79958963,2:35263096,A,G,rs79958963:23-43	20	100.0	23	43	20	rs79958963
chrX	45024064	45024107	seq_b,AX-33781835,Affx-19961035,rs79958963,2:35263096,A,G,rs79958963:0-43	29	83.8	0	43	43	rs79958963
chrX	26668090	26668129	seq_b,AX-33781835,Affx-19961035,rs79958963,2:35263096,A,G,rs79958963:5-44	27	84.7	5	44	39	rs79958963
chrX	118876391	118876419	seq_b,AX-33781835,Affx-19961035,rs79958963,2:35263096,A,G,rs79958963:23-51	24	92.9	23	51	28	rs79958963
chrX	41126878	41126921	seq_b,AX-33781835,Affx-19961035,rs79958963,2:35263096,A,G,rs79958963:1-43	28	93.8	1	43	42	rs79958963
chrY	5422444	5422511	seq_a,AX-33782257,Affx-19963053,rs72871165,2:35423079,A,G,rs72871165:4-71	51	88.1	4	71	67	rs72871165
chrY	26970071	26970129	seq_a,AX-33782257,Affx-19963053,rs72871165,2:35423079,A,G,rs72871165:13-71	38	82.8	13	71	58	rs72871165
chrY	25355686	25355744	seq_a,AX-33782257,Affx-19963053,rs72871165,2:35423079,A,G,rs72871165:13-71	38	82.8	13	71	58	rs72871165
chrY	59175365	59316071	seq_a,AX-33782257,Affx-19963053,rs72871165,2:35423079,A,G,rs72871165:1-47	35	89.2	1	47	46	rs72871165
chrY	4009734	4009756	seq_a,AX-33782257,Affx-19963053,rs72871165,2:35423079,A,G,rs72871165:9-31	22	100.0	9	31	22	rs72871165
chrY	4753175	4753195	seq_a,AX-33782257,Affx-19963053,rs72871165,2:35423079,A,G,rs72871165:13-33	20	100.0	13	33	20	rs72871165
chrX	108139630	108139700	seq_a,AX-33782257,Affx-19963053,rs72871165,2:35423079,A,G,rs72871165:1-71	58	91.5	1	71	70	rs72871165
chrX	50469362	50469432	seq_a,AX-33782257,Affx-19963053,rs72871165,2:35423079,A,G,rs72871165:1-71	56	90.0	1	71	70	rs72871165
chrX	154681407	154681477	seq_a,AX-33782257,Affx-19963053,rs72871165,2:35423079,A,G,rs72871165:1-71	56	90.0	1	71	70	rs72871165
chrX	69217399	69217469	seq_a,AX-33782257,Affx-19963053,rs72871165,2:35423079,A,G,rs72871165:1-71	54	88.6	1	71	70	rs72871165
chrX	98831101	98831171	seq_a,AX-33782257,Affx-19963053,rs72871165,2:35423079,A,G,rs72871165:1-71	54	88.6	1	71	70	rs72871165
chrX	123065945	123066015	seq_a,AX-33782257,Affx-19963053,rs72871165,2:35423079,A,G,rs72871165:1-71	54	88.6	1	71	70	rs72871165
chrX	146476659	146476729	seq_a,AX-33782257,Affx-19963053,rs72871165,2:35423079,A,G,rs72871165:1-71	54	88.6	1	71	70	rs72871165
chrX	152623393	152623463	seq_a,AX-33782257,Affx-19963053,rs72871165,2:35423079,A,G,rs72871165:1-71	54	88.6	1	71	70	rs72871165
chrX	20818002	20818072	seq_a,AX-33782257,Affx-19963053,rs72871165,2:35423079,A,G,rs72871165:1-71	52	87.2	1	71	70	rs72871165
chrX	49662463	49662533	seq_a,AX-33782257,Affx-19963053,rs72871165,2:35423079,A,G,rs72871165:1-71	52	87.2	1	71	70	rs72871165
chrX	69436505	69436575	seq_a,AX-33782257,Affx-19963053,rs72871165,2:35423079,A,G,rs72871165:1-71	52	87.2	1	71	70	rs72871165
chrX	79949404	79949474	seq_a,AX-33782257,Affx-19963053,rs72871165,2:35423079,A,G,rs72871165:1-71	52	87.2	1	71	70	rs72871165
chrX	94350899	94350969	seq_a,AX-33782257,Affx-19963053,rs72871165,2:35423079,A,G,rs72871165:1-71	52	87.2	1	71	70	rs72871165
chrX	127427925	127427993	seq_a,AX-33782257,Affx-19963053,rs72871165,2:35423079,A,G,rs72871165:3-71	52	88.3	3	71	68	rs72871165
chrX	140287739	140287807	seq_a,AX-33782257,Affx-19963053,rs72871165,2:35423079,A,G,rs72871165:3-71	52	88.3	3	71	68	rs72871165
chrX	91696274	91696341	seq_a,AX-33782257,Affx-19963053,rs72871165,2:35423079,A,G,rs72871165:4-71	51	88.1	4	71	67	rs72871165
chrY	3124571	3124633	seq_a,AX-33782257,Affx-19963053,rs72871165,2:35423079,A,G,rs72871165:9-71	46	87.1	9	71	62	rs72871165
chrY	5825239	5825309	seq_a,AX-33782257,Affx-19963053,rs72871165,2:35423079,A,G,rs72871165:1-71	46	82.9	1	71	70	rs72871165
chrY	4458571	4458641	seq_a,AX-33782257,Affx-19963053,rs72871165,2:35423079,A,G,rs72871165:1-71	42	80.0	1	71	70	rs72871165
chrY	15733259	15733321	seq_a,AX-33782257,Affx-19963053,rs72871165,2:35423079,A,G,rs72871165:9-71	38	80.7	9	71	62	rs72871165
chrY	5991113	5991173	seq_a,AX-33782257,Affx-19963053,rs72871165,2:35423079,A,G,rs72871165:10-71	42	86.6	10	71	61	rs72871165
chrY	4603085	4603116	seq_a,AX-33782257,Affx-19963053,rs72871165,2:35423079,A,G,rs72871165:1-32	29	96.8	1	32	31	rs72871165
chrY	3755354	3755385	seq_a,AX-33782257,Affx-19963053,rs72871165,2:35423079,A,G,rs72871165:1-32	29	96.8	1	32	31	rs72871165
chrY	21473491	21473520	seq_a,AX-33782257,Affx-19963053,rs72871165,2:35423079,A,G,rs72871165:3-32	27	96.6	3	32	29	rs72871165
chrY	5679328	5679359	seq_a,AX-33782257,Affx-19963053,rs72871165,2:35423079,A,G,rs72871165:1-32	27	93.6	1	32	31	rs72871165
chrY	21436217	21436243	seq_a,AX-33782257,Affx-19963053,rs72871165,2:35423079,A,G,rs72871165:5-31	24	96.2	5	31	26	rs72871165
chrX	97875306	97875376	seq_a,AX-33782257,Affx-19963053,rs72871165,2:35423079,A,G,rs72871165:1-71	58	91.5	1	71	70	rs72871165
chrX	111463730	111463800	seq_a,AX-33782257,Affx-19963053,rs72871165,2:35423079,A,G,rs72871165:1-71	56	90.0	1	71	70	rs72871165
chrX	141170688	141170756	seq_a,AX-33782257,Affx-19963053,rs72871165,2:35423079,A,G,rs72871165:3-71	56	91.2	3	71	68	rs72871165
chrX	11253589	11253659	seq_a,AX-33782257,Affx-19963053,rs72871165,2:35423079,A,G,rs72871165:1-71	54	88.6	1	71	70	rs72871165
chrX	77794896	77794966	seq_a,AX-33782257,Affx-19963053,rs72871165,2:35423079,A,G,rs72871165:1-71	54	88.6	1	71	70	rs72871165
chrX	86261822	86261892	seq_a,AX-33782257,Affx-19963053,rs72871165,2:35423079,A,G,rs72871165:1-71	54	88.6	1	71	70	rs72871165
chrX	91459182	91459252	seq_a,AX-33782257,Affx-19963053,rs72871165,2:35423079,A,G,rs72871165:1-71	54	88.6	1	71	70	rs72871165
chrX	93871344	93871414	seq_a,AX-33782257,Affx-19963053,rs72871165,2:35423079,A,G,rs72871165:1-71	54	88.6	1	71	70	rs72871165
chrX	114438893	114438963	seq_a,AX-33782257,Affx-19963053,rs72871165,2:35423079,A,G,rs72871165:1-71	54	88.6	1	71	70	rs72871165
chrX	14973676	14973745	seq_a,AX-33782257,Affx-19963053,rs72871165,2:35423079,A,G,rs72871165:2-71	53	88.5	2	71	69	rs72871165
chrX	148334187	148334258	seq_a,AX-33782257,Affx-19963053,rs72871165,2:35423079,A,G,rs72871165:0-71	53	87.4	0	71	71	rs72871165
chrX	21591930	21592000	seq_a,AX-33782257,Affx-19963053,rs72871165,2:35423079,A,G,rs72871165:1-71	52	87.2	1	71	70	rs72871165
chrX	33666405	33666475	seq_a,AX-33782257,Affx-19963053,rs72871165,2:35423079,A,G,rs72871165:1-71	52	87.2	1	71	70	rs72871165
chrX	38823014	38823084	seq_a,AX-33782257,Affx-19963053,rs72871165,2:35423079,A,G,rs72871165:1-71	52	87.2	1	71	70	rs72871165
chrX	51129368	51129438	seq_a,AX-33782257,Affx-19963053,rs72871165,2:35423079,A,G,rs72871165:1-71	52	87.2	1	71	70	rs72871165
chrX	72657578	72657648	seq_a,AX-33782257,Affx-19963053,rs72871165,2:35423079,A,G,rs72871165:1-71	52	87.2	1	71	70	rs72871165
chrY	5422444	5422511	seq_b,AX-33782257,Affx-19963053,rs72871165,2:35423079,A,G,rs72871165:4-71	53	89.6	4	71	67	rs72871165
chrY	26970071	26970129	seq_b,AX-33782257,Affx-19963053,rs72871165,2:35423079,A,G,rs72871165:13-71	40	84.5	13	71	58	rs72871165
chrY	25355686	25355744	seq_b,AX-33782257,Affx-19963053,rs72871165,2:35423079,A,G,rs72871165:13-71	40	84.5	13	71	58	rs72871165
chrY	59175365	59316071	seq_b,AX-33782257,Affx-19963053,rs72871165,2:35423079,A,G,rs72871165:1-47	37	91.4	1	47	46	rs72871165
chrY	4009734	4009756	seq_b,AX-33782257,Affx-19963053,rs72871165,2:35423079,A,G,rs72871165:9-31	22	100.0	9	31	22	rs72871165
chrY	4753175	4753195	seq_b,AX-33782257,Affx-19963053,rs72871165,2:35423079,A,G,rs72871165:13-33	20	100.0	13	33	20	rs72871165
chrX	108139630	108139700	seq_b,AX-33782257,Affx-19963053,rs72871165,2:35423079,A,G,rs72871165:1-71	60	92.9	1	71	70	rs72871165
chrX	50469362	50469432	seq_b,AX-33782257,Affx-19963053,rs72871165,2:35423079,A,G,rs72871165:1-71	58	91.5	1	71	70	rs72871165
chrX	69217399	69217469	seq_b,AX-33782257,Affx-19963053,rs72871165,2:35423079,A,G,rs72871165:1-71	56	90.0	1	71	70	rs72871165
chrX	98831101	98831171	seq_b,AX-33782257,Affx-19963053,rs72871165,2:35423079,A,G,rs72871165:1-71	56	90.0	1	71	70	rs72871165
chrX	123065945	123066015	seq_b,AX-33782257,Affx-19963053,rs72871165,2:35423079,A,G,rs72871165:1-71	56	90.0	1	71	70	rs72871165
chrX	146476659	146476729	seq_b,AX-33782257,Affx-19963053,rs72871165,2:35423079,A,G,rs72871165:1-71	56	90.0	1	71	70	rs72871165
chrX	152623393	152623463	seq_b,AX-33782257,Affx-19963053,rs72871165,2:35423079,A,G,rs72871165:1-71	56	90.0	1	71	70	rs72871165
chrX	20818002	20818072	seq_b,AX-33782257,Affx-19963053,rs72871165,2:35423079,A,G,rs72871165:1-71	54	88.6	1	71	70	rs72871165
chrX	49662463	49662533	seq_b,AX-33782257,Affx-19963053,rs72871165,2:35423079,A,G,rs72871165:1-71	54	88.6	1	71	70	rs72871165
chrX	79949404	79949474	seq_b,AX-33782257,Affx-19963053,rs72871165,2:35423079,A,G,rs72871165:1-71	54	88.6	1	71	70	rs72871165
chrX	94350899	94350969	seq_b,AX-33782257,Affx-19963053,rs72871165,2:35423079,A,G,rs72871165:1-71	54	88.6	1	71	70	rs72871165
chrX	127427925	127427993	seq_b,AX-33782257,Affx-19963053,rs72871165,2:35423079,A,G,rs72871165:3-71	54	89.8	3	71	68	rs72871165
chrX	140287739	140287807	seq_b,AX-33782257,Affx-19963053,rs72871165,2:35423079,A,G,rs72871165:3-71	54	89.8	3	71	68	rs72871165
chrX	154681407	154681477	seq_b,AX-33782257,Affx-19963053,rs72871165,2:35423079,A,G,rs72871165:1-71	54	88.6	1	71	70	rs72871165
chrX	91696274	91696341	seq_b,AX-33782257,Affx-19963053,rs72871165,2:35423079,A,G,rs72871165:4-71	53	89.6	4	71	67	rs72871165
chrX	126355858	126355923	seq_b,AX-33782257,Affx-19963053,rs72871165,2:35423079,A,G,rs72871165:1-66	53	90.8	1	66	65	rs72871165
chrY	3124571	3124633	seq_b,AX-33782257,Affx-19963053,rs72871165,2:35423079,A,G,rs72871165:9-71	48	88.8	9	71	62	rs72871165
chrY	5825239	5825309	seq_b,AX-33782257,Affx-19963053,rs72871165,2:35423079,A,G,rs72871165:1-71	48	84.3	1	71	70	rs72871165
chrY	4458571	4458641	seq_b,AX-33782257,Affx-19963053,rs72871165,2:35423079,A,G,rs72871165:1-71	44	81.5	1	71	70	rs72871165
chrY	15733259	15733321	seq_b,AX-33782257,Affx-19963053,rs72871165,2:35423079,A,G,rs72871165:9-71	40	82.3	9	71	62	rs72871165
chrY	5991113	5991173	seq_b,AX-33782257,Affx-19963053,rs72871165,2:35423079,A,G,rs72871165:10-71	44	88.5	10	71	61	rs72871165
chrY	4603085	4603116	seq_b,AX-33782257,Affx-19963053,rs72871165,2:35423079,A,G,rs72871165:1-32	29	96.8	1	32	31	rs72871165
chrY	3755354	3755385	seq_b,AX-33782257,Affx-19963053,rs72871165,2:35423079,A,G,rs72871165:1-32	29	96.8	1	32	31	rs72871165
chrY	21473491	21473520	seq_b,AX-33782257,Affx-19963053,rs72871165,2:35423079,A,G,rs72871165:3-32	27	96.6	3	32	29	rs72871165
chrY	5679328	5679359	seq_b,AX-33782257,Affx-19963053,rs72871165,2:35423079,A,G,rs72871165:1-32	27	93.6	1	32	31	rs72871165
chrY	21436217	21436243	seq_b,AX-33782257,Affx-19963053,rs72871165,2:35423079,A,G,rs72871165:5-31	24	96.2	5	31	26	rs72871165
chrX	97875306	97875376	seq_b,AX-33782257,Affx-19963053,rs72871165,2:35423079,A,G,rs72871165:1-71	60	92.9	1	71	70	rs72871165
chrX	111463730	111463800	seq_b,AX-33782257,Affx-19963053,rs72871165,2:35423079,A,G,rs72871165:1-71	58	91.5	1	71	70	rs72871165
chrX	141170688	141170756	seq_b,AX-33782257,Affx-19963053,rs72871165,2:35423079,A,G,rs72871165:3-71	58	92.7	3	71	68	rs72871165
chrX	11253589	11253659	seq_b,AX-33782257,Affx-19963053,rs72871165,2:35423079,A,G,rs72871165:1-71	56	90.0	1	71	70	rs72871165
chrX	77794896	77794966	seq_b,AX-33782257,Affx-19963053,rs72871165,2:35423079,A,G,rs72871165:1-71	56	90.0	1	71	70	rs72871165
chrX	86261822	86261892	seq_b,AX-33782257,Affx-19963053,rs72871165,2:35423079,A,G,rs72871165:1-71	56	90.0	1	71	70	rs72871165
chrX	91459182	91459252	seq_b,AX-33782257,Affx-19963053,rs72871165,2:35423079,A,G,rs72871165:1-71	56	90.0	1	71	70	rs72871165
chrX	93871344	93871414	seq_b,AX-33782257,Affx-19963053,rs72871165,2:35423079,A,G,rs72871165:1-71	56	90.0	1	71	70	rs72871165
chrX	114438893	114438963	seq_b,AX-33782257,Affx-19963053,rs72871165,2:35423079,A,G,rs72871165:1-71	56	90.0	1	71	70	rs72871165
chrX	14973676	14973745	seq_b,AX-33782257,Affx-19963053,rs72871165,2:35423079,A,G,rs72871165:2-71	55	89.9	2	71	69	rs72871165
chrX	21591930	21592000	seq_b,AX-33782257,Affx-19963053,rs72871165,2:35423079,A,G,rs72871165:1-71	54	88.6	1	71	70	rs72871165
chrX	33666405	33666475	seq_b,AX-33782257,Affx-19963053,rs72871165,2:35423079,A,G,rs72871165:1-71	54	88.6	1	71	70	rs72871165
chrX	38823014	38823084	seq_b,AX-33782257,Affx-19963053,rs72871165,2:35423079,A,G,rs72871165:1-71	54	88.6	1	71	70	rs72871165
chrX	51129368	51129438	seq_b,AX-33782257,Affx-19963053,rs72871165,2:35423079,A,G,rs72871165:1-71	54	88.6	1	71	70	rs72871165
chrX	72657578	72657648	seq_b,AX-33782257,Affx-19963053,rs72871165,2:35423079,A,G,rs72871165:1-71	54	88.6	1	71	70	rs72871165
chrX	75046016	75046086	seq_b,AX-33782257,Affx-19963053,rs72871165,2:35423079,A,G,rs72871165:1-71	54	88.6	1	71	70	rs72871165
chrY	19413503	19413524	seq_a,AX-33782409,Affx-19963492,rs78382846,2:35456561,A,T,rs78382846:20-41	21	100.0	20	41	21	rs78382846
chrX	115025144	115025164	seq_a,AX-33782417,Affx-19963512,rs79061889,2:35457510,A,C,rs79061889:12-32	20	100.0	12	32	20	rs79061889
chrX	115025144	115025164	seq_b,AX-33782417,Affx-19963512,rs79061889,2:35457510,A,C,rs79061889:12-32	20	100.0	12	32	20	rs79061889
chrX	20329969	20329991	seq_a,AX-33783101,Affx-19966550,rs13035262,2:35684869,A,G,rs13035262:42-64	20	95.5	42	64	22	rs13035262
chrX	20329969	20329991	seq_b,AX-33783101,Affx-19966550,rs13035262,2:35684869,A,G,rs13035262:42-64	20	95.5	42	64	22	rs13035262
chrX	65971517	65971555	seq_a,AX-33783445,Affx-19968168,rs72780279,2:35799117,A,G,rs72780279:24-60	31	94.5	24	60	36	rs72780279
chrY	28691529	28691550	seq_a,AX-33783445,Affx-19968168,rs72780279,2:35799117,A,G,rs72780279:41-62	21	100.0	41	62	21	rs72780279
chrX	65971535	65971555	seq_b,AX-33783445,Affx-19968168,rs72780279,2:35799117,A,G,rs72780279:40-60	20	100.0	40	60	20	rs72780279
chrY	28691529	28691550	seq_b,AX-33783445,Affx-19968168,rs72780279,2:35799117,A,G,rs72780279:41-62	21	100.0	41	62	21	rs72780279
chrX	94811791	94811843	seq_a,AX-33783495,Affx-19968363,rs72780290,2:35811233,A,C,rs72780290:10-48	31	91.7	10	48	38	rs72780290
chrY	825801	826196	seq_a,AX-33783649,Affx-19969254,rs76415299,2:35869932,A,T,rs76415299:0-25	24	100.0	0	25	25	rs76415299
chrX	875801	876196	seq_a,AX-33783649,Affx-19969254,rs76415299,2:35869932,A,T,rs76415299:0-25	24	100.0	0	25	25	rs76415299
chrY	825801	826196	seq_b,AX-33783649,Affx-19969254,rs76415299,2:35869932,A,T,rs76415299:0-25	24	100.0	0	25	25	rs76415299
chrX	875801	876196	seq_b,AX-33783649,Affx-19969254,rs76415299,2:35869932,A,T,rs76415299:0-25	24	100.0	0	25	25	rs76415299
chrX	47072986	47073007	seq_a,AX-33784135,Affx-19971522,rs6741042,2:3606654,C,G,rs6741042:50-71	21	100.0	50	71	21	rs6741042
chrX	44357462	44357483	seq_a,AX-33784135,Affx-19971522,rs6741042,2:3606654,C,G,rs6741042:50-71	21	100.0	50	71	21	rs6741042
chrX	24147252	24147273	seq_a,AX-33784135,Affx-19971522,rs6741042,2:3606654,C,G,rs6741042:50-71	21	100.0	50	71	21	rs6741042
chrX	46522796	46522816	seq_a,AX-33784135,Affx-19971522,rs6741042,2:3606654,C,G,rs6741042:51-71	20	100.0	51	71	20	rs6741042
chrX	45594693	45594713	seq_a,AX-33784135,Affx-19971522,rs6741042,2:3606654,C,G,rs6741042:51-71	20	100.0	51	71	20	rs6741042
chrY	6044253	6044274	seq_a,AX-33784135,Affx-19971522,rs6741042,2:3606654,C,G,rs6741042:50-71	21	100.0	50	71	21	rs6741042
chrY	3444254	3444274	seq_a,AX-33784135,Affx-19971522,rs6741042,2:3606654,C,G,rs6741042:51-71	20	100.0	51	71	20	rs6741042
chrX	145105814	145105835	seq_a,AX-33784135,Affx-19971522,rs6741042,2:3606654,C,G,rs6741042:50-71	21	100.0	50	71	21	rs6741042
chrX	45865584	45865605	seq_a,AX-33784135,Affx-19971522,rs6741042,2:3606654,C,G,rs6741042:50-71	21	100.0	50	71	21	rs6741042
chrX	24106403	24106424	seq_a,AX-33784135,Affx-19971522,rs6741042,2:3606654,C,G,rs6741042:50-71	21	100.0	50	71	21	rs6741042
chrX	92315004	92315024	seq_a,AX-33784135,Affx-19971522,rs6741042,2:3606654,C,G,rs6741042:50-70	20	100.0	50	70	20	rs6741042
chrX	89174069	89174089	seq_a,AX-33784135,Affx-19971522,rs6741042,2:3606654,C,G,rs6741042:51-71	20	100.0	51	71	20	rs6741042
chrX	69937443	69937463	seq_a,AX-33784135,Affx-19971522,rs6741042,2:3606654,C,G,rs6741042:51-71	20	100.0	51	71	20	rs6741042
chrX	47072986	47073007	seq_b,AX-33784135,Affx-19971522,rs6741042,2:3606654,C,G,rs6741042:50-71	21	100.0	50	71	21	rs6741042
chrX	44357462	44357483	seq_b,AX-33784135,Affx-19971522,rs6741042,2:3606654,C,G,rs6741042:50-71	21	100.0	50	71	21	rs6741042
chrX	24147252	24147273	seq_b,AX-33784135,Affx-19971522,rs6741042,2:3606654,C,G,rs6741042:50-71	21	100.0	50	71	21	rs6741042
chrX	46522796	46522816	seq_b,AX-33784135,Affx-19971522,rs6741042,2:3606654,C,G,rs6741042:51-71	20	100.0	51	71	20	rs6741042
chrX	45594693	45594713	seq_b,AX-33784135,Affx-19971522,rs6741042,2:3606654,C,G,rs6741042:51-71	20	100.0	51	71	20	rs6741042
chrY	6044253	6044274	seq_b,AX-33784135,Affx-19971522,rs6741042,2:3606654,C,G,rs6741042:50-71	21	100.0	50	71	21	rs6741042
chrY	3444254	3444274	seq_b,AX-33784135,Affx-19971522,rs6741042,2:3606654,C,G,rs6741042:51-71	20	100.0	51	71	20	rs6741042
chrX	145105814	145105835	seq_b,AX-33784135,Affx-19971522,rs6741042,2:3606654,C,G,rs6741042:50-71	21	100.0	50	71	21	rs6741042
chrX	45865584	45865605	seq_b,AX-33784135,Affx-19971522,rs6741042,2:3606654,C,G,rs6741042:50-71	21	100.0	50	71	21	rs6741042
chrX	24106403	24106424	seq_b,AX-33784135,Affx-19971522,rs6741042,2:3606654,C,G,rs6741042:50-71	21	100.0	50	71	21	rs6741042
chrX	92315004	92315024	seq_b,AX-33784135,Affx-19971522,rs6741042,2:3606654,C,G,rs6741042:50-70	20	100.0	50	70	20	rs6741042
chrX	89174069	89174089	seq_b,AX-33784135,Affx-19971522,rs6741042,2:3606654,C,G,rs6741042:51-71	20	100.0	51	71	20	rs6741042
chrX	69937443	69937463	seq_b,AX-33784135,Affx-19971522,rs6741042,2:3606654,C,G,rs6741042:51-71	20	100.0	51	71	20	rs6741042
chrX	97637383	97637439	seq_a,AX-33784227,Affx-19971959,rs35938075,2:36016335,C,G,rs35938075:5-63	41	80.4	5	63	58	rs35938075
chrX	117847097	117847280	seq_a,AX-33784227,Affx-19971959,rs35938075,2:36016335,C,G,rs35938075:0-70	53	89.8	0	70	70	rs35938075
chrX	19927069	19927119	seq_a,AX-33784227,Affx-19971959,rs35938075,2:36016335,C,G,rs35938075:5-55	38	88.0	5	55	50	rs35938075
chrX	145839018	145839067	seq_a,AX-33784227,Affx-19971959,rs35938075,2:36016335,C,G,rs35938075:6-55	35	85.8	6	55	49	rs35938075
chrX	102354429	102354464	seq_a,AX-33784227,Affx-19971959,rs35938075,2:36016335,C,G,rs35938075:19-54	25	85.8	19	54	35	rs35938075
chrX	97637383	97637439	seq_b,AX-33784227,Affx-19971959,rs35938075,2:36016335,C,G,rs35938075:5-63	43	82.2	5	63	58	rs35938075
chrX	98110522	98110555	seq_b,AX-33784227,Affx-19971959,rs35938075,2:36016335,C,G,rs35938075:19-52	29	94.0	19	52	33	rs35938075
chrY	4012387	4012418	seq_b,AX-33784227,Affx-19971959,rs35938075,2:36016335,C,G,rs35938075:21-52	29	96.8	21	52	31	rs35938075
chrX	117847097	117847280	seq_b,AX-33784227,Affx-19971959,rs35938075,2:36016335,C,G,rs35938075:0-70	55	91.2	0	70	70	rs35938075
chrX	144380895	144380954	seq_b,AX-33784227,Affx-19971959,rs35938075,2:36016335,C,G,rs35938075:5-65	46	90.4	5	65	60	rs35938075
chrX	19927069	19927119	seq_b,AX-33784227,Affx-19971959,rs35938075,2:36016335,C,G,rs35938075:5-55	40	90.0	5	55	50	rs35938075
chrX	145839018	145839067	seq_b,AX-33784227,Affx-19971959,rs35938075,2:36016335,C,G,rs35938075:6-55	37	87.8	6	55	49	rs35938075
chrX	79494863	79494910	seq_b,AX-33784227,Affx-19971959,rs35938075,2:36016335,C,G,rs35938075:5-51	37	91.2	5	51	46	rs35938075
chrX	89821572	89821603	seq_b,AX-33784227,Affx-19971959,rs35938075,2:36016335,C,G,rs35938075:21-52	29	96.8	21	52	31	rs35938075
chrX	4416872	4416908	seq_b,AX-33784227,Affx-19971959,rs35938075,2:36016335,C,G,rs35938075:23-57	31	97.1	23	57	34	rs35938075
chrX	102354429	102354464	seq_b,AX-33784227,Affx-19971959,rs35938075,2:36016335,C,G,rs35938075:19-54	27	88.6	19	54	35	rs35938075
chrY	16673531	16673554	seq_a,AX-33784291,Affx-19972202,rs79518483,2:3610691,T,C,rs79518483:6-29	23	100.0	6	29	23	rs79518483
chrX	84457047	84457081	seq_a,AX-33784291,Affx-19972202,rs79518483,2:3610691,T,C,rs79518483:4-38	32	97.1	4	38	34	rs79518483
chrX	95774069	95774105	seq_a,AX-33784291,Affx-19972202,rs79518483,2:3610691,T,C,rs79518483:2-38	32	94.5	2	38	36	rs79518483
chrX	144381795	144381832	seq_a,AX-33784291,Affx-19972202,rs79518483,2:3610691,T,C,rs79518483:1-38	31	91.9	1	38	37	rs79518483
chrX	79192915	79192949	seq_a,AX-33784291,Affx-19972202,rs79518483,2:3610691,T,C,rs79518483:1-35	30	94.2	1	35	34	rs79518483
chrX	104066505	104066537	seq_a,AX-33784291,Affx-19972202,rs79518483,2:3610691,T,C,rs79518483:6-38	30	96.9	6	38	32	rs79518483
chrX	109572276	109572308	seq_a,AX-33784291,Affx-19972202,rs79518483,2:3610691,T,C,rs79518483:6-38	30	96.9	6	38	32	rs79518483
chrX	72579554	72579586	seq_a,AX-33784291,Affx-19972202,rs79518483,2:3610691,T,C,rs79518483:5-37	28	93.8	5	37	32	rs79518483
chrX	74721372	74721404	seq_a,AX-33784291,Affx-19972202,rs79518483,2:3610691,T,C,rs79518483:6-38	28	93.8	6	38	32	rs79518483
chrX	106715111	106715143	seq_a,AX-33784291,Affx-19972202,rs79518483,2:3610691,T,C,rs79518483:6-38	28	93.8	6	38	32	rs79518483
chrX	113365628	113365660	seq_a,AX-33784291,Affx-19972202,rs79518483,2:3610691,T,C,rs79518483:6-38	28	93.8	6	38	32	rs79518483
chrX	116698577	116698607	seq_a,AX-33784291,Affx-19972202,rs79518483,2:3610691,T,C,rs79518483:6-36	28	96.7	6	36	30	rs79518483
chrX	125050164	125050191	seq_a,AX-33784291,Affx-19972202,rs79518483,2:3610691,T,C,rs79518483:11-38	27	100.0	11	38	27	rs79518483
chrX	134850022	134850051	seq_a,AX-33784291,Affx-19972202,rs79518483,2:3610691,T,C,rs79518483:6-35	27	96.6	6	35	29	rs79518483
chrX	141584932	141584959	seq_a,AX-33784291,Affx-19972202,rs79518483,2:3610691,T,C,rs79518483:11-38	27	100.0	11	38	27	rs79518483
chrX	101929655	101929688	seq_a,AX-33784291,Affx-19972202,rs79518483,2:3610691,T,C,rs79518483:4-38	28	87.5	4	38	34	rs79518483
chrX	145291888	145291914	seq_a,AX-33784291,Affx-19972202,rs79518483,2:3610691,T,C,rs79518483:8-34	24	96.2	8	34	26	rs79518483
chrY	58971760	58971797	seq_a,AX-33784291,Affx-19972202,rs79518483,2:3610691,T,C,rs79518483:1-38	31	91.9	1	38	37	rs79518483
chrY	9768530	9768795	seq_a,AX-33784291,Affx-19972202,rs79518483,2:3610691,T,C,rs79518483:0-34	31	97.1	0	34	34	rs79518483
chrX	86016449	86016481	seq_a,AX-33784291,Affx-19972202,rs79518483,2:3610691,T,C,rs79518483:6-38	30	96.9	6	38	32	rs79518483
chrX	87535191	87535223	seq_a,AX-33784291,Affx-19972202,rs79518483,2:3610691,T,C,rs79518483:6-38	30	96.9	6	38	32	rs79518483
chrX	99526761	99526793	seq_a,AX-33784291,Affx-19972202,rs79518483,2:3610691,T,C,rs79518483:6-38	30	96.9	6	38	32	rs79518483
chrX	124896041	124896073	seq_a,AX-33784291,Affx-19972202,rs79518483,2:3610691,T,C,rs79518483:6-38	30	96.9	6	38	32	rs79518483
chrX	148105025	148105061	seq_a,AX-33784291,Affx-19972202,rs79518483,2:3610691,T,C,rs79518483:1-37	30	91.7	1	37	36	rs79518483
chrX	81321090	81321126	seq_a,AX-33784291,Affx-19972202,rs79518483,2:3610691,T,C,rs79518483:0-36	28	88.9	0	36	36	rs79518483
chrX	122422669	122422696	seq_a,AX-33784291,Affx-19972202,rs79518483,2:3610691,T,C,rs79518483:11-38	27	100.0	11	38	27	rs79518483
chrX	146604625	146604656	seq_a,AX-33784291,Affx-19972202,rs79518483,2:3610691,T,C,rs79518483:1-32	27	93.6	1	32	31	rs79518483
chrX	23226559	23226591	seq_a,AX-33784291,Affx-19972202,rs79518483,2:3610691,T,C,rs79518483:6-38	26	90.7	6	38	32	rs79518483
chrX	127526038	127526066	seq_a,AX-33784291,Affx-19972202,rs79518483,2:3610691,T,C,rs79518483:6-34	26	96.5	6	34	28	rs79518483
chrX	85171848	85171874	seq_a,AX-33784291,Affx-19972202,rs79518483,2:3610691,T,C,rs79518483:12-38	26	100.0	12	38	26	rs79518483
chrX	81015568	81015596	seq_a,AX-33784291,Affx-19972202,rs79518483,2:3610691,T,C,rs79518483:6-34	26	96.5	6	34	28	rs79518483
chrX	65779259	65779519	seq_a,AX-33784291,Affx-19972202,rs79518483,2:3610691,T,C,rs79518483:0-29	28	100.0	0	29	29	rs79518483
chrX	102288210	102288236	seq_a,AX-33784291,Affx-19972202,rs79518483,2:3610691,T,C,rs79518483:6-32	24	96.2	6	32	26	rs79518483
chrX	34744614	34744640	seq_a,AX-33784291,Affx-19972202,rs79518483,2:3610691,T,C,rs79518483:6-32	24	96.2	6	32	26	rs79518483
chrX	89585440	89585465	seq_a,AX-33784291,Affx-19972202,rs79518483,2:3610691,T,C,rs79518483:13-38	23	96.0	13	38	25	rs79518483
chrY	16673531	16673554	seq_b,AX-33784291,Affx-19972202,rs79518483,2:3610691,T,C,rs79518483:6-29	23	100.0	6	29	23	rs79518483
chrX	79192915	79192949	seq_b,AX-33784291,Affx-19972202,rs79518483,2:3610691,T,C,rs79518483:1-35	30	94.2	1	35	34	rs79518483
chrX	84457047	84457078	seq_b,AX-33784291,Affx-19972202,rs79518483,2:3610691,T,C,rs79518483:4-35	29	96.8	4	35	31	rs79518483
chrX	95774069	95774102	seq_b,AX-33784291,Affx-19972202,rs79518483,2:3610691,T,C,rs79518483:2-35	29	94.0	2	35	33	rs79518483
chrX	104066505	104066534	seq_b,AX-33784291,Affx-19972202,rs79518483,2:3610691,T,C,rs79518483:6-35	27	96.6	6	35	29	rs79518483
chrX	109572276	109572305	seq_b,AX-33784291,Affx-19972202,rs79518483,2:3610691,T,C,rs79518483:6-35	27	96.6	6	35	29	rs79518483
chrX	116698577	116698606	seq_b,AX-33784291,Affx-19972202,rs79518483,2:3610691,T,C,rs79518483:6-35	27	96.6	6	35	29	rs79518483
chrX	134850022	134850051	seq_b,AX-33784291,Affx-19972202,rs79518483,2:3610691,T,C,rs79518483:6-35	27	96.6	6	35	29	rs79518483
chrX	92900009	92900042	seq_b,AX-33784291,Affx-19972202,rs79518483,2:3610691,T,C,rs79518483:4-38	28	87.5	4	38	34	rs79518483
chrX	72579554	72579581	seq_b,AX-33784291,Affx-19972202,rs79518483,2:3610691,T,C,rs79518483:5-32	25	96.3	5	32	27	rs79518483
chrX	74721372	74721401	seq_b,AX-33784291,Affx-19972202,rs79518483,2:3610691,T,C,rs79518483:6-35	25	93.2	6	35	29	rs79518483
chrX	145291888	145291914	seq_b,AX-33784291,Affx-19972202,rs79518483,2:3610691,T,C,rs79518483:8-34	24	96.2	8	34	26	rs79518483
chrX	141584932	141584956	seq_b,AX-33784291,Affx-19972202,rs79518483,2:3610691,T,C,rs79518483:11-35	24	100.0	11	35	24	rs79518483
chrX	125050164	125050188	seq_b,AX-33784291,Affx-19972202,rs79518483,2:3610691,T,C,rs79518483:11-35	24	100.0	11	35	24	rs79518483
chrX	113365628	113365651	seq_b,AX-33784291,Affx-19972202,rs79518483,2:3610691,T,C,rs79518483:6-29	23	100.0	6	29	23	rs79518483
chrX	97218584	97218607	seq_b,AX-33784291,Affx-19972202,rs79518483,2:3610691,T,C,rs79518483:6-29	23	100.0	6	29	23	rs79518483
chrX	101929655	101929682	seq_b,AX-33784291,Affx-19972202,rs79518483,2:3610691,T,C,rs79518483:4-32	24	88.5	4	32	28	rs79518483
chrY	9768530	9768795	seq_b,AX-33784291,Affx-19972202,rs79518483,2:3610691,T,C,rs79518483:0-34	31	97.1	0	34	34	rs79518483
chrY	58971770	58971797	seq_b,AX-33784291,Affx-19972202,rs79518483,2:3610691,T,C,rs79518483:1-28	25	96.3	1	28	27	rs79518483
chrX	102288204	102288236	seq_b,AX-33784291,Affx-19972202,rs79518483,2:3610691,T,C,rs79518483:6-38	28	93.8	6	38	32	rs79518483
chrX	86016452	86016481	seq_b,AX-33784291,Affx-19972202,rs79518483,2:3610691,T,C,rs79518483:6-35	27	96.6	6	35	29	rs79518483
chrX	87535194	87535223	seq_b,AX-33784291,Affx-19972202,rs79518483,2:3610691,T,C,rs79518483:6-35	27	96.6	6	35	29	rs79518483
chrX	99526764	99526793	seq_b,AX-33784291,Affx-19972202,rs79518483,2:3610691,T,C,rs79518483:6-35	27	96.6	6	35	29	rs79518483
chrX	146604625	146604656	seq_b,AX-33784291,Affx-19972202,rs79518483,2:3610691,T,C,rs79518483:1-32	27	93.6	1	32	31	rs79518483
chrX	124896044	124896073	seq_b,AX-33784291,Affx-19972202,rs79518483,2:3610691,T,C,rs79518483:6-35	27	96.6	6	35	29	rs79518483
chrX	127526038	127526066	seq_b,AX-33784291,Affx-19972202,rs79518483,2:3610691,T,C,rs79518483:6-34	26	96.5	6	34	28	rs79518483
chrX	81015568	81015596	seq_b,AX-33784291,Affx-19972202,rs79518483,2:3610691,T,C,rs79518483:6-34	26	96.5	6	34	28	rs79518483
chrX	65779259	65779519	seq_b,AX-33784291,Affx-19972202,rs79518483,2:3610691,T,C,rs79518483:0-29	28	100.0	0	29	29	rs79518483
chrX	122422672	122422696	seq_b,AX-33784291,Affx-19972202,rs79518483,2:3610691,T,C,rs79518483:11-35	24	100.0	11	35	24	rs79518483
chrX	34744614	34744640	seq_b,AX-33784291,Affx-19972202,rs79518483,2:3610691,T,C,rs79518483:6-32	24	96.2	6	32	26	rs79518483
chrX	85171851	85171874	seq_b,AX-33784291,Affx-19972202,rs79518483,2:3610691,T,C,rs79518483:12-35	23	100.0	12	35	23	rs79518483
chrX	81271079	81271127	seq_b,AX-33784811,Affx-19974176,rs72864003,2:36156681,C,G,rs72864003:31-59	25	96.3	31	59	28	rs72864003
chrX	93367115	93367143	seq_a,AX-33784893,Affx-19974593,rs12989796,2:36183985,T,C,rs12989796:18-45	26	100.0	18	45	27	rs12989796
chrX	132181540	132181593	seq_a,AX-33784893,Affx-19974593,rs12989796,2:36183985,T,C,rs12989796:17-70	37	85.0	17	70	53	rs12989796
chrX	93367115	93367143	seq_b,AX-33784893,Affx-19974593,rs12989796,2:36183985,T,C,rs12989796:18-45	24	96.3	18	45	27	rs12989796
chrX	132181540	132181568	seq_b,AX-33784893,Affx-19974593,rs12989796,2:36183985,T,C,rs12989796:42-70	26	96.5	42	70	28	rs12989796
chrX	147142222	147142244	seq_a,AX-33785179,Affx-19976021,rs116272660,2:3635361,A,G,rs116272660:49-71	22	100.0	49	71	22	rs116272660
chrX	39489225	39489246	seq_a,AX-33785179,Affx-19976021,rs116272660,2:3635361,A,G,rs116272660:42-63	21	100.0	42	63	21	rs116272660
chrX	147142222	147142244	seq_b,AX-33785179,Affx-19976021,rs116272660,2:3635361,A,G,rs116272660:49-71	22	100.0	49	71	22	rs116272660
chrX	39489225	39489246	seq_b,AX-33785179,Affx-19976021,rs116272660,2:3635361,A,G,rs116272660:42-63	21	100.0	42	63	21	rs116272660
chrX	51957898	51957953	seq_a,AX-33785241,Affx-19976476,rs77662658,2:371636,T,G,rs77662658:4-56	35	92.5	4	56	52	rs77662658
chrX	108130844	108130865	seq_a,AX-33785241,Affx-19976476,rs77662658,2:371636,T,G,rs77662658:30-51	21	100.0	30	51	21	rs77662658
chrX	105767592	105767623	seq_b,AX-33785241,Affx-19976476,rs77662658,2:371636,T,G,rs77662658:30-61	27	93.6	30	61	31	rs77662658
chrX	28699105	28699136	seq_b,AX-33785241,Affx-19976476,rs77662658,2:371636,T,G,rs77662658:30-61	25	90.4	30	61	31	rs77662658
chrX	25112465	25112491	seq_b,AX-33785241,Affx-19976476,rs77662658,2:371636,T,G,rs77662658:30-56	24	96.2	30	56	26	rs77662658
chrX	72371964	72371984	seq_b,AX-33785241,Affx-19976476,rs77662658,2:371636,T,G,rs77662658:28-48	20	100.0	28	48	20	rs77662658
chrX	51957898	51957953	seq_b,AX-33785241,Affx-19976476,rs77662658,2:371636,T,G,rs77662658:4-56	37	95.0	4	56	52	rs77662658
chrX	66444289	66444311	seq_b,AX-33785241,Affx-19976476,rs77662658,2:371636,T,G,rs77662658:34-56	20	95.5	34	56	22	rs77662658
chrX	5464997	5465056	seq_a,AX-33785749,Affx-19979031,rs77416794,2:36483777,A,C,rs77416794:5-64	47	89.9	5	64	59	rs77416794
chrX	107747557	107747577	seq_a,AX-33785749,Affx-19979031,rs77416794,2:36483777,A,C,rs77416794:0-20	20	100.0	0	20	20	rs77416794
chrX	5464997	5465056	seq_b,AX-33785749,Affx-19979031,rs77416794,2:36483777,A,C,rs77416794:5-64	49	91.6	5	64	59	rs77416794
chrY	3173949	3173978	seq_b,AX-33785749,Affx-19979031,rs77416794,2:36483777,A,C,rs77416794:35-64	25	93.2	35	64	29	rs77416794
chrX	88899533	88899562	seq_b,AX-33785749,Affx-19979031,rs77416794,2:36483777,A,C,rs77416794:35-64	25	93.2	35	64	29	rs77416794
chrX	107747557	107747577	seq_b,AX-33785749,Affx-19979031,rs77416794,2:36483777,A,C,rs77416794:0-20	20	100.0	0	20	20	rs77416794
chrX	4475849	4475881	seq_a,AX-33785983,Affx-19980427,rs10490673,2:36570416,A,T,rs10490673:25-49	23	100.0	25	49	24	rs10490673
chrX	123690394	123690464	seq_a,AX-33786431,Affx-19982313,rs79407245,2:3678219,A,T,rs79407245:0-71	50	84.9	0	71	71	rs79407245
chrX	29032205	29032237	seq_a,AX-33786431,Affx-19982313,rs79407245,2:3678219,A,T,rs79407245:39-71	22	84.4	39	71	32	rs79407245
chrX	146104036	146104083	seq_b,AX-33786431,Affx-19982313,rs79407245,2:3678219,A,T,rs79407245:0-47	39	91.5	0	47	47	rs79407245
chrX	123690394	123690464	seq_b,AX-33786431,Affx-19982313,rs79407245,2:3678219,A,T,rs79407245:0-71	53	84.3	0	71	71	rs79407245
chrX	94521995	94522041	seq_b,AX-33786431,Affx-19982313,rs79407245,2:3678219,A,T,rs79407245:25-71	34	87.0	25	71	46	rs79407245
chrX	29032205	29032246	seq_b,AX-33786431,Affx-19982313,rs79407245,2:3678219,A,T,rs79407245:30-71	27	83.0	30	71	41	rs79407245
chrX	111313155	111313184	seq_b,AX-33786773,Affx-19983500,rs848626,2:36800066,A,C,rs848626:28-52	23	100.0	28	52	24	rs848626
chrX	67318620	67318657	seq_a,AX-33786829,Affx-19983801,rs72795287,2:36816479,T,C,rs72795287:15-46	26	96.5	15	46	31	rs72795287
chrX	67318620	67318657	seq_b,AX-33786829,Affx-19983801,rs72795287,2:36816479,T,C,rs72795287:15-46	26	96.5	15	46	31	rs72795287
chrX	87321799	87321822	seq_a,AX-33786995,Affx-19984342,rs13017913,2:36861925,T,C,rs13017913:27-49	21	100.0	27	49	22	rs13017913
chrX	55233025	55233088	seq_b,AX-33786995,Affx-19984342,rs13017913,2:36861925,T,C,rs13017913:0-63	45	85.8	0	63	63	rs13017913
chrX	91846815	91846872	seq_b,AX-33786995,Affx-19984342,rs13017913,2:36861925,T,C,rs13017913:14-71	40	85.8	14	71	57	rs13017913
chrX	47125561	47125581	seq_b,AX-33786999,Affx-19984344,rs2372697,2:36862045,T,C,rs2372697:25-45	20	100.0	25	45	20	rs2372697
chrX	133070413	133070433	seq_a,AX-33787657,Affx-19986880,rs4670609,2:37007741,T,C,rs4670609:5-25	20	100.0	5	25	20	rs4670609
chrX	146630322	146630344	seq_a,AX-33787657,Affx-19986880,rs4670609,2:37007741,T,C,rs4670609:0-22	20	95.5	0	22	22	rs4670609
chrX	135944248	135944275	seq_b,AX-33787657,Affx-19986880,rs4670609,2:37007741,T,C,rs4670609:10-39	25	81.5	10	39	29	rs4670609
chrX	133070413	133070433	seq_b,AX-33787657,Affx-19986880,rs4670609,2:37007741,T,C,rs4670609:5-25	20	100.0	5	25	20	rs4670609
chrX	146630322	146630344	seq_b,AX-33787657,Affx-19986880,rs4670609,2:37007741,T,C,rs4670609:0-22	20	95.5	0	22	22	rs4670609
chrX	145380680	145380716	seq_a,AX-33787717,Affx-19987093,rs11124544,2:37022361,T,C,rs11124544:0-42	27	74.2	0	42	42	rs11124544
chrX	86796204	86796251	seq_a,AX-33787773,Affx-19987254,rs4670618,2:37031701,A,G,rs4670618:24-71	41	93.7	24	71	47	rs4670618
chrX	96432925	96432969	seq_a,AX-33787773,Affx-19987254,rs4670618,2:37031701,A,G,rs4670618:27-71	36	91.0	27	71	44	rs4670618
chrX	135900072	135900260	seq_a,AX-33787773,Affx-19987254,rs4670618,2:37031701,A,G,rs4670618:18-71	39	95.4	18	71	53	rs4670618
chrX	48804377	48804400	seq_a,AX-33787773,Affx-19987254,rs4670618,2:37031701,A,G,rs4670618:48-71	23	100.0	48	71	23	rs4670618
chrX	51702252	51702297	seq_a,AX-33787773,Affx-19987254,rs4670618,2:37031701,A,G,rs4670618:26-71	39	93.4	26	71	45	rs4670618
chrX	29443947	29443991	seq_a,AX-33787773,Affx-19987254,rs4670618,2:37031701,A,G,rs4670618:27-71	36	91.0	27	71	44	rs4670618
chrX	5293667	5293711	seq_a,AX-33787773,Affx-19987254,rs4670618,2:37031701,A,G,rs4670618:27-71	36	91.0	27	71	44	rs4670618
chrX	137199771	137199805	seq_a,AX-33787773,Affx-19987254,rs4670618,2:37031701,A,G,rs4670618:37-71	32	97.1	37	71	34	rs4670618
chrY	13218709	13218754	seq_b,AX-33787773,Affx-19987254,rs4670618,2:37031701,A,G,rs4670618:26-71	41	95.6	26	71	45	rs4670618
chrY	1139105	1139150	seq_b,AX-33787773,Affx-19987254,rs4670618,2:37031701,A,G,rs4670618:25-70	41	95.6	25	70	45	rs4670618
chrY	27709689	27709727	seq_b,AX-33787773,Affx-19987254,rs4670618,2:37031701,A,G,rs4670618:29-68	34	91.7	29	68	39	rs4670618
chrX	47112714	47112785	seq_b,AX-33787773,Affx-19987254,rs4670618,2:37031701,A,G,rs4670618:5-71	53	92.1	5	71	66	rs4670618
chrX	17757684	17757730	seq_b,AX-33787773,Affx-19987254,rs4670618,2:37031701,A,G,rs4670618:25-71	42	95.7	25	71	46	rs4670618
chrX	22119005	22119051	seq_b,AX-33787773,Affx-19987254,rs4670618,2:37031701,A,G,rs4670618:25-71	42	95.7	25	71	46	rs4670618
chrX	123993109	123993155	seq_b,AX-33787773,Affx-19987254,rs4670618,2:37031701,A,G,rs4670618:25-71	42	95.7	25	71	46	rs4670618
chrX	1189105	1189150	seq_b,AX-33787773,Affx-19987254,rs4670618,2:37031701,A,G,rs4670618:25-70	41	95.6	25	70	45	rs4670618
chrX	21899770	21899815	seq_b,AX-33787773,Affx-19987254,rs4670618,2:37031701,A,G,rs4670618:26-71	41	95.6	26	71	45	rs4670618
chrX	144457468	144457515	seq_b,AX-33787773,Affx-19987254,rs4670618,2:37031701,A,G,rs4670618:24-71	41	93.7	24	71	47	rs4670618
chrX	44227275	44227321	seq_b,AX-33787773,Affx-19987254,rs4670618,2:37031701,A,G,rs4670618:25-71	40	93.5	25	71	46	rs4670618
chrX	87753183	87753229	seq_b,AX-33787773,Affx-19987254,rs4670618,2:37031701,A,G,rs4670618:25-71	40	93.5	25	71	46	rs4670618
chrX	96370250	96370296	seq_b,AX-33787773,Affx-19987254,rs4670618,2:37031701,A,G,rs4670618:25-71	40	93.5	25	71	46	rs4670618
chrX	104046743	104046787	seq_b,AX-33787773,Affx-19987254,rs4670618,2:37031701,A,G,rs4670618:27-71	40	95.5	27	71	44	rs4670618
chrX	9396075	9396120	seq_b,AX-33787773,Affx-19987254,rs4670618,2:37031701,A,G,rs4670618:26-71	39	93.4	26	71	45	rs4670618
chrX	17777389	17777436	seq_b,AX-33787773,Affx-19987254,rs4670618,2:37031701,A,G,rs4670618:24-71	39	91.5	24	71	47	rs4670618
chrX	41176140	41176185	seq_b,AX-33787773,Affx-19987254,rs4670618,2:37031701,A,G,rs4670618:26-71	39	93.4	26	71	45	rs4670618
chrX	54135080	54135125	seq_b,AX-33787773,Affx-19987254,rs4670618,2:37031701,A,G,rs4670618:26-71	39	93.4	26	71	45	rs4670618
chrX	77155580	77155625	seq_b,AX-33787773,Affx-19987254,rs4670618,2:37031701,A,G,rs4670618:26-71	39	93.4	26	71	45	rs4670618
chrY	1770246	1770292	seq_b,AX-33787773,Affx-19987254,rs4670618,2:37031701,A,G,rs4670618:25-71	38	91.4	25	71	46	rs4670618
chrY	528020	528061	seq_b,AX-33787773,Affx-19987254,rs4670618,2:37031701,A,G,rs4670618:30-71	35	92.7	30	71	41	rs4670618
chrY	23440008	23440046	seq_b,AX-33787773,Affx-19987254,rs4670618,2:37031701,A,G,rs4670618:26-64	32	92.2	26	64	38	rs4670618
chrX	28498021	28498067	seq_b,AX-33787773,Affx-19987254,rs4670618,2:37031701,A,G,rs4670618:25-71	42	95.7	25	71	46	rs4670618
chrX	18964301	18964346	seq_b,AX-33787773,Affx-19987254,rs4670618,2:37031701,A,G,rs4670618:26-71	41	95.6	26	71	45	rs4670618
chrX	34830930	34830977	seq_b,AX-33787773,Affx-19987254,rs4670618,2:37031701,A,G,rs4670618:24-71	41	93.7	24	71	47	rs4670618
chrX	54677855	54677902	seq_b,AX-33787773,Affx-19987254,rs4670618,2:37031701,A,G,rs4670618:24-71	41	93.7	24	71	47	rs4670618
chrX	7012656	7012702	seq_b,AX-33787773,Affx-19987254,rs4670618,2:37031701,A,G,rs4670618:25-71	40	93.5	25	71	46	rs4670618
chrX	8516011	8516057	seq_b,AX-33787773,Affx-19987254,rs4670618,2:37031701,A,G,rs4670618:25-71	40	93.5	25	71	46	rs4670618
chrX	9747724	9747768	seq_b,AX-33787773,Affx-19987254,rs4670618,2:37031701,A,G,rs4670618:27-71	40	95.5	27	71	44	rs4670618
chrX	9919117	9919161	seq_b,AX-33787773,Affx-19987254,rs4670618,2:37031701,A,G,rs4670618:27-71	40	95.5	27	71	44	rs4670618
chrX	18957866	18957912	seq_b,AX-33787773,Affx-19987254,rs4670618,2:37031701,A,G,rs4670618:25-71	40	93.5	25	71	46	rs4670618
chrX	19549910	19549954	seq_b,AX-33787773,Affx-19987254,rs4670618,2:37031701,A,G,rs4670618:27-71	40	95.5	27	71	44	rs4670618
chrX	31698750	31698796	seq_b,AX-33787773,Affx-19987254,rs4670618,2:37031701,A,G,rs4670618:25-71	40	93.5	25	71	46	rs4670618
chrX	54303405	54303451	seq_b,AX-33787773,Affx-19987254,rs4670618,2:37031701,A,G,rs4670618:25-71	40	93.5	25	71	46	rs4670618
chrX	71017288	71017332	seq_b,AX-33787773,Affx-19987254,rs4670618,2:37031701,A,G,rs4670618:27-71	40	95.5	27	71	44	rs4670618
chrX	95630675	95630721	seq_b,AX-33787773,Affx-19987254,rs4670618,2:37031701,A,G,rs4670618:25-71	40	93.5	25	71	46	rs4670618
chrX	113862976	113863022	seq_b,AX-33787773,Affx-19987254,rs4670618,2:37031701,A,G,rs4670618:25-71	40	93.5	25	71	46	rs4670618
chrX	118084345	118084389	seq_b,AX-33787773,Affx-19987254,rs4670618,2:37031701,A,G,rs4670618:27-71	40	95.5	27	71	44	rs4670618
chrX	139730517	139730538	seq_a,AX-33788099,Affx-19988773,rs62132547,2:37134780,A,C,rs62132547:45-66	21	100.0	45	66	21	rs62132547
chrX	139730517	139730538	seq_b,AX-33788099,Affx-19988773,rs62132547,2:37134780,A,C,rs62132547:45-66	21	100.0	45	66	21	rs62132547
chrX	130951219	130951242	seq_a,AX-33788133,Affx-19988920,rs11891569,2:3722104,A,C,rs11891569:17-40	21	95.7	17	40	23	rs11891569
chrY	28597014	28597084	seq_a,AX-33788151,Affx-19989051,rs114158835,2:37155453,A,C,rs114158835:0-71	61	90.0	0	71	71	rs114158835
chrX	17167167	17167291	seq_a,AX-33788151,Affx-19989051,rs114158835,2:37155453,A,C,rs114158835:38-71	29	96.9	38	71	33	rs114158835
chrY	28597014	28597084	seq_b,AX-33788151,Affx-19989051,rs114158835,2:37155453,A,C,rs114158835:0-71	59	88.6	0	71	71	rs114158835
chrX	17167167	17167291	seq_b,AX-33788151,Affx-19989051,rs114158835,2:37155453,A,C,rs114158835:38-71	29	96.9	38	71	33	rs114158835
chrY	28591974	28592049	seq_a,AX-33788163,Affx-19989109,rs74406731,2:37160230,T,C,rs74406731:0-71	64	97.1	0	71	71	rs74406731
chrX	105980870	105980893	seq_a,AX-33788163,Affx-19989109,rs74406731,2:37160230,T,C,rs74406731:48-71	21	95.7	48	71	23	rs74406731
chrY	28591974	28592049	seq_b,AX-33788163,Affx-19989109,rs74406731,2:37160230,T,C,rs74406731:0-71	62	97.0	0	71	71	rs74406731
chrX	105980870	105980893	seq_b,AX-33788163,Affx-19989109,rs74406731,2:37160230,T,C,rs74406731:48-71	21	95.7	48	71	23	rs74406731
chrX	128479275	128479298	seq_b,AX-33788203,Affx-19989331,rs76960456,2:37182179,A,G,rs76960456:33-56	21	95.7	33	56	23	rs76960456
chrX	67151292	67151320	seq_b,AX-33788203,Affx-19989331,rs76960456,2:37182179,A,G,rs76960456:32-69	25	67.9	32	69	37	rs76960456
chrY	3193703	3193725	seq_b,AX-33788203,Affx-19989331,rs76960456,2:37182179,A,G,rs76960456:32-54	22	100.0	32	54	22	rs76960456
chrX	88919283	88919305	seq_b,AX-33788203,Affx-19989331,rs76960456,2:37182179,A,G,rs76960456:32-54	22	100.0	32	54	22	rs76960456
chrX	90155040	90155068	seq_b,AX-33788203,Affx-19989331,rs76960456,2:37182179,A,G,rs76960456:32-69	25	67.9	32	69	37	rs76960456
chrX	73419149	73419213	seq_b,AX-33788369,Affx-19990448,rs67727986,2:37270415,C,G,rs67727986:2-65	44	90.8	2	65	63	rs67727986
chrX	71106757	71106820	seq_b,AX-33788369,Affx-19990448,rs67727986,2:37270415,C,G,rs67727986:0-62	39	82.0	0	62	62	rs67727986
chrX	9692283	9692311	seq_b,AX-33788369,Affx-19990448,rs67727986,2:37270415,C,G,rs67727986:24-51	22	92.4	24	51	27	rs67727986
chrX	120419894	120419962	seq_a,AX-33788467,Affx-19991034,rs13384836,2:3739778,T,C,rs13384836:0-70	57	86.8	0	70	70	rs13384836
chrX	100559309	100559373	seq_a,AX-33788467,Affx-19991034,rs13384836,2:3739778,T,C,rs13384836:0-64	42	82.9	0	64	64	rs13384836
chrX	35777143	35777254	seq_a,AX-33788467,Affx-19991034,rs13384836,2:3739778,T,C,rs13384836:31-71	35	95.0	31	71	40	rs13384836
chrX	94290665	94290688	seq_a,AX-33788467,Affx-19991034,rs13384836,2:3739778,T,C,rs13384836:43-66	21	95.7	43	66	23	rs13384836
chrX	154146290	154146310	seq_a,AX-33788467,Affx-19991034,rs13384836,2:3739778,T,C,rs13384836:45-65	20	100.0	45	65	20	rs13384836
chrX	74606752	74607090	seq_a,AX-33788467,Affx-19991034,rs13384836,2:3739778,T,C,rs13384836:31-71	35	95.0	31	71	40	rs13384836
chrX	120419894	120419962	seq_b,AX-33788467,Affx-19991034,rs13384836,2:3739778,T,C,rs13384836:0-70	59	88.3	0	70	70	rs13384836
chrX	100559309	100559373	seq_b,AX-33788467,Affx-19991034,rs13384836,2:3739778,T,C,rs13384836:0-64	44	84.4	0	64	64	rs13384836
chrX	35777143	35777254	seq_b,AX-33788467,Affx-19991034,rs13384836,2:3739778,T,C,rs13384836:31-71	37	97.5	31	71	40	rs13384836
chrX	94290656	94290688	seq_b,AX-33788467,Affx-19991034,rs13384836,2:3739778,T,C,rs13384836:34-66	24	87.5	34	66	32	rs13384836
chrX	154146290	154146310	seq_b,AX-33788467,Affx-19991034,rs13384836,2:3739778,T,C,rs13384836:45-65	20	100.0	45	65	20	rs13384836
chrX	95330130	95330193	seq_b,AX-33788467,Affx-19991034,rs13384836,2:3739778,T,C,rs13384836:0-63	45	85.8	0	63	63	rs13384836
chrX	74606752	74607090	seq_b,AX-33788467,Affx-19991034,rs13384836,2:3739778,T,C,rs13384836:31-71	37	97.5	31	71	40	rs13384836
chrX	19448885	19448909	seq_a,AX-33788617,Affx-19991826,rs4670666,2:37383166,A,G,rs4670666:25-52	23	79.2	25	52	27	rs4670666
chrX	124916742	124916767	seq_a,AX-33788857,Affx-19992358,rs62134999,2:37409886,T,G,rs62134999:20-45	23	96.0	20	45	25	rs62134999
chrY	27289431	27289462	seq_a,AX-33789003,Affx-19992933,rs72875758,2:37453433,A,G,rs72875758:0-31	29	96.8	0	31	31	rs72875758
chrY	6617865	6617896	seq_a,AX-33789003,Affx-19992933,rs72875758,2:37453433,A,G,rs72875758:0-31	29	96.8	0	31	31	rs72875758
chrY	7048833	7048861	seq_a,AX-33789003,Affx-19992933,rs72875758,2:37453433,A,G,rs72875758:0-28	26	96.5	0	28	28	rs72875758
chrX	124914429	124914460	seq_a,AX-33789003,Affx-19992933,rs72875758,2:37453433,A,G,rs72875758:0-31	31	100.0	0	31	31	rs72875758
chrX	151299024	151299052	seq_a,AX-33789003,Affx-19992933,rs72875758,2:37453433,A,G,rs72875758:0-28	26	96.5	0	28	28	rs72875758
chrX	113234283	113234311	seq_a,AX-33789003,Affx-19992933,rs72875758,2:37453433,A,G,rs72875758:0-28	26	96.5	0	28	28	rs72875758
chrY	26672934	26672965	seq_a,AX-33789003,Affx-19992933,rs72875758,2:37453433,A,G,rs72875758:0-31	31	100.0	0	31	31	rs72875758
chrY	25039185	25039216	seq_a,AX-33789003,Affx-19992933,rs72875758,2:37453433,A,G,rs72875758:0-31	31	100.0	0	31	31	rs72875758
chrY	21861364	21861397	seq_a,AX-33789003,Affx-19992933,rs72875758,2:37453433,A,G,rs72875758:0-36	30	81.9	0	36	36	rs72875758
chrX	56024196	56024233	seq_a,AX-33789003,Affx-19992933,rs72875758,2:37453433,A,G,rs72875758:0-38	32	86.5	0	38	38	rs72875758
chrX	144802358	144802389	seq_a,AX-33789003,Affx-19992933,rs72875758,2:37453433,A,G,rs72875758:0-31	29	96.8	0	31	31	rs72875758
chrY	27289431	27289462	seq_b,AX-33789003,Affx-19992933,rs72875758,2:37453433,A,G,rs72875758:0-31	29	96.8	0	31	31	rs72875758
chrY	6617865	6617896	seq_b,AX-33789003,Affx-19992933,rs72875758,2:37453433,A,G,rs72875758:0-31	29	96.8	0	31	31	rs72875758
chrY	7048833	7048861	seq_b,AX-33789003,Affx-19992933,rs72875758,2:37453433,A,G,rs72875758:0-28	26	96.5	0	28	28	rs72875758
chrX	124914429	124914460	seq_b,AX-33789003,Affx-19992933,rs72875758,2:37453433,A,G,rs72875758:0-31	31	100.0	0	31	31	rs72875758
chrX	151299024	151299052	seq_b,AX-33789003,Affx-19992933,rs72875758,2:37453433,A,G,rs72875758:0-28	26	96.5	0	28	28	rs72875758
chrX	113234283	113234311	seq_b,AX-33789003,Affx-19992933,rs72875758,2:37453433,A,G,rs72875758:0-28	26	96.5	0	28	28	rs72875758
chrY	26672934	26672965	seq_b,AX-33789003,Affx-19992933,rs72875758,2:37453433,A,G,rs72875758:0-31	31	100.0	0	31	31	rs72875758
chrY	25039185	25039216	seq_b,AX-33789003,Affx-19992933,rs72875758,2:37453433,A,G,rs72875758:0-31	31	100.0	0	31	31	rs72875758
chrX	144802358	144802389	seq_b,AX-33789003,Affx-19992933,rs72875758,2:37453433,A,G,rs72875758:0-31	29	96.8	0	31	31	rs72875758
chrX	56024200	56024233	seq_b,AX-33789003,Affx-19992933,rs72875758,2:37453433,A,G,rs72875758:0-33	29	94.0	0	33	33	rs72875758
chrX	38885360	38885397	seq_a,AX-33789173,Affx-19993886,rs72792837,2:37526378,A,G,rs72792837:22-59	31	91.9	22	59	37	rs72792837
chrX	87740710	87740766	seq_b,AX-33789173,Affx-19993886,rs72792837,2:37526378,A,G,rs72792837:1-57	42	87.5	1	57	56	rs72792837
chrX	38885360	38885397	seq_b,AX-33789173,Affx-19993886,rs72792837,2:37526378,A,G,rs72792837:22-59	33	94.6	22	59	37	rs72792837
chrX	133192958	133192990	seq_b,AX-33789173,Affx-19993886,rs72792837,2:37526378,A,G,rs72792837:23-55	28	93.8	23	55	32	rs72792837
chrX	91167567	91167596	seq_b,AX-33789173,Affx-19993886,rs72792837,2:37526378,A,G,rs72792837:30-59	25	93.2	30	59	29	rs72792837
chrX	64400070	64400107	seq_b,AX-33789173,Affx-19993886,rs72792837,2:37526378,A,G,rs72792837:18-55	33	94.6	18	55	37	rs72792837
chrX	80025936	80025968	seq_b,AX-33789173,Affx-19993886,rs72792837,2:37526378,A,G,rs72792837:23-55	30	96.9	23	55	32	rs72792837
chrX	127285453	127285477	seq_b,AX-33789173,Affx-19993886,rs72792837,2:37526378,A,G,rs72792837:23-47	22	95.9	23	47	24	rs72792837
chrX	81714952	81714972	seq_a,AX-33789629,Affx-19995829,rs72792873,2:37651261,C,G,rs72792873:10-30	20	100.0	10	30	20	rs72792873
chrX	81714952	81714972	seq_b,AX-33789629,Affx-19995829,rs72792873,2:37651261,C,G,rs72792873:10-30	20	100.0	10	30	20	rs72792873
chrX	11814979	11815001	seq_a,AX-33789731,Affx-19996236,rs6754566,2:37675247,T,C,rs6754566:25-47	20	95.5	25	47	22	rs6754566
chrX	33889562	33889602	seq_a,AX-33790033,Affx-19997236,rs357954,2:3781312,A,G,rs357954:0-40	34	92.5	0	40	40	rs357954
chrX	104808120	104808157	seq_a,AX-33790033,Affx-19997236,rs357954,2:3781312,A,G,rs357954:0-37	31	91.9	0	37	37	rs357954
chrX	147524993	147525024	seq_a,AX-33790033,Affx-19997236,rs357954,2:3781312,A,G,rs357954:8-39	29	96.8	8	39	31	rs357954
chrX	40256764	40256796	seq_a,AX-33790033,Affx-19997236,rs357954,2:3781312,A,G,rs357954:7-39	28	93.8	7	39	32	rs357954
chrX	81017685	81017712	seq_a,AX-33790033,Affx-19997236,rs357954,2:3781312,A,G,rs357954:3-30	27	100.0	3	30	27	rs357954
chrX	77720488	77720515	seq_a,AX-33790033,Affx-19997236,rs357954,2:3781312,A,G,rs357954:4-31	27	100.0	4	31	27	rs357954
chrX	104299935	104299961	seq_a,AX-33790033,Affx-19997236,rs357954,2:3781312,A,G,rs357954:4-30	26	100.0	4	30	26	rs357954
chrX	143084653	143084676	seq_a,AX-33790033,Affx-19997236,rs357954,2:3781312,A,G,rs357954:5-28	23	100.0	5	28	23	rs357954
chrX	122541411	122541433	seq_a,AX-33790033,Affx-19997236,rs357954,2:3781312,A,G,rs357954:4-26	22	100.0	4	26	22	rs357954
chrX	150428589	150428609	seq_a,AX-33790033,Affx-19997236,rs357954,2:3781312,A,G,rs357954:6-26	20	100.0	6	26	20	rs357954
chrX	129938928	129938991	seq_a,AX-33790033,Affx-19997236,rs357954,2:3781312,A,G,rs357954:0-53	41	90.6	0	53	53	rs357954
chrX	123858739	123858779	seq_a,AX-33790033,Affx-19997236,rs357954,2:3781312,A,G,rs357954:0-40	36	95.0	0	40	40	rs357954
chrX	7719396	7719435	seq_a,AX-33790033,Affx-19997236,rs357954,2:3781312,A,G,rs357954:0-39	33	92.4	0	39	39	rs357954
chrX	51183646	51183685	seq_a,AX-33790033,Affx-19997236,rs357954,2:3781312,A,G,rs357954:0-39	33	92.4	0	39	39	rs357954
chrX	9089745	9089777	seq_a,AX-33790033,Affx-19997236,rs357954,2:3781312,A,G,rs357954:8-40	32	100.0	8	40	32	rs357954
chrX	39505849	39505881	seq_a,AX-33790033,Affx-19997236,rs357954,2:3781312,A,G,rs357954:0-32	30	96.9	0	32	32	rs357954
chrX	53473894	53473930	seq_a,AX-33790033,Affx-19997236,rs357954,2:3781312,A,G,rs357954:4-40	30	91.7	4	40	36	rs357954
chrX	135449123	135449163	seq_a,AX-33790033,Affx-19997236,rs357954,2:3781312,A,G,rs357954:0-40	30	87.5	0	40	40	rs357954
chrX	151170342	151170374	seq_a,AX-33790033,Affx-19997236,rs357954,2:3781312,A,G,rs357954:6-38	30	96.9	6	38	32	rs357954
chrX	103074934	103074962	seq_a,AX-33790033,Affx-19997236,rs357954,2:3781312,A,G,rs357954:4-32	28	100.0	4	32	28	rs357954
chrX	138171031	138171061	seq_a,AX-33790033,Affx-19997236,rs357954,2:3781312,A,G,rs357954:0-30	28	96.7	0	30	30	rs357954
chrX	119611994	119612026	seq_a,AX-33790033,Affx-19997236,rs357954,2:3781312,A,G,rs357954:6-38	29	96.8	6	38	32	rs357954
chrX	145298918	145298942	seq_a,AX-33790033,Affx-19997236,rs357954,2:3781312,A,G,rs357954:4-28	24	100.0	4	28	24	rs357954
chrX	75137382	75137406	seq_a,AX-33790033,Affx-19997236,rs357954,2:3781312,A,G,rs357954:8-32	24	100.0	8	32	24	rs357954
chrX	6524787	6524820	seq_a,AX-33790033,Affx-19997236,rs357954,2:3781312,A,G,rs357954:6-39	28	93.6	6	39	33	rs357954
chrX	142308254	142308279	seq_a,AX-33790033,Affx-19997236,rs357954,2:3781312,A,G,rs357954:7-32	23	96.0	7	32	25	rs357954
chrX	104808120	104808152	seq_b,AX-33790033,Affx-19997236,rs357954,2:3781312,A,G,rs357954:0-32	28	93.8	0	32	32	rs357954
chrX	33889562	33889594	seq_b,AX-33790033,Affx-19997236,rs357954,2:3781312,A,G,rs357954:0-32	28	93.8	0	32	32	rs357954
chrX	77720488	77720515	seq_b,AX-33790033,Affx-19997236,rs357954,2:3781312,A,G,rs357954:4-31	27	100.0	4	31	27	rs357954
chrX	81017685	81017712	seq_b,AX-33790033,Affx-19997236,rs357954,2:3781312,A,G,rs357954:3-30	27	100.0	3	30	27	rs357954
chrX	104299935	104299961	seq_b,AX-33790033,Affx-19997236,rs357954,2:3781312,A,G,rs357954:4-30	26	100.0	4	30	26	rs357954
chrX	147524993	147525017	seq_b,AX-33790033,Affx-19997236,rs357954,2:3781312,A,G,rs357954:8-32	24	100.0	8	32	24	rs357954
chrX	143084653	143084676	seq_b,AX-33790033,Affx-19997236,rs357954,2:3781312,A,G,rs357954:5-28	23	100.0	5	28	23	rs357954
chrX	122541411	122541433	seq_b,AX-33790033,Affx-19997236,rs357954,2:3781312,A,G,rs357954:4-26	22	100.0	4	26	22	rs357954
chrX	150428589	150428609	seq_b,AX-33790033,Affx-19997236,rs357954,2:3781312,A,G,rs357954:6-26	20	100.0	6	26	20	rs357954
chrX	123858739	123858779	seq_b,AX-33790033,Affx-19997236,rs357954,2:3781312,A,G,rs357954:0-40	34	92.5	0	40	40	rs357954
chrX	9089745	9089777	seq_b,AX-33790033,Affx-19997236,rs357954,2:3781312,A,G,rs357954:8-40	30	96.9	8	40	32	rs357954
chrX	39505849	39505881	seq_b,AX-33790033,Affx-19997236,rs357954,2:3781312,A,G,rs357954:0-32	30	96.9	0	32	32	rs357954
chrX	7719403	7719435	seq_b,AX-33790033,Affx-19997236,rs357954,2:3781312,A,G,rs357954:0-32	28	93.8	0	32	32	rs357954
chrX	51183653	51183685	seq_b,AX-33790033,Affx-19997236,rs357954,2:3781312,A,G,rs357954:0-32	28	93.8	0	32	32	rs357954
chrX	103074934	103074962	seq_b,AX-33790033,Affx-19997236,rs357954,2:3781312,A,G,rs357954:4-32	28	100.0	4	32	28	rs357954
chrX	138171031	138171061	seq_b,AX-33790033,Affx-19997236,rs357954,2:3781312,A,G,rs357954:0-30	28	96.7	0	30	30	rs357954
chrX	151170345	151170374	seq_b,AX-33790033,Affx-19997236,rs357954,2:3781312,A,G,rs357954:6-35	27	96.6	6	35	29	rs357954
chrX	129938959	129938991	seq_b,AX-33790033,Affx-19997236,rs357954,2:3781312,A,G,rs357954:0-32	26	90.7	0	32	32	rs357954
chrX	75137382	75137406	seq_b,AX-33790033,Affx-19997236,rs357954,2:3781312,A,G,rs357954:8-32	24	100.0	8	32	24	rs357954
chrX	119611999	119612026	seq_b,AX-33790033,Affx-19997236,rs357954,2:3781312,A,G,rs357954:6-32	25	100.0	6	32	26	rs357954
chrX	145298918	145298942	seq_b,AX-33790033,Affx-19997236,rs357954,2:3781312,A,G,rs357954:4-28	24	100.0	4	28	24	rs357954
chrX	142308254	142308279	seq_b,AX-33790033,Affx-19997236,rs357954,2:3781312,A,G,rs357954:7-32	23	96.0	7	32	25	rs357954
chrX	135449134	135449163	seq_b,AX-33790033,Affx-19997236,rs357954,2:3781312,A,G,rs357954:0-29	23	89.7	0	29	29	rs357954
chrX	129358154	129358177	seq_b,AX-33790033,Affx-19997236,rs357954,2:3781312,A,G,rs357954:9-32	23	100.0	9	32	23	rs357954
chrX	97478300	97478325	seq_b,AX-33790033,Affx-19997236,rs357954,2:3781312,A,G,rs357954:0-25	23	96.0	0	25	25	rs357954
chrX	71259210	71259257	seq_a,AX-33790287,Affx-19998059,rs77636362,2:3787796,T,C,rs77636362:24-71	27	78.8	24	71	47	rs77636362
chrX	105944156	105944176	seq_b,AX-33790287,Affx-19998059,rs77636362,2:3787796,T,C,rs77636362:33-53	20	100.0	33	53	20	rs77636362
chrY	14123751	14123823	seq_a,AX-33790385,Affx-19998418,rs115387897,2:37826978,A,G,rs115387897:0-71	51	88.1	0	71	71	rs115387897
chrY	14135948	14136006	seq_a,AX-33790385,Affx-19998418,rs115387897,2:37826978,A,G,rs115387897:18-71	44	92.5	18	71	53	rs115387897
chrY	15894322	15894375	seq_a,AX-33790385,Affx-19998418,rs115387897,2:37826978,A,G,rs115387897:18-71	41	88.7	18	71	53	rs115387897
chrY	18135931	18135984	seq_a,AX-33790385,Affx-19998418,rs115387897,2:37826978,A,G,rs115387897:18-71	41	88.7	18	71	53	rs115387897
chrY	20073130	20073197	seq_a,AX-33790385,Affx-19998418,rs115387897,2:37826978,A,G,rs115387897:0-66	44	85.5	0	66	66	rs115387897
chrY	21281803	21281856	seq_a,AX-33790385,Affx-19998418,rs115387897,2:37826978,A,G,rs115387897:18-71	39	86.8	18	71	53	rs115387897
chrY	19557220	19557268	seq_a,AX-33790385,Affx-19998418,rs115387897,2:37826978,A,G,rs115387897:0-48	38	89.6	0	48	48	rs115387897
chrY	17222419	17222462	seq_a,AX-33790385,Affx-19998418,rs115387897,2:37826978,A,G,rs115387897:20-63	37	93.1	20	63	43	rs115387897
chrY	8816713	8816752	seq_a,AX-33790385,Affx-19998418,rs115387897,2:37826978,A,G,rs115387897:27-66	35	94.9	27	66	39	rs115387897
chrY	23087382	23087417	seq_a,AX-33790385,Affx-19998418,rs115387897,2:37826978,A,G,rs115387897:36-71	35	100.0	36	71	35	rs115387897
chrY	21807245	21807289	seq_a,AX-33790385,Affx-19998418,rs115387897,2:37826978,A,G,rs115387897:27-71	34	88.7	27	71	44	rs115387897
chrY	7123106	7123141	seq_a,AX-33790385,Affx-19998418,rs115387897,2:37826978,A,G,rs115387897:36-71	33	97.2	36	71	35	rs115387897
chrY	8007878	8007913	seq_a,AX-33790385,Affx-19998418,rs115387897,2:37826978,A,G,rs115387897:36-71	33	97.2	36	71	35	rs115387897
chrY	13429311	13429346	seq_a,AX-33790385,Affx-19998418,rs115387897,2:37826978,A,G,rs115387897:36-71	33	97.2	36	71	35	rs115387897
chrY	21747941	21748008	seq_a,AX-33790385,Affx-19998418,rs115387897,2:37826978,A,G,rs115387897:0-66	40	95.5	0	66	66	rs115387897
chrY	6162399	6162471	seq_a,AX-33790385,Affx-19998418,rs115387897,2:37826978,A,G,rs115387897:0-71	39	93.4	0	71	71	rs115387897
chrX	22023177	22023249	seq_a,AX-33790385,Affx-19998418,rs115387897,2:37826978,A,G,rs115387897:0-71	56	90.2	0	71	71	rs115387897
chrX	77550085	77550156	seq_a,AX-33790385,Affx-19998418,rs115387897,2:37826978,A,G,rs115387897:0-71	51	86.0	0	71	71	rs115387897
chrX	73699917	73699989	seq_a,AX-33790385,Affx-19998418,rs115387897,2:37826978,A,G,rs115387897:0-71	53	89.6	0	71	71	rs115387897
chrX	63697440	63769345	seq_a,AX-33790385,Affx-19998418,rs115387897,2:37826978,A,G,rs115387897:0-71	56	90.2	0	71	71	rs115387897
chrX	154391060	154391132	seq_a,AX-33790385,Affx-19998418,rs115387897,2:37826978,A,G,rs115387897:0-71	51	88.1	0	71	71	rs115387897
chrX	56079174	56079252	seq_a,AX-33790385,Affx-19998418,rs115387897,2:37826978,A,G,rs115387897:9-71	49	90.2	9	71	62	rs115387897
chrX	56384660	56384732	seq_a,AX-33790385,Affx-19998418,rs115387897,2:37826978,A,G,rs115387897:0-71	49	86.6	0	71	71	rs115387897
chrX	62671839	62671910	seq_a,AX-33790385,Affx-19998418,rs115387897,2:37826978,A,G,rs115387897:0-70	48	86.4	0	70	70	rs115387897
chrX	135023525	135023872	seq_a,AX-33790385,Affx-19998418,rs115387897,2:37826978,A,G,rs115387897:0-71	52	89.6	0	71	71	rs115387897
chrX	142850941	142851008	seq_a,AX-33790385,Affx-19998418,rs115387897,2:37826978,A,G,rs115387897:0-66	48	88.8	0	66	66	rs115387897
chrX	14992722	14992788	seq_a,AX-33790385,Affx-19998418,rs115387897,2:37826978,A,G,rs115387897:0-65	47	88.6	0	65	65	rs115387897
chrX	37160439	37446715	seq_a,AX-33790385,Affx-19998418,rs115387897,2:37826978,A,G,rs115387897:0-66	55	93.7	0	66	66	rs115387897
chrX	108578668	108578721	seq_a,AX-33790385,Affx-19998418,rs115387897,2:37826978,A,G,rs115387897:18-71	43	90.6	18	71	53	rs115387897
chrX	138758108	138758161	seq_a,AX-33790385,Affx-19998418,rs115387897,2:37826978,A,G,rs115387897:18-71	46	94.3	18	71	53	rs115387897
chrX	151780683	151780752	seq_a,AX-33790385,Affx-19998418,rs115387897,2:37826978,A,G,rs115387897:0-71	46	78.3	0	71	71	rs115387897
chrX	152009458	152009519	seq_a,AX-33790385,Affx-19998418,rs115387897,2:37826978,A,G,rs115387897:0-61	43	85.3	0	61	61	rs115387897
chrY	14302021	14302093	seq_a,AX-33790385,Affx-19998418,rs115387897,2:37826978,A,G,rs115387897:0-71	53	89.6	0	71	71	rs115387897
chrY	19858081	19858150	seq_a,AX-33790385,Affx-19998418,rs115387897,2:37826978,A,G,rs115387897:0-71	46	78.3	0	71	71	rs115387897
chrY	7630071	7630138	seq_a,AX-33790385,Affx-19998418,rs115387897,2:37826978,A,G,rs115387897:0-70	44	76.2	0	70	70	rs115387897
chrY	17723243	17723296	seq_a,AX-33790385,Affx-19998418,rs115387897,2:37826978,A,G,rs115387897:18-71	41	88.7	18	71	53	rs115387897
chrY	20056540	20056607	seq_a,AX-33790385,Affx-19998418,rs115387897,2:37826978,A,G,rs115387897:0-66	44	85.5	0	66	66	rs115387897
chrY	26035782	26036159	seq_a,AX-33790385,Affx-19998418,rs115387897,2:37826978,A,G,rs115387897:9-71	46	88.6	9	71	62	rs115387897
chrY	14681987	14682061	seq_a,AX-33790385,Affx-19998418,rs115387897,2:37826978,A,G,rs115387897:8-66	42	87.5	8	66	58	rs115387897
chrY	21416808	21416856	seq_a,AX-33790385,Affx-19998418,rs115387897,2:37826978,A,G,rs115387897:18-66	38	89.6	18	66	48	rs115387897
chrY	13558508	13558562	seq_a,AX-33790385,Affx-19998418,rs115387897,2:37826978,A,G,rs115387897:0-53	38	88.0	0	53	53	rs115387897
chrY	18795561	18795596	seq_a,AX-33790385,Affx-19998418,rs115387897,2:37826978,A,G,rs115387897:36-71	35	100.0	36	71	35	rs115387897
chrY	7003116	7003151	seq_a,AX-33790385,Affx-19998418,rs115387897,2:37826978,A,G,rs115387897:36-71	33	97.2	36	71	35	rs115387897
chrY	16064176	16064211	seq_a,AX-33790385,Affx-19998418,rs115387897,2:37826978,A,G,rs115387897:36-71	33	97.2	36	71	35	rs115387897
chrY	17065112	17065147	seq_a,AX-33790385,Affx-19998418,rs115387897,2:37826978,A,G,rs115387897:36-71	33	97.2	36	71	35	rs115387897
chrY	17538408	17538443	seq_a,AX-33790385,Affx-19998418,rs115387897,2:37826978,A,G,rs115387897:36-71	33	97.2	36	71	35	rs115387897
chrY	17997788	17997823	seq_a,AX-33790385,Affx-19998418,rs115387897,2:37826978,A,G,rs115387897:36-71	33	97.2	36	71	35	rs115387897
chrY	18138405	18138440	seq_a,AX-33790385,Affx-19998418,rs115387897,2:37826978,A,G,rs115387897:36-71	33	97.2	36	71	35	rs115387897
chrX	83264291	83264362	seq_a,AX-33790385,Affx-19998418,rs115387897,2:37826978,A,G,rs115387897:0-71	59	91.6	0	71	71	rs115387897
chrX	62827380	62827452	seq_a,AX-33790385,Affx-19998418,rs115387897,2:37826978,A,G,rs115387897:0-71	56	91.2	0	71	71	rs115387897
chrX	145200842	145200908	seq_a,AX-33790385,Affx-19998418,rs115387897,2:37826978,A,G,rs115387897:0-66	50	87.9	0	66	66	rs115387897
chrX	146282276	146282339	seq_a,AX-33790385,Affx-19998418,rs115387897,2:37826978,A,G,rs115387897:8-71	49	88.9	8	71	63	rs115387897
chrX	26352582	26352654	seq_a,AX-33790385,Affx-19998418,rs115387897,2:37826978,A,G,rs115387897:0-71	51	88.1	0	71	71	rs115387897
chrX	73916003	73916072	seq_a,AX-33790385,Affx-19998418,rs115387897,2:37826978,A,G,rs115387897:0-71	50	81.2	0	71	71	rs115387897
chrX	10606541	10606608	seq_a,AX-33790385,Affx-19998418,rs115387897,2:37826978,A,G,rs115387897:0-66	50	90.4	0	66	66	rs115387897
chrX	54724404	54724471	seq_a,AX-33790385,Affx-19998418,rs115387897,2:37826978,A,G,rs115387897:0-66	48	88.8	0	66	66	rs115387897
chrX	133251686	133251738	seq_a,AX-33790385,Affx-19998418,rs115387897,2:37826978,A,G,rs115387897:18-71	45	88.5	18	71	53	rs115387897
chrX	66246509	66246572	seq_a,AX-33790385,Affx-19998418,rs115387897,2:37826978,A,G,rs115387897:0-62	46	89.7	0	62	62	rs115387897
chrX	56700590	56700643	seq_a,AX-33790385,Affx-19998418,rs115387897,2:37826978,A,G,rs115387897:9-62	41	88.7	9	62	53	rs115387897
chrX	69948513	69948576	seq_a,AX-33790385,Affx-19998418,rs115387897,2:37826978,A,G,rs115387897:0-62	44	88.0	0	62	62	rs115387897
chrX	79575239	79575302	seq_a,AX-33790385,Affx-19998418,rs115387897,2:37826978,A,G,rs115387897:0-62	44	88.0	0	62	62	rs115387897
chrX	132755675	132755723	seq_a,AX-33790385,Affx-19998418,rs115387897,2:37826978,A,G,rs115387897:18-66	40	91.7	18	66	48	rs115387897
chrX	151175727	151175790	seq_a,AX-33790385,Affx-19998418,rs115387897,2:37826978,A,G,rs115387897:0-62	44	88.0	0	62	62	rs115387897
chrX	53174681	53174744	seq_a,AX-33790385,Affx-19998418,rs115387897,2:37826978,A,G,rs115387897:0-62	43	87.8	0	62	62	rs115387897
chrY	21747941	21748008	seq_b,AX-33790385,Affx-19998418,rs115387897,2:37826978,A,G,rs115387897:0-66	50	90.4	0	66	66	rs115387897
chrY	23087381	23087417	seq_b,AX-33790385,Affx-19998418,rs115387897,2:37826978,A,G,rs115387897:35-71	36	100.0	35	71	36	rs115387897
chrY	6162399	6162471	seq_b,AX-33790385,Affx-19998418,rs115387897,2:37826978,A,G,rs115387897:0-71	42	92.0	0	71	71	rs115387897
chrY	7123105	7123141	seq_b,AX-33790385,Affx-19998418,rs115387897,2:37826978,A,G,rs115387897:35-71	34	97.3	35	71	36	rs115387897
chrY	8007877	8007913	seq_b,AX-33790385,Affx-19998418,rs115387897,2:37826978,A,G,rs115387897:35-71	34	97.3	35	71	36	rs115387897
chrY	13429311	13429346	seq_b,AX-33790385,Affx-19998418,rs115387897,2:37826978,A,G,rs115387897:36-71	33	97.2	36	71	35	rs115387897
chrY	7027663	7027699	seq_b,AX-33790385,Affx-19998418,rs115387897,2:37826978,A,G,rs115387897:35-71	32	94.5	35	71	36	rs115387897
chrY	14114673	14114709	seq_b,AX-33790385,Affx-19998418,rs115387897,2:37826978,A,G,rs115387897:35-71	32	94.5	35	71	36	rs115387897
chrY	14135966	14136006	seq_b,AX-33790385,Affx-19998418,rs115387897,2:37826978,A,G,rs115387897:36-71	34	100.0	36	71	35	rs115387897
chrY	22988395	22988431	seq_b,AX-33790385,Affx-19998418,rs115387897,2:37826978,A,G,rs115387897:35-71	32	94.5	35	71	36	rs115387897
chrY	15894340	15894375	seq_b,AX-33790385,Affx-19998418,rs115387897,2:37826978,A,G,rs115387897:36-71	31	94.3	36	71	35	rs115387897
chrY	18135949	18135984	seq_b,AX-33790385,Affx-19998418,rs115387897,2:37826978,A,G,rs115387897:36-71	31	94.3	36	71	35	rs115387897
chrY	21635054	21635088	seq_b,AX-33790385,Affx-19998418,rs115387897,2:37826978,A,G,rs115387897:36-71	31	91.0	36	71	35	rs115387897
chrY	23019579	23019610	seq_b,AX-33790385,Affx-19998418,rs115387897,2:37826978,A,G,rs115387897:35-66	29	96.8	35	66	31	rs115387897
chrY	8816722	8816752	seq_b,AX-33790385,Affx-19998418,rs115387897,2:37826978,A,G,rs115387897:36-66	28	96.7	36	66	30	rs115387897
chrY	7578795	7578822	seq_b,AX-33790385,Affx-19998418,rs115387897,2:37826978,A,G,rs115387897:35-62	27	100.0	35	62	27	rs115387897
chrX	22023177	22023249	seq_b,AX-33790385,Affx-19998418,rs115387897,2:37826978,A,G,rs115387897:0-71	58	91.6	0	71	71	rs115387897
chrX	107790938	107791010	seq_b,AX-33790385,Affx-19998418,rs115387897,2:37826978,A,G,rs115387897:0-71	53	89.6	0	71	71	rs115387897
chrX	37160439	37446715	seq_b,AX-33790385,Affx-19998418,rs115387897,2:37826978,A,G,rs115387897:0-66	57	94.0	0	66	66	rs115387897
chrX	63915320	63915392	seq_b,AX-33790385,Affx-19998418,rs115387897,2:37826978,A,G,rs115387897:0-71	51	88.1	0	71	71	rs115387897
chrX	85309332	85309404	seq_b,AX-33790385,Affx-19998418,rs115387897,2:37826978,A,G,rs115387897:0-71	51	88.1	0	71	71	rs115387897
chrX	101067475	101067547	seq_b,AX-33790385,Affx-19998418,rs115387897,2:37826978,A,G,rs115387897:0-71	51	88.1	0	71	71	rs115387897
chrX	140630610	140630682	seq_b,AX-33790385,Affx-19998418,rs115387897,2:37826978,A,G,rs115387897:0-71	50	86.8	0	71	71	rs115387897
chrX	151780683	151780752	seq_b,AX-33790385,Affx-19998418,rs115387897,2:37826978,A,G,rs115387897:0-71	48	79.8	0	71	71	rs115387897
chrX	152009458	152009519	seq_b,AX-33790385,Affx-19998418,rs115387897,2:37826978,A,G,rs115387897:0-61	45	86.9	0	61	61	rs115387897
chrX	28385799	28385866	seq_b,AX-33790385,Affx-19998418,rs115387897,2:37826978,A,G,rs115387897:0-66	48	88.8	0	66	66	rs115387897
chrX	97058512	97058579	seq_b,AX-33790385,Affx-19998418,rs115387897,2:37826978,A,G,rs115387897:0-66	48	88.8	0	66	66	rs115387897
chrX	55800945	55801009	seq_b,AX-33790385,Affx-19998418,rs115387897,2:37826978,A,G,rs115387897:0-63	47	89.9	0	63	63	rs115387897
chrX	63697440	63769345	seq_b,AX-33790385,Affx-19998418,rs115387897,2:37826978,A,G,rs115387897:0-71	53	89.6	0	71	71	rs115387897
chrX	107133947	107134319	seq_b,AX-33790385,Affx-19998418,rs115387897,2:37826978,A,G,rs115387897:0-71	53	91.1	0	71	71	rs115387897
chrX	30005472	30005525	seq_b,AX-33790385,Affx-19998418,rs115387897,2:37826978,A,G,rs115387897:18-71	41	88.7	18	71	53	rs115387897
chrX	36723859	36723922	seq_b,AX-33790385,Affx-19998418,rs115387897,2:37826978,A,G,rs115387897:0-62	45	89.5	0	62	62	rs115387897
chrY	25842310	25842385	seq_b,AX-33790385,Affx-19998418,rs115387897,2:37826978,A,G,rs115387897:9-71	51	92.0	9	71	62	rs115387897
chrY	19858081	19858150	seq_b,AX-33790385,Affx-19998418,rs115387897,2:37826978,A,G,rs115387897:0-71	48	79.8	0	71	71	rs115387897
chrY	7630071	7630138	seq_b,AX-33790385,Affx-19998418,rs115387897,2:37826978,A,G,rs115387897:0-70	44	76.2	0	70	70	rs115387897
chrY	26035782	26036159	seq_b,AX-33790385,Affx-19998418,rs115387897,2:37826978,A,G,rs115387897:9-71	48	90.2	9	71	62	rs115387897
chrY	18795561	18795597	seq_b,AX-33790385,Affx-19998418,rs115387897,2:37826978,A,G,rs115387897:35-71	36	100.0	35	71	36	rs115387897
chrY	7003116	7003152	seq_b,AX-33790385,Affx-19998418,rs115387897,2:37826978,A,G,rs115387897:35-71	34	97.3	35	71	36	rs115387897
chrY	16064176	16064212	seq_b,AX-33790385,Affx-19998418,rs115387897,2:37826978,A,G,rs115387897:35-71	34	97.3	35	71	36	rs115387897
chrY	17065112	17065148	seq_b,AX-33790385,Affx-19998418,rs115387897,2:37826978,A,G,rs115387897:35-71	34	97.3	35	71	36	rs115387897
chrY	17538408	17538444	seq_b,AX-33790385,Affx-19998418,rs115387897,2:37826978,A,G,rs115387897:35-71	34	97.3	35	71	36	rs115387897
chrY	17997788	17997824	seq_b,AX-33790385,Affx-19998418,rs115387897,2:37826978,A,G,rs115387897:35-71	34	97.3	35	71	36	rs115387897
chrY	18138405	18138441	seq_b,AX-33790385,Affx-19998418,rs115387897,2:37826978,A,G,rs115387897:35-71	34	97.3	35	71	36	rs115387897
chrY	18539366	18539402	seq_b,AX-33790385,Affx-19998418,rs115387897,2:37826978,A,G,rs115387897:35-71	34	97.3	35	71	36	rs115387897
chrY	21056259	21056295	seq_b,AX-33790385,Affx-19998418,rs115387897,2:37826978,A,G,rs115387897:35-71	34	97.3	35	71	36	rs115387897
chrY	28486355	28486391	seq_b,AX-33790385,Affx-19998418,rs115387897,2:37826978,A,G,rs115387897:35-71	34	97.3	35	71	36	rs115387897
chrY	13558508	13558562	seq_b,AX-33790385,Affx-19998418,rs115387897,2:37826978,A,G,rs115387897:0-53	36	86.0	0	53	53	rs115387897
chrY	4287165	4287201	seq_b,AX-33790385,Affx-19998418,rs115387897,2:37826978,A,G,rs115387897:35-71	32	94.5	35	71	36	rs115387897
chrX	83264291	83264362	seq_b,AX-33790385,Affx-19998418,rs115387897,2:37826978,A,G,rs115387897:0-71	57	90.2	0	71	71	rs115387897
chrX	62827380	62827452	seq_b,AX-33790385,Affx-19998418,rs115387897,2:37826978,A,G,rs115387897:0-71	54	89.8	0	71	71	rs115387897
chrX	67484862	67484934	seq_b,AX-33790385,Affx-19998418,rs115387897,2:37826978,A,G,rs115387897:0-71	53	89.6	0	71	71	rs115387897
chrX	73916003	73916072	seq_b,AX-33790385,Affx-19998418,rs115387897,2:37826978,A,G,rs115387897:0-71	52	82.7	0	71	71	rs115387897
chrX	83811029	83811101	seq_b,AX-33790385,Affx-19998418,rs115387897,2:37826978,A,G,rs115387897:0-71	53	89.6	0	71	71	rs115387897
chrX	146282276	146282339	seq_b,AX-33790385,Affx-19998418,rs115387897,2:37826978,A,G,rs115387897:8-71	49	88.9	8	71	63	rs115387897
chrX	62698358	62698426	seq_b,AX-33790385,Affx-19998418,rs115387897,2:37826978,A,G,rs115387897:1-71	51	82.4	1	71	70	rs115387897
chrX	55853999	55854071	seq_b,AX-33790385,Affx-19998418,rs115387897,2:37826978,A,G,rs115387897:0-71	50	86.8	0	71	71	rs115387897
chrX	69881216	69881288	seq_b,AX-33790385,Affx-19998418,rs115387897,2:37826978,A,G,rs115387897:0-71	51	88.1	0	71	71	rs115387897
chrX	140138956	140139028	seq_b,AX-33790385,Affx-19998418,rs115387897,2:37826978,A,G,rs115387897:0-71	50	86.8	0	71	71	rs115387897
chrX	41668338	41668405	seq_b,AX-33790385,Affx-19998418,rs115387897,2:37826978,A,G,rs115387897:0-66	50	90.4	0	66	66	rs115387897
chrX	139715548	139715615	seq_b,AX-33790385,Affx-19998418,rs115387897,2:37826978,A,G,rs115387897:0-66	48	88.8	0	66	66	rs115387897
chrX	56700590	56700643	seq_b,AX-33790385,Affx-19998418,rs115387897,2:37826978,A,G,rs115387897:9-62	43	90.6	9	62	53	rs115387897
chrX	87463362	87463415	seq_b,AX-33790385,Affx-19998418,rs115387897,2:37826978,A,G,rs115387897:18-71	43	90.6	18	71	53	rs115387897
chrX	79575239	79575302	seq_b,AX-33790385,Affx-19998418,rs115387897,2:37826978,A,G,rs115387897:0-62	46	89.7	0	62	62	rs115387897
chrX	104928519	104928579	seq_b,AX-33790385,Affx-19998418,rs115387897,2:37826978,A,G,rs115387897:0-62	45	81.7	0	62	62	rs115387897
chrY	14616908	14616934	seq_a,AX-33790671,Affx-19999417,rs6718801,2:37891713,T,C,rs6718801:0-26	26	100.0	0	26	26	rs6718801
chrY	4460024	4460051	seq_a,AX-33790671,Affx-19999417,rs6718801,2:37891713,T,C,rs6718801:0-26	25	100.0	0	26	26	rs6718801
chrY	5712504	5712530	seq_a,AX-33790671,Affx-19999417,rs6718801,2:37891713,T,C,rs6718801:0-26	24	96.2	0	26	26	rs6718801
chrX	21330880	21330907	seq_a,AX-33790671,Affx-19999417,rs6718801,2:37891713,T,C,rs6718801:0-27	27	100.0	0	27	27	rs6718801
chrX	88343120	88343147	seq_a,AX-33790671,Affx-19999417,rs6718801,2:37891713,T,C,rs6718801:0-27	27	100.0	0	27	27	rs6718801
chrX	93212790	93212817	seq_a,AX-33790671,Affx-19999417,rs6718801,2:37891713,T,C,rs6718801:0-27	27	100.0	0	27	27	rs6718801
chrX	102554909	102554936	seq_a,AX-33790671,Affx-19999417,rs6718801,2:37891713,T,C,rs6718801:0-27	27	100.0	0	27	27	rs6718801
chrX	125169865	125169892	seq_a,AX-33790671,Affx-19999417,rs6718801,2:37891713,T,C,rs6718801:0-27	27	100.0	0	27	27	rs6718801
chrX	127556168	127556195	seq_a,AX-33790671,Affx-19999417,rs6718801,2:37891713,T,C,rs6718801:0-27	27	100.0	0	27	27	rs6718801
chrX	132976491	132976521	seq_a,AX-33790671,Affx-19999417,rs6718801,2:37891713,T,C,rs6718801:0-29	28	100.0	0	29	29	rs6718801
chrX	3387387	3387413	seq_a,AX-33790671,Affx-19999417,rs6718801,2:37891713,T,C,rs6718801:0-26	26	100.0	0	26	26	rs6718801
chrX	8888834	8888860	seq_a,AX-33790671,Affx-19999417,rs6718801,2:37891713,T,C,rs6718801:0-26	26	100.0	0	26	26	rs6718801
chrX	47846504	47846535	seq_a,AX-33790671,Affx-19999417,rs6718801,2:37891713,T,C,rs6718801:0-32	28	87.1	0	32	32	rs6718801
chrX	52007197	52007223	seq_a,AX-33790671,Affx-19999417,rs6718801,2:37891713,T,C,rs6718801:0-26	26	100.0	0	26	26	rs6718801
chrX	67849219	67849245	seq_a,AX-33790671,Affx-19999417,rs6718801,2:37891713,T,C,rs6718801:0-26	26	100.0	0	26	26	rs6718801
chrX	75738799	75738825	seq_a,AX-33790671,Affx-19999417,rs6718801,2:37891713,T,C,rs6718801:0-26	26	100.0	0	26	26	rs6718801
chrX	94307286	94307312	seq_a,AX-33790671,Affx-19999417,rs6718801,2:37891713,T,C,rs6718801:0-26	26	100.0	0	26	26	rs6718801
chrX	99436119	99436145	seq_a,AX-33790671,Affx-19999417,rs6718801,2:37891713,T,C,rs6718801:0-26	26	100.0	0	26	26	rs6718801
chrX	99760571	99760597	seq_a,AX-33790671,Affx-19999417,rs6718801,2:37891713,T,C,rs6718801:0-26	26	100.0	0	26	26	rs6718801
chrY	4149469	4149496	seq_a,AX-33790671,Affx-19999417,rs6718801,2:37891713,T,C,rs6718801:0-27	27	100.0	0	27	27	rs6718801
chrY	19498009	19498035	seq_a,AX-33790671,Affx-19999417,rs6718801,2:37891713,T,C,rs6718801:0-26	26	100.0	0	26	26	rs6718801
chrY	2622559	2622585	seq_a,AX-33790671,Affx-19999417,rs6718801,2:37891713,T,C,rs6718801:0-26	26	100.0	0	26	26	rs6718801
chrY	2255347	2255374	seq_a,AX-33790671,Affx-19999417,rs6718801,2:37891713,T,C,rs6718801:0-27	25	96.3	0	27	27	rs6718801
chrY	13623863	13623889	seq_a,AX-33790671,Affx-19999417,rs6718801,2:37891713,T,C,rs6718801:0-26	24	96.2	0	26	26	rs6718801
chrY	689706	689732	seq_a,AX-33790671,Affx-19999417,rs6718801,2:37891713,T,C,rs6718801:0-26	24	96.2	0	26	26	rs6718801
chrY	3979793	3979818	seq_a,AX-33790671,Affx-19999417,rs6718801,2:37891713,T,C,rs6718801:2-27	23	96.0	2	27	25	rs6718801
chrX	51610374	51610402	seq_a,AX-33790671,Affx-19999417,rs6718801,2:37891713,T,C,rs6718801:0-28	28	100.0	0	28	28	rs6718801
chrX	21917686	21917713	seq_a,AX-33790671,Affx-19999417,rs6718801,2:37891713,T,C,rs6718801:0-27	27	100.0	0	27	27	rs6718801
chrX	24282076	24282103	seq_a,AX-33790671,Affx-19999417,rs6718801,2:37891713,T,C,rs6718801:0-27	27	100.0	0	27	27	rs6718801
chrX	47691490	47691517	seq_a,AX-33790671,Affx-19999417,rs6718801,2:37891713,T,C,rs6718801:0-27	27	100.0	0	27	27	rs6718801
chrX	55636954	55636981	seq_a,AX-33790671,Affx-19999417,rs6718801,2:37891713,T,C,rs6718801:0-27	27	100.0	0	27	27	rs6718801
chrX	82433277	82433304	seq_a,AX-33790671,Affx-19999417,rs6718801,2:37891713,T,C,rs6718801:0-27	27	100.0	0	27	27	rs6718801
chrX	83953194	83953221	seq_a,AX-33790671,Affx-19999417,rs6718801,2:37891713,T,C,rs6718801:0-27	27	100.0	0	27	27	rs6718801
chrX	89954259	89954286	seq_a,AX-33790671,Affx-19999417,rs6718801,2:37891713,T,C,rs6718801:0-27	27	100.0	0	27	27	rs6718801
chrX	114150658	114150685	seq_a,AX-33790671,Affx-19999417,rs6718801,2:37891713,T,C,rs6718801:0-27	27	100.0	0	27	27	rs6718801
chrX	121472052	121472079	seq_a,AX-33790671,Affx-19999417,rs6718801,2:37891713,T,C,rs6718801:0-27	27	100.0	0	27	27	rs6718801
chrX	125103125	125103152	seq_a,AX-33790671,Affx-19999417,rs6718801,2:37891713,T,C,rs6718801:0-27	27	100.0	0	27	27	rs6718801
chrX	126342256	126342283	seq_a,AX-33790671,Affx-19999417,rs6718801,2:37891713,T,C,rs6718801:0-27	27	100.0	0	27	27	rs6718801
chrX	148835556	148835583	seq_a,AX-33790671,Affx-19999417,rs6718801,2:37891713,T,C,rs6718801:0-27	27	100.0	0	27	27	rs6718801
chrX	150675403	150675432	seq_a,AX-33790671,Affx-19999417,rs6718801,2:37891713,T,C,rs6718801:0-29	27	96.6	0	29	29	rs6718801
chrX	2672559	2672585	seq_a,AX-33790671,Affx-19999417,rs6718801,2:37891713,T,C,rs6718801:0-26	26	100.0	0	26	26	rs6718801
chrX	14012970	14012996	seq_a,AX-33790671,Affx-19999417,rs6718801,2:37891713,T,C,rs6718801:0-26	26	100.0	0	26	26	rs6718801
chrY	14616908	14616934	seq_b,AX-33790671,Affx-19999417,rs6718801,2:37891713,T,C,rs6718801:0-26	26	100.0	0	26	26	rs6718801
chrY	4460024	4460051	seq_b,AX-33790671,Affx-19999417,rs6718801,2:37891713,T,C,rs6718801:0-26	25	100.0	0	26	26	rs6718801
chrY	5712504	5712530	seq_b,AX-33790671,Affx-19999417,rs6718801,2:37891713,T,C,rs6718801:0-26	24	96.2	0	26	26	rs6718801
chrX	150268392	150268767	seq_b,AX-33790671,Affx-19999417,rs6718801,2:37891713,T,C,rs6718801:1-39	35	97.4	1	39	38	rs6718801
chrX	21330880	21330907	seq_b,AX-33790671,Affx-19999417,rs6718801,2:37891713,T,C,rs6718801:0-27	27	100.0	0	27	27	rs6718801
chrX	88343120	88343147	seq_b,AX-33790671,Affx-19999417,rs6718801,2:37891713,T,C,rs6718801:0-27	27	100.0	0	27	27	rs6718801
chrX	93212790	93212817	seq_b,AX-33790671,Affx-19999417,rs6718801,2:37891713,T,C,rs6718801:0-27	27	100.0	0	27	27	rs6718801
chrX	102554909	102554936	seq_b,AX-33790671,Affx-19999417,rs6718801,2:37891713,T,C,rs6718801:0-27	27	100.0	0	27	27	rs6718801
chrX	125169865	125169892	seq_b,AX-33790671,Affx-19999417,rs6718801,2:37891713,T,C,rs6718801:0-27	27	100.0	0	27	27	rs6718801
chrX	127556168	127556195	seq_b,AX-33790671,Affx-19999417,rs6718801,2:37891713,T,C,rs6718801:0-27	27	100.0	0	27	27	rs6718801
chrX	132976491	132976521	seq_b,AX-33790671,Affx-19999417,rs6718801,2:37891713,T,C,rs6718801:0-29	28	100.0	0	29	29	rs6718801
chrX	3387387	3387413	seq_b,AX-33790671,Affx-19999417,rs6718801,2:37891713,T,C,rs6718801:0-26	26	100.0	0	26	26	rs6718801
chrX	8888834	8888860	seq_b,AX-33790671,Affx-19999417,rs6718801,2:37891713,T,C,rs6718801:0-26	26	100.0	0	26	26	rs6718801
chrX	47846504	47846535	seq_b,AX-33790671,Affx-19999417,rs6718801,2:37891713,T,C,rs6718801:0-32	28	87.1	0	32	32	rs6718801
chrX	52007197	52007223	seq_b,AX-33790671,Affx-19999417,rs6718801,2:37891713,T,C,rs6718801:0-26	26	100.0	0	26	26	rs6718801
chrX	67849219	67849245	seq_b,AX-33790671,Affx-19999417,rs6718801,2:37891713,T,C,rs6718801:0-26	26	100.0	0	26	26	rs6718801
chrX	75738799	75738825	seq_b,AX-33790671,Affx-19999417,rs6718801,2:37891713,T,C,rs6718801:0-26	26	100.0	0	26	26	rs6718801
chrX	94307286	94307312	seq_b,AX-33790671,Affx-19999417,rs6718801,2:37891713,T,C,rs6718801:0-26	26	100.0	0	26	26	rs6718801
chrX	99436119	99436145	seq_b,AX-33790671,Affx-19999417,rs6718801,2:37891713,T,C,rs6718801:0-26	26	100.0	0	26	26	rs6718801
chrY	4149469	4149496	seq_b,AX-33790671,Affx-19999417,rs6718801,2:37891713,T,C,rs6718801:0-27	27	100.0	0	27	27	rs6718801
chrY	19498009	19498035	seq_b,AX-33790671,Affx-19999417,rs6718801,2:37891713,T,C,rs6718801:0-26	26	100.0	0	26	26	rs6718801
chrY	2622559	2622585	seq_b,AX-33790671,Affx-19999417,rs6718801,2:37891713,T,C,rs6718801:0-26	26	100.0	0	26	26	rs6718801
chrY	2255347	2255374	seq_b,AX-33790671,Affx-19999417,rs6718801,2:37891713,T,C,rs6718801:0-27	25	96.3	0	27	27	rs6718801
chrY	13623863	13623889	seq_b,AX-33790671,Affx-19999417,rs6718801,2:37891713,T,C,rs6718801:0-26	24	96.2	0	26	26	rs6718801
chrY	689706	689732	seq_b,AX-33790671,Affx-19999417,rs6718801,2:37891713,T,C,rs6718801:0-26	24	96.2	0	26	26	rs6718801
chrY	3979793	3979818	seq_b,AX-33790671,Affx-19999417,rs6718801,2:37891713,T,C,rs6718801:2-27	23	96.0	2	27	25	rs6718801
chrX	51610374	51610402	seq_b,AX-33790671,Affx-19999417,rs6718801,2:37891713,T,C,rs6718801:0-28	28	100.0	0	28	28	rs6718801
chrX	21917686	21917713	seq_b,AX-33790671,Affx-19999417,rs6718801,2:37891713,T,C,rs6718801:0-27	27	100.0	0	27	27	rs6718801
chrX	24282076	24282103	seq_b,AX-33790671,Affx-19999417,rs6718801,2:37891713,T,C,rs6718801:0-27	27	100.0	0	27	27	rs6718801
chrX	47691490	47691517	seq_b,AX-33790671,Affx-19999417,rs6718801,2:37891713,T,C,rs6718801:0-27	27	100.0	0	27	27	rs6718801
chrX	55636954	55636981	seq_b,AX-33790671,Affx-19999417,rs6718801,2:37891713,T,C,rs6718801:0-27	27	100.0	0	27	27	rs6718801
chrX	82433277	82433304	seq_b,AX-33790671,Affx-19999417,rs6718801,2:37891713,T,C,rs6718801:0-27	27	100.0	0	27	27	rs6718801
chrX	83953194	83953221	seq_b,AX-33790671,Affx-19999417,rs6718801,2:37891713,T,C,rs6718801:0-27	27	100.0	0	27	27	rs6718801
chrX	89954259	89954286	seq_b,AX-33790671,Affx-19999417,rs6718801,2:37891713,T,C,rs6718801:0-27	27	100.0	0	27	27	rs6718801
chrX	114150658	114150685	seq_b,AX-33790671,Affx-19999417,rs6718801,2:37891713,T,C,rs6718801:0-27	27	100.0	0	27	27	rs6718801
chrX	121472052	121472079	seq_b,AX-33790671,Affx-19999417,rs6718801,2:37891713,T,C,rs6718801:0-27	27	100.0	0	27	27	rs6718801
chrX	125103125	125103152	seq_b,AX-33790671,Affx-19999417,rs6718801,2:37891713,T,C,rs6718801:0-27	27	100.0	0	27	27	rs6718801
chrX	126342256	126342283	seq_b,AX-33790671,Affx-19999417,rs6718801,2:37891713,T,C,rs6718801:0-27	27	100.0	0	27	27	rs6718801
chrX	148835556	148835583	seq_b,AX-33790671,Affx-19999417,rs6718801,2:37891713,T,C,rs6718801:0-27	27	100.0	0	27	27	rs6718801
chrX	150675403	150675432	seq_b,AX-33790671,Affx-19999417,rs6718801,2:37891713,T,C,rs6718801:0-29	27	96.6	0	29	29	rs6718801
chrX	2672559	2672585	seq_b,AX-33790671,Affx-19999417,rs6718801,2:37891713,T,C,rs6718801:0-26	26	100.0	0	26	26	rs6718801
chrX	14012970	14012996	seq_b,AX-33790671,Affx-19999417,rs6718801,2:37891713,T,C,rs6718801:0-26	26	100.0	0	26	26	rs6718801
chrX	100161373	100161407	seq_a,AX-33790757,Affx-19999661,rs34424401,2:37907861,T,C,rs34424401:3-37	30	94.2	3	37	34	rs34424401
chrX	33899256	33899294	seq_a,AX-33790757,Affx-19999661,rs34424401,2:37907861,T,C,rs34424401:21-55	27	93.8	21	55	34	rs34424401
chrX	24891283	24891307	seq_a,AX-33790757,Affx-19999661,rs34424401,2:37907861,T,C,rs34424401:3-27	22	95.9	3	27	24	rs34424401
chrX	46645503	46645538	seq_a,AX-33790757,Affx-19999661,rs34424401,2:37907861,T,C,rs34424401:3-38	31	94.3	3	38	35	rs34424401
chrX	86141240	86141279	seq_a,AX-33790757,Affx-19999661,rs34424401,2:37907861,T,C,rs34424401:3-41	29	89.5	3	41	38	rs34424401
chrX	70233341	70233372	seq_a,AX-33790757,Affx-19999661,rs34424401,2:37907861,T,C,rs34424401:3-34	27	93.6	3	34	31	rs34424401
chrX	43838879	43838903	seq_a,AX-33790757,Affx-19999661,rs34424401,2:37907861,T,C,rs34424401:3-27	22	95.9	3	27	24	rs34424401
chrX	100161373	100161405	seq_b,AX-33790757,Affx-19999661,rs34424401,2:37907861,T,C,rs34424401:3-35	28	93.8	3	35	32	rs34424401
chrX	24891283	24891307	seq_b,AX-33790757,Affx-19999661,rs34424401,2:37907861,T,C,rs34424401:3-27	22	95.9	3	27	24	rs34424401
chrX	46645506	46645538	seq_b,AX-33790757,Affx-19999661,rs34424401,2:37907861,T,C,rs34424401:3-35	28	93.8	3	35	32	rs34424401
chrX	70233341	70233372	seq_b,AX-33790757,Affx-19999661,rs34424401,2:37907861,T,C,rs34424401:3-34	27	93.6	3	34	31	rs34424401
chrX	43838879	43838903	seq_b,AX-33790757,Affx-19999661,rs34424401,2:37907861,T,C,rs34424401:3-27	22	95.9	3	27	24	rs34424401
chrX	136477116	136477166	seq_a,AX-33790773,Affx-19999689,rs60536772,2:37909298,A,C,rs60536772:25-60	28	93.8	25	60	35	rs60536772
chrX	38685005	38685036	seq_a,AX-33790797,Affx-19999751,rs36073241,2:37913587,T,G,rs36073241:10-41	25	90.4	10	41	31	rs36073241
chrX	146724332	146724372	seq_a,AX-33790797,Affx-19999751,rs36073241,2:37913587,T,G,rs36073241:32-71	28	96.7	32	71	39	rs36073241
chrX	74650835	74650877	seq_a,AX-33790797,Affx-19999751,rs36073241,2:37913587,T,G,rs36073241:30-71	28	93.8	30	71	41	rs36073241
chrX	45660346	45660367	seq_a,AX-33790797,Affx-19999751,rs36073241,2:37913587,T,G,rs36073241:50-71	21	100.0	50	71	21	rs36073241
chrX	132480581	132480601	seq_a,AX-33790797,Affx-19999751,rs36073241,2:37913587,T,G,rs36073241:50-70	20	100.0	50	70	20	rs36073241
chrX	29420815	29420859	seq_a,AX-33790797,Affx-19999751,rs36073241,2:37913587,T,G,rs36073241:28-71	32	94.3	28	71	43	rs36073241
chrX	102843762	102843798	seq_a,AX-33790797,Affx-19999751,rs36073241,2:37913587,T,G,rs36073241:28-71	29	77.5	28	71	43	rs36073241
chrX	46885918	46885941	seq_a,AX-33790797,Affx-19999751,rs36073241,2:37913587,T,G,rs36073241:48-71	23	100.0	48	71	23	rs36073241
chrX	41732007	41732051	seq_a,AX-33790797,Affx-19999751,rs36073241,2:37913587,T,G,rs36073241:28-71	29	94.0	28	71	43	rs36073241
chrX	148126820	148126854	seq_a,AX-33790797,Affx-19999751,rs36073241,2:37913587,T,G,rs36073241:31-71	27	75.9	31	71	40	rs36073241
chrX	123617826	123617847	seq_a,AX-33790797,Affx-19999751,rs36073241,2:37913587,T,G,rs36073241:50-71	21	100.0	50	71	21	rs36073241
chrX	68224021	68224042	seq_a,AX-33790797,Affx-19999751,rs36073241,2:37913587,T,G,rs36073241:50-71	21	100.0	50	71	21	rs36073241
chrX	50687831	50687852	seq_a,AX-33790797,Affx-19999751,rs36073241,2:37913587,T,G,rs36073241:50-71	21	100.0	50	71	21	rs36073241
chrX	146724351	146724372	seq_b,AX-33790797,Affx-19999751,rs36073241,2:37913587,T,G,rs36073241:50-71	21	100.0	50	71	21	rs36073241
chrX	45660346	45660367	seq_b,AX-33790797,Affx-19999751,rs36073241,2:37913587,T,G,rs36073241:50-71	21	100.0	50	71	21	rs36073241
chrX	132480581	132480601	seq_b,AX-33790797,Affx-19999751,rs36073241,2:37913587,T,G,rs36073241:50-70	20	100.0	50	70	20	rs36073241
chrX	68224021	68224065	seq_b,AX-33790797,Affx-19999751,rs36073241,2:37913587,T,G,rs36073241:28-71	32	97.1	28	71	43	rs36073241
chrX	29420815	29420859	seq_b,AX-33790797,Affx-19999751,rs36073241,2:37913587,T,G,rs36073241:28-71	32	94.3	28	71	43	rs36073241
chrX	46885918	46885941	seq_b,AX-33790797,Affx-19999751,rs36073241,2:37913587,T,G,rs36073241:48-71	23	100.0	48	71	23	rs36073241
chrX	148126820	148126841	seq_b,AX-33790797,Affx-19999751,rs36073241,2:37913587,T,G,rs36073241:50-71	21	100.0	50	71	21	rs36073241
chrX	123617826	123617847	seq_b,AX-33790797,Affx-19999751,rs36073241,2:37913587,T,G,rs36073241:50-71	21	100.0	50	71	21	rs36073241
chrX	50687831	50687852	seq_b,AX-33790797,Affx-19999751,rs36073241,2:37913587,T,G,rs36073241:50-71	21	100.0	50	71	21	rs36073241
chrX	102843762	102843782	seq_b,AX-33790797,Affx-19999751,rs36073241,2:37913587,T,G,rs36073241:51-71	20	100.0	51	71	20	rs36073241
chrX	37295229	37295256	seq_a,AX-33790801,Affx-19999753,rs1002558,2:37913765,A,G,rs1002558:44-71	25	96.3	44	71	27	rs1002558
chrX	55451867	55451892	seq_a,AX-33790801,Affx-19999753,rs1002558,2:37913765,A,G,rs1002558:41-67	22	87.5	41	67	26	rs1002558
chrX	115633479	115633510	seq_a,AX-33790801,Affx-19999753,rs1002558,2:37913765,A,G,rs1002558:40-71	27	93.6	40	71	31	rs1002558
chrX	46724457	46724486	seq_a,AX-33790801,Affx-19999753,rs1002558,2:37913765,A,G,rs1002558:42-71	25	93.2	42	71	29	rs1002558
chrX	37289914	37289947	seq_a,AX-33790801,Affx-19999753,rs1002558,2:37913765,A,G,rs1002558:35-65	26	96.5	35	65	30	rs1002558
chrX	29067898	29067924	seq_a,AX-33790801,Affx-19999753,rs1002558,2:37913765,A,G,rs1002558:40-65	24	100.0	40	65	25	rs1002558
chrX	37295229	37295256	seq_b,AX-33790801,Affx-19999753,rs1002558,2:37913765,A,G,rs1002558:44-71	25	96.3	44	71	27	rs1002558
chrX	55451867	55451892	seq_b,AX-33790801,Affx-19999753,rs1002558,2:37913765,A,G,rs1002558:41-67	22	87.5	41	67	26	rs1002558
chrX	148478865	148478885	seq_b,AX-33790801,Affx-19999753,rs1002558,2:37913765,A,G,rs1002558:49-69	20	100.0	49	69	20	rs1002558
chrX	115633479	115633510	seq_b,AX-33790801,Affx-19999753,rs1002558,2:37913765,A,G,rs1002558:40-71	27	93.6	40	71	31	rs1002558
chrX	46724457	46724486	seq_b,AX-33790801,Affx-19999753,rs1002558,2:37913765,A,G,rs1002558:42-71	25	93.2	42	71	29	rs1002558
chrX	29067898	29067924	seq_b,AX-33790801,Affx-19999753,rs1002558,2:37913765,A,G,rs1002558:40-65	24	100.0	40	65	25	rs1002558
chrX	37289914	37289946	seq_b,AX-33790801,Affx-19999753,rs1002558,2:37913765,A,G,rs1002558:36-65	25	96.3	36	65	29	rs1002558
chrX	98502649	98502674	seq_a,AX-33791785,Affx-20002223,rs78864467,2:37991086,A,G,rs78864467:15-39	23	100.0	15	39	24	rs78864467
chrX	98926884	98926905	seq_a,AX-33791785,Affx-20002223,rs78864467,2:37991086,A,G,rs78864467:17-38	21	100.0	17	38	21	rs78864467
chrX	105326289	105326312	seq_a,AX-33791785,Affx-20002223,rs78864467,2:37991086,A,G,rs78864467:15-37	21	100.0	15	37	22	rs78864467
chrX	33487588	33487608	seq_a,AX-33791785,Affx-20002223,rs78864467,2:37991086,A,G,rs78864467:18-38	20	100.0	18	38	20	rs78864467
chrY	23277442	23277489	seq_a,AX-33792249,Affx-20003316,rs1430031,2:38026999,C,G,rs1430031:4-67	46	80.9	4	67	63	rs1430031
chrY	59341997	59342047	seq_a,AX-33792249,Affx-20003316,rs1430031,2:38026999,C,G,rs1430031:0-47	42	95.8	0	47	47	rs1430031
chrY	3480816	3480851	seq_a,AX-33792249,Affx-20003316,rs1430031,2:38026999,C,G,rs1430031:8-43	35	100.0	8	43	35	rs1430031
chrY	23632778	23632811	seq_a,AX-33792249,Affx-20003316,rs1430031,2:38026999,C,G,rs1430031:10-43	33	100.0	10	43	33	rs1430031
chrY	8530800	8530836	seq_a,AX-33792249,Affx-20003316,rs1430031,2:38026999,C,G,rs1430031:11-43	31	100.0	11	43	32	rs1430031
chrY	1270090	1270121	seq_a,AX-33792249,Affx-20003316,rs1430031,2:38026999,C,G,rs1430031:14-43	28	100.0	14	43	29	rs1430031
chrY	590340	590378	seq_a,AX-33792249,Affx-20003316,rs1430031,2:38026999,C,G,rs1430031:12-40	27	100.0	12	40	28	rs1430031
chrX	129751043	129751086	seq_a,AX-33792249,Affx-20003316,rs1430031,2:38026999,C,G,rs1430031:0-43	41	97.7	0	43	43	rs1430031
chrX	155238991	155239041	seq_a,AX-33792249,Affx-20003316,rs1430031,2:38026999,C,G,rs1430031:0-47	42	95.8	0	47	47	rs1430031
chrX	35960133	35960176	seq_a,AX-33792249,Affx-20003316,rs1430031,2:38026999,C,G,rs1430031:0-43	39	95.4	0	43	43	rs1430031
chrX	151140307	151140346	seq_a,AX-33792249,Affx-20003316,rs1430031,2:38026999,C,G,rs1430031:4-43	39	100.0	4	43	39	rs1430031
chrX	155238726	155238769	seq_a,AX-33792249,Affx-20003316,rs1430031,2:38026999,C,G,rs1430031:0-43	37	93.1	0	43	43	rs1430031
chrX	4016559	4142953	seq_a,AX-33792249,Affx-20003316,rs1430031,2:38026999,C,G,rs1430031:0-45	44	100.0	0	45	45	rs1430031
chrX	7197376	7197461	seq_a,AX-33792249,Affx-20003316,rs1430031,2:38026999,C,G,rs1430031:0-43	40	97.7	0	43	43	rs1430031
chrX	142999009	142999042	seq_a,AX-33792249,Affx-20003316,rs1430031,2:38026999,C,G,rs1430031:11-44	33	100.0	11	44	33	rs1430031
chrX	21699799	21699831	seq_a,AX-33792249,Affx-20003316,rs1430031,2:38026999,C,G,rs1430031:11-43	32	100.0	11	43	32	rs1430031
chrX	44809822	44809856	seq_a,AX-33792249,Affx-20003316,rs1430031,2:38026999,C,G,rs1430031:9-43	32	97.1	9	43	34	rs1430031
chrX	106631345	106705066	seq_a,AX-33792249,Affx-20003316,rs1430031,2:38026999,C,G,rs1430031:0-43	40	97.7	0	43	43	rs1430031
chrX	144934928	144934971	seq_a,AX-33792249,Affx-20003316,rs1430031,2:38026999,C,G,rs1430031:8-43	33	100.0	8	43	35	rs1430031
chrX	79931852	79931884	seq_a,AX-33792249,Affx-20003316,rs1430031,2:38026999,C,G,rs1430031:0-32	28	93.8	0	32	32	rs1430031
chrX	1320090	1320121	seq_a,AX-33792249,Affx-20003316,rs1430031,2:38026999,C,G,rs1430031:14-43	28	100.0	14	43	29	rs1430031
chrX	82913321	82913346	seq_a,AX-33792249,Affx-20003316,rs1430031,2:38026999,C,G,rs1430031:22-47	25	100.0	22	47	25	rs1430031
chrX	640340	640378	seq_a,AX-33792249,Affx-20003316,rs1430031,2:38026999,C,G,rs1430031:12-40	27	100.0	12	40	28	rs1430031
chrY	28536000	28536048	seq_a,AX-33792249,Affx-20003316,rs1430031,2:38026999,C,G,rs1430031:0-46	41	95.7	0	46	46	rs1430031
chrY	6953230	6953265	seq_a,AX-33792249,Affx-20003316,rs1430031,2:38026999,C,G,rs1430031:8-43	33	97.2	8	43	35	rs1430031
chrY	1964757	1964794	seq_a,AX-33792249,Affx-20003316,rs1430031,2:38026999,C,G,rs1430031:8-43	34	100.0	8	43	35	rs1430031
chrX	6058490	6058533	seq_a,AX-33792249,Affx-20003316,rs1430031,2:38026999,C,G,rs1430031:0-43	41	97.7	0	43	43	rs1430031
chrX	63241855	63241901	seq_a,AX-33792249,Affx-20003316,rs1430031,2:38026999,C,G,rs1430031:0-43	42	100.0	0	43	43	rs1430031
chrX	124965171	124965208	seq_a,AX-33792249,Affx-20003316,rs1430031,2:38026999,C,G,rs1430031:0-37	35	97.3	0	37	37	rs1430031
chrX	49425015	49425049	seq_a,AX-33792249,Affx-20003316,rs1430031,2:38026999,C,G,rs1430031:9-43	34	100.0	9	43	34	rs1430031
chrX	2014757	2014794	seq_a,AX-33792249,Affx-20003316,rs1430031,2:38026999,C,G,rs1430031:8-43	34	100.0	8	43	35	rs1430031
chrX	38618790	38618822	seq_a,AX-33792249,Affx-20003316,rs1430031,2:38026999,C,G,rs1430031:11-43	30	96.9	11	43	32	rs1430031
chrX	25020040	25020070	seq_a,AX-33792249,Affx-20003316,rs1430031,2:38026999,C,G,rs1430031:13-43	30	100.0	13	43	30	rs1430031
chrX	96519425	96519452	seq_a,AX-33792249,Affx-20003316,rs1430031,2:38026999,C,G,rs1430031:16-43	27	100.0	16	43	27	rs1430031
chrX	149886535	149886560	seq_a,AX-33792249,Affx-20003316,rs1430031,2:38026999,C,G,rs1430031:18-43	25	100.0	18	43	25	rs1430031
chrX	41268730	41268752	seq_a,AX-33792249,Affx-20003316,rs1430031,2:38026999,C,G,rs1430031:21-43	22	100.0	21	43	22	rs1430031
chrX	105097515	105097536	seq_a,AX-33792249,Affx-20003316,rs1430031,2:38026999,C,G,rs1430031:22-43	21	100.0	22	43	21	rs1430031
chrX	15539145	15539166	seq_a,AX-33792249,Affx-20003316,rs1430031,2:38026999,C,G,rs1430031:22-43	21	100.0	22	43	21	rs1430031
chrY	17985109	17985173	seq_a,AX-33792721,Affx-20005125,rs62134010,2:38131773,C,G,rs62134010:8-71	42	90.4	8	71	63	rs62134010
chrX	88959820	88959848	seq_a,AX-33792721,Affx-20005125,rs62134010,2:38131773,C,G,rs62134010:31-59	24	92.9	31	59	28	rs62134010
chrY	17985109	17985173	seq_b,AX-33792721,Affx-20005125,rs62134010,2:38131773,C,G,rs62134010:8-71	42	90.4	8	71	63	rs62134010
chrX	76084834	76084854	seq_a,AX-33793321,Affx-20007657,rs162557,2:38305451,A,G,rs162557:32-52	20	100.0	32	52	20	rs162557
chrX	18861011	18861034	seq_b,AX-33793321,Affx-20007657,rs162557,2:38305451,A,G,rs162557:15-39	22	87.0	15	39	24	rs162557
chrX	78888067	78888107	seq_a,AX-33793683,Affx-20009539,rs76655630,2:38427705,A,G,rs76655630:24-55	25	96.3	24	55	31	rs76655630
chrX	44074550	44074578	seq_a,AX-33793751,Affx-20009963,rs79701667,2:38453862,C,G,rs79701667:42-70	26	96.5	42	70	28	rs79701667
chrX	153378764	153378793	seq_a,AX-33793751,Affx-20009963,rs79701667,2:38453862,C,G,rs79701667:42-71	27	96.6	42	71	29	rs79701667
chrX	44074550	44074578	seq_b,AX-33793751,Affx-20009963,rs79701667,2:38453862,C,G,rs79701667:42-70	26	96.5	42	70	28	rs79701667
chrX	153378764	153378793	seq_b,AX-33793751,Affx-20009963,rs79701667,2:38453862,C,G,rs79701667:42-71	27	96.6	42	71	29	rs79701667
chrX	88096272	88096328	seq_a,AX-33794011,Affx-20011234,rs115976218,2:38529911,T,C,rs115976218:0-54	35	92.7	0	54	54	rs115976218
chrX	153392296	153392326	seq_a,AX-33794011,Affx-20011234,rs115976218,2:38529911,T,C,rs115976218:35-65	28	96.7	35	65	30	rs115976218
chrX	83556010	83556074	seq_a,AX-33794011,Affx-20011234,rs115976218,2:38529911,T,C,rs115976218:0-71	37	76.1	0	71	71	rs115976218
chrX	94301110	94301140	seq_a,AX-33794011,Affx-20011234,rs115976218,2:38529911,T,C,rs115976218:0-29	25	96.3	0	29	29	rs115976218
chrX	45231754	45231782	seq_a,AX-33794011,Affx-20011234,rs115976218,2:38529911,T,C,rs115976218:21-49	22	89.3	21	49	28	rs115976218
chrX	42781582	42781633	seq_a,AX-33794011,Affx-20011234,rs115976218,2:38529911,T,C,rs115976218:0-49	29	96.8	0	49	49	rs115976218
chrY	6072503	6072523	seq_a,AX-33794011,Affx-20011234,rs115976218,2:38529911,T,C,rs115976218:34-54	20	100.0	34	54	20	rs115976218
chrX	111050977	111051057	seq_a,AX-33794011,Affx-20011234,rs115976218,2:38529911,T,C,rs115976218:0-71	57	95.4	0	71	71	rs115976218
chrX	30009154	30009220	seq_a,AX-33794011,Affx-20011234,rs115976218,2:38529911,T,C,rs115976218:0-64	51	94.9	0	64	64	rs115976218
chrX	84782295	84782371	seq_a,AX-33794011,Affx-20011234,rs115976218,2:38529911,T,C,rs115976218:4-71	53	95.1	4	71	67	rs115976218
chrX	23937938	23938018	seq_a,AX-33794011,Affx-20011234,rs115976218,2:38529911,T,C,rs115976218:0-71	51	93.4	0	71	71	rs115976218
chrX	54771999	54772062	seq_a,AX-33794011,Affx-20011234,rs115976218,2:38529911,T,C,rs115976218:0-71	46	77.1	0	71	71	rs115976218
chrX	69163203	69163273	seq_a,AX-33794011,Affx-20011234,rs115976218,2:38529911,T,C,rs115976218:0-71	46	94.0	0	71	71	rs115976218
chrX	78491382	78491413	seq_a,AX-33794011,Affx-20011234,rs115976218,2:38529911,T,C,rs115976218:0-30	29	100.0	0	30	30	rs115976218
chrX	53886479	53886521	seq_a,AX-33794011,Affx-20011234,rs115976218,2:38529911,T,C,rs115976218:21-62	31	97.0	21	62	41	rs115976218
chrX	151314469	151314501	seq_a,AX-33794011,Affx-20011234,rs115976218,2:38529911,T,C,rs115976218:34-65	26	93.6	34	65	31	rs115976218
chrX	45292189	45292219	seq_a,AX-33794011,Affx-20011234,rs115976218,2:38529911,T,C,rs115976218:35-65	24	90.0	35	65	30	rs115976218
chrX	92345418	92345438	seq_a,AX-33794011,Affx-20011234,rs115976218,2:38529911,T,C,rs115976218:34-54	20	100.0	34	54	20	rs115976218
chrX	153392297	153392326	seq_b,AX-33794011,Affx-20011234,rs115976218,2:38529911,T,C,rs115976218:36-65	27	96.6	36	65	29	rs115976218
chrX	83556010	83556074	seq_b,AX-33794011,Affx-20011234,rs115976218,2:38529911,T,C,rs115976218:0-71	37	76.1	0	71	71	rs115976218
chrX	88096272	88096328	seq_b,AX-33794011,Affx-20011234,rs115976218,2:38529911,T,C,rs115976218:0-54	31	97.0	0	54	54	rs115976218
chrX	94301110	94301140	seq_b,AX-33794011,Affx-20011234,rs115976218,2:38529911,T,C,rs115976218:0-29	25	96.3	0	29	29	rs115976218
chrX	42781582	42781633	seq_b,AX-33794011,Affx-20011234,rs115976218,2:38529911,T,C,rs115976218:0-49	28	96.7	0	49	49	rs115976218
chrX	111050977	111051057	seq_b,AX-33794011,Affx-20011234,rs115976218,2:38529911,T,C,rs115976218:0-71	56	95.4	0	71	71	rs115976218
chrX	30009154	30009220	seq_b,AX-33794011,Affx-20011234,rs115976218,2:38529911,T,C,rs115976218:0-64	50	94.8	0	64	64	rs115976218
chrX	84782295	84782371	seq_b,AX-33794011,Affx-20011234,rs115976218,2:38529911,T,C,rs115976218:4-71	52	95.0	4	71	67	rs115976218
chrX	69163203	69163273	seq_b,AX-33794011,Affx-20011234,rs115976218,2:38529911,T,C,rs115976218:0-71	46	94.0	0	71	71	rs115976218
chrX	78491382	78491413	seq_b,AX-33794011,Affx-20011234,rs115976218,2:38529911,T,C,rs115976218:0-30	29	100.0	0	30	30	rs115976218
chrX	53886479	53886521	seq_b,AX-33794011,Affx-20011234,rs115976218,2:38529911,T,C,rs115976218:21-62	31	97.0	21	62	41	rs115976218
chrX	151314469	151314496	seq_b,AX-33794011,Affx-20011234,rs115976218,2:38529911,T,C,rs115976218:38-65	23	92.6	38	65	27	rs115976218
chrX	45292189	45292218	seq_b,AX-33794011,Affx-20011234,rs115976218,2:38529911,T,C,rs115976218:36-65	23	89.7	36	65	29	rs115976218
chrY	1577331	1577351	seq_a,AX-33794061,Affx-20011401,rs7592814,2:38540826,A,C,rs7592814:51-71	20	100.0	51	71	20	rs7592814
chrX	1627331	1627351	seq_a,AX-33794061,Affx-20011401,rs7592814,2:38540826,A,C,rs7592814:51-71	20	100.0	51	71	20	rs7592814
chrY	1577331	1577351	seq_b,AX-33794061,Affx-20011401,rs7592814,2:38540826,A,C,rs7592814:51-71	20	100.0	51	71	20	rs7592814
chrX	1627331	1627351	seq_b,AX-33794061,Affx-20011401,rs7592814,2:38540826,A,C,rs7592814:51-71	20	100.0	51	71	20	rs7592814
chrX	82703222	82703247	seq_a,AX-33794371,Affx-20012732,rs13033897,2:3870281,A,G,rs13033897:6-32	22	87.5	6	32	26	rs13033897
chrX	82703222	82703247	seq_b,AX-33794371,Affx-20012732,rs13033897,2:3870281,A,G,rs13033897:6-32	22	87.5	6	32	26	rs13033897
chrX	28816948	28816968	seq_b,AX-33794551,Affx-20013598,rs35914702,2:38684877,T,C,rs35914702:20-40	20	100.0	20	40	20	rs35914702
chrY	1187306	1187337	seq_a,AX-33794625,Affx-20013854,rs113605632,2:38699935,A,G,rs113605632:0-31	27	93.6	0	31	31	rs113605632
chrY	21810102	21810132	seq_a,AX-33794625,Affx-20013854,rs113605632,2:38699935,A,G,rs113605632:0-30	26	93.4	0	30	30	rs113605632
chrY	1188646	1188676	seq_a,AX-33794625,Affx-20013854,rs113605632,2:38699935,A,G,rs113605632:0-30	26	93.4	0	30	30	rs113605632
chrY	929432	929596	seq_a,AX-33794625,Affx-20013854,rs113605632,2:38699935,A,G,rs113605632:0-30	29	100.0	0	30	30	rs113605632
chrY	3146895	3146921	seq_a,AX-33794625,Affx-20013854,rs113605632,2:38699935,A,G,rs113605632:35-60	22	95.9	35	60	25	rs113605632
chrX	31779273	31779306	seq_a,AX-33794625,Affx-20013854,rs113605632,2:38699935,A,G,rs113605632:0-33	31	97.0	0	33	33	rs113605632
chrX	47253632	47253663	seq_a,AX-33794625,Affx-20013854,rs113605632,2:38699935,A,G,rs113605632:0-31	29	96.8	0	31	31	rs113605632
chrX	152719542	152719571	seq_a,AX-33794625,Affx-20013854,rs113605632,2:38699935,A,G,rs113605632:0-29	29	100.0	0	29	29	rs113605632
chrX	41158691	41158721	seq_a,AX-33794625,Affx-20013854,rs113605632,2:38699935,A,G,rs113605632:0-30	28	96.7	0	30	30	rs113605632
chrX	1237306	1237337	seq_a,AX-33794625,Affx-20013854,rs113605632,2:38699935,A,G,rs113605632:0-31	27	93.6	0	31	31	rs113605632
chrX	11193082	11193111	seq_a,AX-33794625,Affx-20013854,rs113605632,2:38699935,A,G,rs113605632:0-29	27	96.6	0	29	29	rs113605632
chrX	48363162	48363191	seq_a,AX-33794625,Affx-20013854,rs113605632,2:38699935,A,G,rs113605632:0-29	27	96.6	0	29	29	rs113605632
chrX	53775987	53776016	seq_a,AX-33794625,Affx-20013854,rs113605632,2:38699935,A,G,rs113605632:0-29	27	96.6	0	29	29	rs113605632
chrX	90990372	90990401	seq_a,AX-33794625,Affx-20013854,rs113605632,2:38699935,A,G,rs113605632:0-29	27	96.6	0	29	29	rs113605632
chrX	96062012	96062041	seq_a,AX-33794625,Affx-20013854,rs113605632,2:38699935,A,G,rs113605632:0-29	27	96.6	0	29	29	rs113605632
chrX	117625922	117625951	seq_a,AX-33794625,Affx-20013854,rs113605632,2:38699935,A,G,rs113605632:0-29	27	96.6	0	29	29	rs113605632
chrX	118805522	118805551	seq_a,AX-33794625,Affx-20013854,rs113605632,2:38699935,A,G,rs113605632:0-29	27	96.6	0	29	29	rs113605632
chrX	120371227	120371256	seq_a,AX-33794625,Affx-20013854,rs113605632,2:38699935,A,G,rs113605632:0-29	27	96.6	0	29	29	rs113605632
chrX	1238646	1238676	seq_a,AX-33794625,Affx-20013854,rs113605632,2:38699935,A,G,rs113605632:0-30	26	93.4	0	30	30	rs113605632
chrX	18822696	18822726	seq_a,AX-33794625,Affx-20013854,rs113605632,2:38699935,A,G,rs113605632:0-30	26	93.4	0	30	30	rs113605632
chrX	109549823	109549988	seq_a,AX-33794625,Affx-20013854,rs113605632,2:38699935,A,G,rs113605632:0-31	30	100.0	0	31	31	rs113605632
chrY	1378495	1378848	seq_a,AX-33794625,Affx-20013854,rs113605632,2:38699935,A,G,rs113605632:0-30	29	100.0	0	30	30	rs113605632
chrY	18263570	18263599	seq_a,AX-33794625,Affx-20013854,rs113605632,2:38699935,A,G,rs113605632:0-29	25	93.2	0	29	29	rs113605632
chrY	1556720	1556749	seq_a,AX-33794625,Affx-20013854,rs113605632,2:38699935,A,G,rs113605632:0-29	25	93.2	0	29	29	rs113605632
chrX	109966195	109966224	seq_a,AX-33794625,Affx-20013854,rs113605632,2:38699935,A,G,rs113605632:0-29	29	100.0	0	29	29	rs113605632
chrX	15513455	15513485	seq_a,AX-33794625,Affx-20013854,rs113605632,2:38699935,A,G,rs113605632:0-30	28	96.7	0	30	30	rs113605632
chrX	16227870	16227900	seq_a,AX-33794625,Affx-20013854,rs113605632,2:38699935,A,G,rs113605632:0-30	28	96.7	0	30	30	rs113605632
chrX	70903930	70903959	seq_a,AX-33794625,Affx-20013854,rs113605632,2:38699935,A,G,rs113605632:0-29	27	96.6	0	29	29	rs113605632
chrX	76957270	76957299	seq_a,AX-33794625,Affx-20013854,rs113605632,2:38699935,A,G,rs113605632:0-29	27	96.6	0	29	29	rs113605632
chrX	133575800	133575829	seq_a,AX-33794625,Affx-20013854,rs113605632,2:38699935,A,G,rs113605632:0-29	27	96.6	0	29	29	rs113605632
chrX	118106274	118106442	seq_a,AX-33794625,Affx-20013854,rs113605632,2:38699935,A,G,rs113605632:0-31	30	100.0	0	31	31	rs113605632
chrX	53417629	53417979	seq_a,AX-33794625,Affx-20013854,rs113605632,2:38699935,A,G,rs113605632:0-30	29	100.0	0	30	30	rs113605632
chrX	1606720	1606749	seq_a,AX-33794625,Affx-20013854,rs113605632,2:38699935,A,G,rs113605632:0-29	25	93.2	0	29	29	rs113605632
chrX	1428495	1428848	seq_a,AX-33794625,Affx-20013854,rs113605632,2:38699935,A,G,rs113605632:0-30	29	100.0	0	30	30	rs113605632
chrX	143263975	143263995	seq_a,AX-33794625,Affx-20013854,rs113605632,2:38699935,A,G,rs113605632:9-29	20	100.0	9	29	20	rs113605632
chrY	1187306	1187337	seq_b,AX-33794625,Affx-20013854,rs113605632,2:38699935,A,G,rs113605632:0-31	27	93.6	0	31	31	rs113605632
chrY	21810102	21810132	seq_b,AX-33794625,Affx-20013854,rs113605632,2:38699935,A,G,rs113605632:0-30	26	93.4	0	30	30	rs113605632
chrY	1188646	1188676	seq_b,AX-33794625,Affx-20013854,rs113605632,2:38699935,A,G,rs113605632:0-30	26	93.4	0	30	30	rs113605632
chrY	929432	929596	seq_b,AX-33794625,Affx-20013854,rs113605632,2:38699935,A,G,rs113605632:0-30	29	100.0	0	30	30	rs113605632
chrX	31779273	31779306	seq_b,AX-33794625,Affx-20013854,rs113605632,2:38699935,A,G,rs113605632:0-33	31	97.0	0	33	33	rs113605632
chrX	47253632	47253663	seq_b,AX-33794625,Affx-20013854,rs113605632,2:38699935,A,G,rs113605632:0-31	29	96.8	0	31	31	rs113605632
chrX	152719542	152719571	seq_b,AX-33794625,Affx-20013854,rs113605632,2:38699935,A,G,rs113605632:0-29	29	100.0	0	29	29	rs113605632
chrX	41158691	41158721	seq_b,AX-33794625,Affx-20013854,rs113605632,2:38699935,A,G,rs113605632:0-30	28	96.7	0	30	30	rs113605632
chrX	1237306	1237337	seq_b,AX-33794625,Affx-20013854,rs113605632,2:38699935,A,G,rs113605632:0-31	27	93.6	0	31	31	rs113605632
chrX	11193082	11193111	seq_b,AX-33794625,Affx-20013854,rs113605632,2:38699935,A,G,rs113605632:0-29	27	96.6	0	29	29	rs113605632
chrX	48363162	48363191	seq_b,AX-33794625,Affx-20013854,rs113605632,2:38699935,A,G,rs113605632:0-29	27	96.6	0	29	29	rs113605632
chrX	53775987	53776016	seq_b,AX-33794625,Affx-20013854,rs113605632,2:38699935,A,G,rs113605632:0-29	27	96.6	0	29	29	rs113605632
chrX	90990372	90990401	seq_b,AX-33794625,Affx-20013854,rs113605632,2:38699935,A,G,rs113605632:0-29	27	96.6	0	29	29	rs113605632
chrX	96062012	96062041	seq_b,AX-33794625,Affx-20013854,rs113605632,2:38699935,A,G,rs113605632:0-29	27	96.6	0	29	29	rs113605632
chrX	117625922	117625951	seq_b,AX-33794625,Affx-20013854,rs113605632,2:38699935,A,G,rs113605632:0-29	27	96.6	0	29	29	rs113605632
chrX	118805522	118805551	seq_b,AX-33794625,Affx-20013854,rs113605632,2:38699935,A,G,rs113605632:0-29	27	96.6	0	29	29	rs113605632
chrX	120371227	120371256	seq_b,AX-33794625,Affx-20013854,rs113605632,2:38699935,A,G,rs113605632:0-29	27	96.6	0	29	29	rs113605632
chrX	1238646	1238676	seq_b,AX-33794625,Affx-20013854,rs113605632,2:38699935,A,G,rs113605632:0-30	26	93.4	0	30	30	rs113605632
chrX	18822696	18822726	seq_b,AX-33794625,Affx-20013854,rs113605632,2:38699935,A,G,rs113605632:0-30	26	93.4	0	30	30	rs113605632
chrX	109549823	109549988	seq_b,AX-33794625,Affx-20013854,rs113605632,2:38699935,A,G,rs113605632:0-31	30	100.0	0	31	31	rs113605632
chrY	1378495	1378848	seq_b,AX-33794625,Affx-20013854,rs113605632,2:38699935,A,G,rs113605632:0-30	29	100.0	0	30	30	rs113605632
chrY	18263570	18263599	seq_b,AX-33794625,Affx-20013854,rs113605632,2:38699935,A,G,rs113605632:0-29	25	93.2	0	29	29	rs113605632
chrY	1556720	1556749	seq_b,AX-33794625,Affx-20013854,rs113605632,2:38699935,A,G,rs113605632:0-29	25	93.2	0	29	29	rs113605632
chrX	109966195	109966224	seq_b,AX-33794625,Affx-20013854,rs113605632,2:38699935,A,G,rs113605632:0-29	29	100.0	0	29	29	rs113605632
chrX	15513455	15513485	seq_b,AX-33794625,Affx-20013854,rs113605632,2:38699935,A,G,rs113605632:0-30	28	96.7	0	30	30	rs113605632
chrX	16227870	16227900	seq_b,AX-33794625,Affx-20013854,rs113605632,2:38699935,A,G,rs113605632:0-30	28	96.7	0	30	30	rs113605632
chrX	70903930	70903959	seq_b,AX-33794625,Affx-20013854,rs113605632,2:38699935,A,G,rs113605632:0-29	27	96.6	0	29	29	rs113605632
chrX	76957270	76957299	seq_b,AX-33794625,Affx-20013854,rs113605632,2:38699935,A,G,rs113605632:0-29	27	96.6	0	29	29	rs113605632
chrX	133575800	133575829	seq_b,AX-33794625,Affx-20013854,rs113605632,2:38699935,A,G,rs113605632:0-29	27	96.6	0	29	29	rs113605632
chrX	118106274	118106442	seq_b,AX-33794625,Affx-20013854,rs113605632,2:38699935,A,G,rs113605632:0-31	30	100.0	0	31	31	rs113605632
chrX	53417629	53417979	seq_b,AX-33794625,Affx-20013854,rs113605632,2:38699935,A,G,rs113605632:0-30	29	100.0	0	30	30	rs113605632
chrX	1606720	1606749	seq_b,AX-33794625,Affx-20013854,rs113605632,2:38699935,A,G,rs113605632:0-29	25	93.2	0	29	29	rs113605632
chrX	1428495	1428848	seq_b,AX-33794625,Affx-20013854,rs113605632,2:38699935,A,G,rs113605632:0-30	29	100.0	0	30	30	rs113605632
chrX	143263975	143263995	seq_b,AX-33794625,Affx-20013854,rs113605632,2:38699935,A,G,rs113605632:9-29	20	100.0	9	29	20	rs113605632
chrY	19698511	19698545	seq_a,AX-33795615,Affx-20017289,rs6743790,2:38929437,A,C,rs6743790:37-71	32	97.1	37	71	34	rs6743790
chrY	20481227	20481261	seq_a,AX-33795615,Affx-20017289,rs6743790,2:38929437,A,C,rs6743790:37-71	32	97.1	37	71	34	rs6743790
chrY	19698511	19698545	seq_b,AX-33795615,Affx-20017289,rs6743790,2:38929437,A,C,rs6743790:37-71	32	97.1	37	71	34	rs6743790
chrY	20481227	20481261	seq_b,AX-33795615,Affx-20017289,rs6743790,2:38929437,A,C,rs6743790:37-71	32	97.1	37	71	34	rs6743790
chrY	19699146	19699205	seq_a,AX-33795619,Affx-20017296,rs111862747,2:38930635,A,G,rs111862747:0-71	49	80.0	0	71	71	rs111862747
chrY	20480567	20480626	seq_a,AX-33795619,Affx-20017296,rs111862747,2:38930635,A,G,rs111862747:0-71	49	80.0	0	71	71	rs111862747
chrY	19699170	19699205	seq_b,AX-33795619,Affx-20017296,rs111862747,2:38930635,A,G,rs111862747:36-71	33	97.2	36	71	35	rs111862747
chrY	20480567	20480602	seq_b,AX-33795619,Affx-20017296,rs111862747,2:38930635,A,G,rs111862747:36-71	33	97.2	36	71	35	rs111862747
chrY	8072973	8073038	seq_a,AX-33795845,Affx-20018214,rs6757339,2:3906691,T,C,rs6757339:0-65	45	84.7	0	65	65	rs6757339
chrY	7114540	7114744	seq_a,AX-33795845,Affx-20018214,rs6757339,2:3906691,T,C,rs6757339:0-71	48	84.6	0	71	71	rs6757339
chrY	14446520	14446585	seq_a,AX-33795845,Affx-20018214,rs6757339,2:3906691,T,C,rs6757339:0-65	43	83.1	0	65	65	rs6757339
chrY	22123957	22173171	seq_a,AX-33795845,Affx-20018214,rs6757339,2:3906691,T,C,rs6757339:0-68	51	88.3	0	68	68	rs6757339
chrY	21207567	21207634	seq_a,AX-33795845,Affx-20018214,rs6757339,2:3906691,T,C,rs6757339:0-67	39	79.2	0	67	67	rs6757339
chrY	14445175	14445235	seq_a,AX-33795845,Affx-20018214,rs6757339,2:3906691,T,C,rs6757339:6-65	38	88.0	6	65	59	rs6757339
chrY	17498543	17498617	seq_a,AX-33795845,Affx-20018214,rs6757339,2:3906691,T,C,rs6757339:0-62	36	89.2	0	62	62	rs6757339
chrY	27244911	27245180	seq_a,AX-33795845,Affx-20018214,rs6757339,2:3906691,T,C,rs6757339:0-68	39	95.5	0	68	68	rs6757339
chrY	22216643	22216664	seq_a,AX-33795845,Affx-20018214,rs6757339,2:3906691,T,C,rs6757339:46-67	21	100.0	46	67	21	rs6757339
chrY	19459442	19459471	seq_a,AX-33795845,Affx-20018214,rs6757339,2:3906691,T,C,rs6757339:7-36	21	86.3	7	36	29	rs6757339
chrX	125095926	125095994	seq_a,AX-33795845,Affx-20018214,rs6757339,2:3906691,T,C,rs6757339:0-68	52	88.3	0	68	68	rs6757339
chrX	119090170	119090235	seq_a,AX-33795845,Affx-20018214,rs6757339,2:3906691,T,C,rs6757339:0-65	51	89.3	0	65	65	rs6757339
chrX	117427935	117428000	seq_a,AX-33795845,Affx-20018214,rs6757339,2:3906691,T,C,rs6757339:0-65	47	86.2	0	65	65	rs6757339
chrX	146909380	146909442	seq_a,AX-33795845,Affx-20018214,rs6757339,2:3906691,T,C,rs6757339:0-62	46	87.1	0	62	62	rs6757339
chrX	77329020	77329081	seq_a,AX-33795845,Affx-20018214,rs6757339,2:3906691,T,C,rs6757339:6-67	45	86.9	6	67	61	rs6757339
chrX	105586177	105586246	seq_a,AX-33795845,Affx-20018214,rs6757339,2:3906691,T,C,rs6757339:0-69	45	82.7	0	69	69	rs6757339
chrX	86267721	86267919	seq_a,AX-33795845,Affx-20018214,rs6757339,2:3906691,T,C,rs6757339:0-65	48	87.7	0	65	65	rs6757339
chrX	124823772	124823936	seq_a,AX-33795845,Affx-20018214,rs6757339,2:3906691,T,C,rs6757339:0-71	46	83.1	0	71	71	rs6757339
chrX	38889505	38889707	seq_a,AX-33795845,Affx-20018214,rs6757339,2:3906691,T,C,rs6757339:0-69	46	84.1	0	69	69	rs6757339
chrX	92244504	92244696	seq_a,AX-33795845,Affx-20018214,rs6757339,2:3906691,T,C,rs6757339:0-68	45	83.9	0	68	68	rs6757339
chrX	45523186	45523366	seq_a,AX-33795845,Affx-20018214,rs6757339,2:3906691,T,C,rs6757339:0-71	44	81.7	0	71	71	rs6757339
chrX	104359731	104359798	seq_a,AX-33795845,Affx-20018214,rs6757339,2:3906691,T,C,rs6757339:0-67	39	79.2	0	67	67	rs6757339
chrX	89638801	89638866	seq_a,AX-33795845,Affx-20018214,rs6757339,2:3906691,T,C,rs6757339:0-65	37	78.5	0	65	65	rs6757339
chrX	148194859	148194898	seq_a,AX-33795845,Affx-20018214,rs6757339,2:3906691,T,C,rs6757339:0-39	31	89.8	0	39	39	rs6757339
chrX	86050780	86050819	seq_a,AX-33795845,Affx-20018214,rs6757339,2:3906691,T,C,rs6757339:0-39	31	89.8	0	39	39	rs6757339
chrX	93644567	93645014	seq_a,AX-33795845,Affx-20018214,rs6757339,2:3906691,T,C,rs6757339:0-36	29	91.7	0	36	36	rs6757339
chrY	3057345	3057389	seq_a,AX-33795845,Affx-20018214,rs6757339,2:3906691,T,C,rs6757339:0-44	36	91.0	0	44	44	rs6757339
chrY	21317859	21317920	seq_a,AX-33795845,Affx-20018214,rs6757339,2:3906691,T,C,rs6757339:0-61	35	78.7	0	61	61	rs6757339
chrY	18192457	18192499	seq_a,AX-33795845,Affx-20018214,rs6757339,2:3906691,T,C,rs6757339:0-42	32	88.1	0	42	42	rs6757339
chrY	21514118	21514154	seq_a,AX-33795845,Affx-20018214,rs6757339,2:3906691,T,C,rs6757339:0-36	28	88.9	0	36	36	rs6757339
chrY	18183405	18183427	seq_a,AX-33795845,Affx-20018214,rs6757339,2:3906691,T,C,rs6757339:0-22	22	100.0	0	22	22	rs6757339
chrY	8856963	8856984	seq_a,AX-33795845,Affx-20018214,rs6757339,2:3906691,T,C,rs6757339:1-22	21	100.0	1	22	21	rs6757339
chrY	18422814	18422836	seq_a,AX-33795845,Affx-20018214,rs6757339,2:3906691,T,C,rs6757339:0-22	20	95.5	0	22	22	rs6757339
chrX	88788398	88788469	seq_a,AX-33795845,Affx-20018214,rs6757339,2:3906691,T,C,rs6757339:0-71	53	87.4	0	71	71	rs6757339
chrX	70733937	70734008	seq_a,AX-33795845,Affx-20018214,rs6757339,2:3906691,T,C,rs6757339:0-71	51	86.0	0	71	71	rs6757339
chrX	115382427	115382492	seq_a,AX-33795845,Affx-20018214,rs6757339,2:3906691,T,C,rs6757339:0-65	49	87.7	0	65	65	rs6757339
chrX	92404521	92404584	seq_a,AX-33795845,Affx-20018214,rs6757339,2:3906691,T,C,rs6757339:6-69	47	87.4	6	69	63	rs6757339
chrX	115375136	115375201	seq_a,AX-33795845,Affx-20018214,rs6757339,2:3906691,T,C,rs6757339:0-65	45	84.7	0	65	65	rs6757339
chrX	51222694	51222758	seq_a,AX-33795845,Affx-20018214,rs6757339,2:3906691,T,C,rs6757339:6-69	45	91.0	6	69	63	rs6757339
chrX	104141496	104141540	seq_a,AX-33795845,Affx-20018214,rs6757339,2:3906691,T,C,rs6757339:0-44	34	88.7	0	44	44	rs6757339
chrX	78712163	78712207	seq_a,AX-33795845,Affx-20018214,rs6757339,2:3906691,T,C,rs6757339:0-44	32	86.4	0	44	44	rs6757339
chrX	126529178	126529214	seq_a,AX-33795845,Affx-20018214,rs6757339,2:3906691,T,C,rs6757339:0-36	28	88.9	0	36	36	rs6757339
chrX	65549882	65549912	seq_a,AX-33795845,Affx-20018214,rs6757339,2:3906691,T,C,rs6757339:6-36	22	86.7	6	36	30	rs6757339
chrY	8072973	8073038	seq_b,AX-33795845,Affx-20018214,rs6757339,2:3906691,T,C,rs6757339:0-65	47	86.2	0	65	65	rs6757339
chrY	22123957	22173171	seq_b,AX-33795845,Affx-20018214,rs6757339,2:3906691,T,C,rs6757339:0-68	53	89.8	0	68	68	rs6757339
chrY	7114540	7114744	seq_b,AX-33795845,Affx-20018214,rs6757339,2:3906691,T,C,rs6757339:0-71	46	83.1	0	71	71	rs6757339
chrY	21207567	21207634	seq_b,AX-33795845,Affx-20018214,rs6757339,2:3906691,T,C,rs6757339:0-67	41	80.6	0	67	67	rs6757339
chrY	14446520	14446585	seq_b,AX-33795845,Affx-20018214,rs6757339,2:3906691,T,C,rs6757339:0-65	41	81.6	0	65	65	rs6757339
chrY	27244911	27245180	seq_b,AX-33795845,Affx-20018214,rs6757339,2:3906691,T,C,rs6757339:0-68	39	95.5	0	68	68	rs6757339
chrY	17498543	17498617	seq_b,AX-33795845,Affx-20018214,rs6757339,2:3906691,T,C,rs6757339:0-62	30	96.9	0	62	62	rs6757339
chrY	22216643	22216664	seq_b,AX-33795845,Affx-20018214,rs6757339,2:3906691,T,C,rs6757339:46-67	21	100.0	46	67	21	rs6757339
chrX	125095926	125095994	seq_b,AX-33795845,Affx-20018214,rs6757339,2:3906691,T,C,rs6757339:0-68	50	86.8	0	68	68	rs6757339
chrX	119090170	119090235	seq_b,AX-33795845,Affx-20018214,rs6757339,2:3906691,T,C,rs6757339:0-65	49	87.7	0	65	65	rs6757339
chrX	117427935	117428000	seq_b,AX-33795845,Affx-20018214,rs6757339,2:3906691,T,C,rs6757339:0-65	45	84.7	0	65	65	rs6757339
chrX	146909380	146909442	seq_b,AX-33795845,Affx-20018214,rs6757339,2:3906691,T,C,rs6757339:0-62	44	85.5	0	62	62	rs6757339
chrX	105586177	105586246	seq_b,AX-33795845,Affx-20018214,rs6757339,2:3906691,T,C,rs6757339:0-69	43	81.2	0	69	69	rs6757339
chrX	86267721	86267919	seq_b,AX-33795845,Affx-20018214,rs6757339,2:3906691,T,C,rs6757339:0-65	46	86.2	0	65	65	rs6757339
chrX	124823772	124823936	seq_b,AX-33795845,Affx-20018214,rs6757339,2:3906691,T,C,rs6757339:0-71	44	81.7	0	71	71	rs6757339
chrX	38889505	38889707	seq_b,AX-33795845,Affx-20018214,rs6757339,2:3906691,T,C,rs6757339:0-69	44	82.7	0	69	69	rs6757339
chrX	92244504	92244696	seq_b,AX-33795845,Affx-20018214,rs6757339,2:3906691,T,C,rs6757339:0-68	43	82.4	0	68	68	rs6757339
chrX	45523186	45523366	seq_b,AX-33795845,Affx-20018214,rs6757339,2:3906691,T,C,rs6757339:0-71	42	80.3	0	71	71	rs6757339
chrX	104359731	104359798	seq_b,AX-33795845,Affx-20018214,rs6757339,2:3906691,T,C,rs6757339:0-67	37	77.7	0	67	67	rs6757339
chrX	89638801	89638866	seq_b,AX-33795845,Affx-20018214,rs6757339,2:3906691,T,C,rs6757339:0-65	35	77.0	0	65	65	rs6757339
chrX	93644567	93645013	seq_b,AX-33795845,Affx-20018214,rs6757339,2:3906691,T,C,rs6757339:0-35	28	91.5	0	35	35	rs6757339
chrX	77329020	77329049	seq_b,AX-33795845,Affx-20018214,rs6757339,2:3906691,T,C,rs6757339:6-35	23	89.7	6	35	29	rs6757339
chrX	148194859	148194881	seq_b,AX-33795845,Affx-20018214,rs6757339,2:3906691,T,C,rs6757339:0-22	22	100.0	0	22	22	rs6757339
chrX	86050780	86050802	seq_b,AX-33795845,Affx-20018214,rs6757339,2:3906691,T,C,rs6757339:0-22	22	100.0	0	22	22	rs6757339
chrY	21317859	21317920	seq_b,AX-33795845,Affx-20018214,rs6757339,2:3906691,T,C,rs6757339:0-61	33	77.1	0	61	61	rs6757339
chrY	3057354	3057389	seq_b,AX-33795845,Affx-20018214,rs6757339,2:3906691,T,C,rs6757339:0-35	29	91.5	0	35	35	rs6757339
chrY	18183391	18183427	seq_b,AX-33795845,Affx-20018214,rs6757339,2:3906691,T,C,rs6757339:0-36	28	88.9	0	36	36	rs6757339
chrY	21514132	21514154	seq_b,AX-33795845,Affx-20018214,rs6757339,2:3906691,T,C,rs6757339:0-22	22	100.0	0	22	22	rs6757339
chrY	18192477	18192499	seq_b,AX-33795845,Affx-20018214,rs6757339,2:3906691,T,C,rs6757339:0-22	22	100.0	0	22	22	rs6757339
chrY	8856963	8856984	seq_b,AX-33795845,Affx-20018214,rs6757339,2:3906691,T,C,rs6757339:1-22	21	100.0	1	22	21	rs6757339
chrY	18422814	18422836	seq_b,AX-33795845,Affx-20018214,rs6757339,2:3906691,T,C,rs6757339:0-22	20	95.5	0	22	22	rs6757339
chrX	92404521	92404584	seq_b,AX-33795845,Affx-20018214,rs6757339,2:3906691,T,C,rs6757339:6-69	49	88.9	6	69	63	rs6757339
chrX	70733937	70734008	seq_b,AX-33795845,Affx-20018214,rs6757339,2:3906691,T,C,rs6757339:0-71	49	84.6	0	71	71	rs6757339
chrX	115382427	115382492	seq_b,AX-33795845,Affx-20018214,rs6757339,2:3906691,T,C,rs6757339:0-65	47	86.2	0	65	65	rs6757339
chrX	115375136	115375201	seq_b,AX-33795845,Affx-20018214,rs6757339,2:3906691,T,C,rs6757339:0-65	43	83.1	0	65	65	rs6757339
chrX	88788434	88788469	seq_b,AX-33795845,Affx-20018214,rs6757339,2:3906691,T,C,rs6757339:0-35	29	91.5	0	35	35	rs6757339
chrX	51222729	51222758	seq_b,AX-33795845,Affx-20018214,rs6757339,2:3906691,T,C,rs6757339:6-35	25	93.2	6	35	29	rs6757339
chrX	126529192	126529214	seq_b,AX-33795845,Affx-20018214,rs6757339,2:3906691,T,C,rs6757339:0-22	22	100.0	0	22	22	rs6757339
chrX	104141518	104141540	seq_b,AX-33795845,Affx-20018214,rs6757339,2:3906691,T,C,rs6757339:0-22	22	100.0	0	22	22	rs6757339
chrX	78712185	78712207	seq_b,AX-33795845,Affx-20018214,rs6757339,2:3906691,T,C,rs6757339:0-22	20	95.5	0	22	22	rs6757339
chrX	18629253	18629307	seq_a,AX-33795911,Affx-20018516,rs114655492,2:39013801,T,C,rs114655492:23-71	43	95.9	23	71	48	rs114655492
chrX	96412025	96412070	seq_a,AX-33795911,Affx-20018516,rs114655492,2:39013801,T,C,rs114655492:26-71	41	95.6	26	71	45	rs114655492
chrX	94960414	94960457	seq_a,AX-33795911,Affx-20018516,rs114655492,2:39013801,T,C,rs114655492:28-71	41	97.7	28	71	43	rs114655492
chrX	89795025	89795066	seq_a,AX-33795911,Affx-20018516,rs114655492,2:39013801,T,C,rs114655492:30-71	39	97.6	30	71	41	rs114655492
chrX	99497924	99497966	seq_a,AX-33795911,Affx-20018516,rs114655492,2:39013801,T,C,rs114655492:29-71	38	95.3	29	71	42	rs114655492
chrX	148858715	148858756	seq_a,AX-33795911,Affx-20018516,rs114655492,2:39013801,T,C,rs114655492:30-71	37	95.2	30	71	41	rs114655492
chrX	102525275	102525448	seq_a,AX-33795911,Affx-20018516,rs114655492,2:39013801,T,C,rs114655492:29-67	35	97.4	29	67	38	rs114655492
chrX	40423290	40423318	seq_a,AX-33795911,Affx-20018516,rs114655492,2:39013801,T,C,rs114655492:30-58	26	96.5	30	58	28	rs114655492
chrY	159540	159581	seq_a,AX-33795911,Affx-20018516,rs114655492,2:39013801,T,C,rs114655492:30-71	37	95.2	30	71	41	rs114655492
chrY	453921	453962	seq_a,AX-33795911,Affx-20018516,rs114655492,2:39013801,T,C,rs114655492:30-71	31	87.9	30	71	41	rs114655492
chrY	1946551	1946573	seq_a,AX-33795911,Affx-20018516,rs114655492,2:39013801,T,C,rs114655492:26-48	22	100.0	26	48	22	rs114655492
chrX	139666880	139666921	seq_a,AX-33795911,Affx-20018516,rs114655492,2:39013801,T,C,rs114655492:30-71	39	97.6	30	71	41	rs114655492
chrX	56099680	56099721	seq_a,AX-33795911,Affx-20018516,rs114655492,2:39013801,T,C,rs114655492:30-71	39	97.6	30	71	41	rs114655492
chrX	209540	209581	seq_a,AX-33795911,Affx-20018516,rs114655492,2:39013801,T,C,rs114655492:30-71	37	95.2	30	71	41	rs114655492
chrX	24713723	24713896	seq_a,AX-33795911,Affx-20018516,rs114655492,2:39013801,T,C,rs114655492:30-68	37	100.0	30	68	38	rs114655492
chrX	503921	503962	seq_a,AX-33795911,Affx-20018516,rs114655492,2:39013801,T,C,rs114655492:30-71	31	87.9	30	71	41	rs114655492
chrX	49376293	49376333	seq_a,AX-33795911,Affx-20018516,rs114655492,2:39013801,T,C,rs114655492:14-52	33	97.2	14	52	38	rs114655492
chrX	1996551	1996573	seq_a,AX-33795911,Affx-20018516,rs114655492,2:39013801,T,C,rs114655492:26-48	22	100.0	26	48	22	rs114655492
chrY	1581155	1581192	seq_b,AX-33795911,Affx-20018516,rs114655492,2:39013801,T,C,rs114655492:30-67	33	94.6	30	67	37	rs114655492
chrX	44429140	44429196	seq_b,AX-33795911,Affx-20018516,rs114655492,2:39013801,T,C,rs114655492:14-71	47	90.6	14	71	57	rs114655492
chrX	13465145	13465186	seq_b,AX-33795911,Affx-20018516,rs114655492,2:39013801,T,C,rs114655492:30-71	39	97.6	30	71	41	rs114655492
chrX	123003080	123003121	seq_b,AX-33795911,Affx-20018516,rs114655492,2:39013801,T,C,rs114655492:30-71	39	97.6	30	71	41	rs114655492
chrX	18286365	18286406	seq_b,AX-33795911,Affx-20018516,rs114655492,2:39013801,T,C,rs114655492:30-71	39	97.6	30	71	41	rs114655492
chrX	86107534	86107718	seq_b,AX-33795911,Affx-20018516,rs114655492,2:39013801,T,C,rs114655492:24-67	41	100.0	24	67	43	rs114655492
chrX	1631155	1631192	seq_b,AX-33795911,Affx-20018516,rs114655492,2:39013801,T,C,rs114655492:30-67	33	94.6	30	67	37	rs114655492
chrX	51593710	51593883	seq_b,AX-33795911,Affx-20018516,rs114655492,2:39013801,T,C,rs114655492:30-67	36	100.0	30	67	37	rs114655492
chrX	67337597	67337617	seq_b,AX-33795911,Affx-20018516,rs114655492,2:39013801,T,C,rs114655492:18-38	20	100.0	18	38	20	rs114655492
chrX	9989417	9989466	seq_b,AX-33795911,Affx-20018516,rs114655492,2:39013801,T,C,rs114655492:22-71	43	93.9	22	71	49	rs114655492
chrX	153635835	153635877	seq_b,AX-33795911,Affx-20018516,rs114655492,2:39013801,T,C,rs114655492:29-71	42	100.0	29	71	42	rs114655492
chrX	149665815	149665856	seq_b,AX-33795911,Affx-20018516,rs114655492,2:39013801,T,C,rs114655492:30-71	37	95.2	30	71	41	rs114655492
chrX	48342142	48342191	seq_b,AX-33795911,Affx-20018516,rs114655492,2:39013801,T,C,rs114655492:11-63	36	83.4	11	63	52	rs114655492
chrY	59008233	59008275	seq_a,AX-33795981,Affx-20018967,rs3112140,2:39045129,A,G,rs3112140:0-42	38	95.3	0	42	42	rs3112140
chrY	2371528	2371566	seq_a,AX-33795981,Affx-20018967,rs3112140,2:39045129,A,G,rs3112140:0-38	34	94.8	0	38	38	rs3112140
chrY	27080661	27080708	seq_a,AX-33795981,Affx-20018967,rs3112140,2:39045129,A,G,rs3112140:6-48	33	90.3	6	48	42	rs3112140
chrY	6514259	6514289	seq_a,AX-33795981,Affx-20018967,rs3112140,2:39045129,A,G,rs3112140:0-30	30	100.0	0	30	30	rs3112140
chrY	18359003	18359041	seq_a,AX-33795981,Affx-20018967,rs3112140,2:39045129,A,G,rs3112140:0-38	30	89.5	0	38	38	rs3112140
chrY	18382888	18382918	seq_a,AX-33795981,Affx-20018967,rs3112140,2:39045129,A,G,rs3112140:0-30	30	100.0	0	30	30	rs3112140
chrY	7101229	7101671	seq_a,AX-33795981,Affx-20018967,rs3112140,2:39045129,A,G,rs3112140:0-36	33	97.3	0	36	36	rs3112140
chrY	7562247	7562279	seq_a,AX-33795981,Affx-20018967,rs3112140,2:39045129,A,G,rs3112140:3-34	30	100.0	3	34	31	rs3112140
chrY	16481680	16481711	seq_a,AX-33795981,Affx-20018967,rs3112140,2:39045129,A,G,rs3112140:0-31	29	96.8	0	31	31	rs3112140
chrY	16745468	16745497	seq_a,AX-33795981,Affx-20018967,rs3112140,2:39045129,A,G,rs3112140:1-30	29	100.0	1	30	29	rs3112140
chrY	5770609	5770639	seq_a,AX-33795981,Affx-20018967,rs3112140,2:39045129,A,G,rs3112140:0-30	26	93.4	0	30	30	rs3112140
chrY	15355949	15355977	seq_a,AX-33795981,Affx-20018967,rs3112140,2:39045129,A,G,rs3112140:0-28	26	96.5	0	28	28	rs3112140
chrY	18925577	18925607	seq_a,AX-33795981,Affx-20018967,rs3112140,2:39045129,A,G,rs3112140:0-30	26	93.4	0	30	30	rs3112140
chrY	20883780	20883808	seq_a,AX-33795981,Affx-20018967,rs3112140,2:39045129,A,G,rs3112140:0-28	24	92.9	0	28	28	rs3112140
chrY	2691914	2691943	seq_a,AX-33795981,Affx-20018967,rs3112140,2:39045129,A,G,rs3112140:0-28	25	96.5	0	28	28	rs3112140
chrY	16770691	16770713	seq_a,AX-33795981,Affx-20018967,rs3112140,2:39045129,A,G,rs3112140:6-28	22	100.0	6	28	22	rs3112140
chrX	15957023	15957116	seq_a,AX-33795981,Affx-20018967,rs3112140,2:39045129,A,G,rs3112140:0-50	43	94.0	0	50	50	rs3112140
chrX	74305942	74306003	seq_a,AX-33795981,Affx-20018967,rs3112140,2:39045129,A,G,rs3112140:0-48	43	95.8	0	48	48	rs3112140
chrX	25074837	25074884	seq_a,AX-33795981,Affx-20018967,rs3112140,2:39045129,A,G,rs3112140:0-48	40	87.3	0	48	48	rs3112140
chrX	13881076	13881115	seq_a,AX-33795981,Affx-20018967,rs3112140,2:39045129,A,G,rs3112140:0-39	37	97.5	0	39	39	rs3112140
chrX	106190132	106190171	seq_a,AX-33795981,Affx-20018967,rs3112140,2:39045129,A,G,rs3112140:0-39	37	97.5	0	39	39	rs3112140
chrX	18935637	18935675	seq_a,AX-33795981,Affx-20018967,rs3112140,2:39045129,A,G,rs3112140:0-38	36	97.4	0	38	38	rs3112140
chrX	44876003	44876041	seq_a,AX-33795981,Affx-20018967,rs3112140,2:39045129,A,G,rs3112140:0-38	36	97.4	0	38	38	rs3112140
chrX	46422769	46422807	seq_a,AX-33795981,Affx-20018967,rs3112140,2:39045129,A,G,rs3112140:0-38	36	97.4	0	38	38	rs3112140
chrX	46729804	46729842	seq_a,AX-33795981,Affx-20018967,rs3112140,2:39045129,A,G,rs3112140:0-38	36	97.4	0	38	38	rs3112140
chrX	47204860	47204902	seq_a,AX-33795981,Affx-20018967,rs3112140,2:39045129,A,G,rs3112140:0-42	36	92.9	0	42	42	rs3112140
chrX	145125010	145125067	seq_a,AX-33795981,Affx-20018967,rs3112140,2:39045129,A,G,rs3112140:0-51	40	91.7	0	51	51	rs3112140
chrX	106005804	106005841	seq_a,AX-33795981,Affx-20018967,rs3112140,2:39045129,A,G,rs3112140:0-37	35	97.3	0	37	37	rs3112140
chrX	2421528	2421566	seq_a,AX-33795981,Affx-20018967,rs3112140,2:39045129,A,G,rs3112140:0-38	34	94.8	0	38	38	rs3112140
chrX	10444474	10444512	seq_a,AX-33795981,Affx-20018967,rs3112140,2:39045129,A,G,rs3112140:0-38	34	94.8	0	38	38	rs3112140
chrX	16927805	16928016	seq_a,AX-33795981,Affx-20018967,rs3112140,2:39045129,A,G,rs3112140:0-41	38	97.6	0	41	41	rs3112140
chrX	35830690	35830728	seq_a,AX-33795981,Affx-20018967,rs3112140,2:39045129,A,G,rs3112140:0-38	34	94.8	0	38	38	rs3112140
chrY	24943534	24943571	seq_a,AX-33795981,Affx-20018967,rs3112140,2:39045129,A,G,rs3112140:0-37	35	97.3	0	37	37	rs3112140
chrY	26577284	26577321	seq_a,AX-33795981,Affx-20018967,rs3112140,2:39045129,A,G,rs3112140:0-37	35	97.3	0	37	37	rs3112140
chrY	4973386	4973424	seq_a,AX-33795981,Affx-20018967,rs3112140,2:39045129,A,G,rs3112140:0-38	34	94.8	0	38	38	rs3112140
chrY	16181204	16181242	seq_a,AX-33795981,Affx-20018967,rs3112140,2:39045129,A,G,rs3112140:0-38	32	92.2	0	38	38	rs3112140
chrY	15250546	15250576	seq_a,AX-33795981,Affx-20018967,rs3112140,2:39045129,A,G,rs3112140:0-30	30	100.0	0	30	30	rs3112140
chrY	18450042	18450080	seq_a,AX-33795981,Affx-20018967,rs3112140,2:39045129,A,G,rs3112140:0-38	30	89.5	0	38	38	rs3112140
chrY	59329292	59329340	seq_a,AX-33795981,Affx-20018967,rs3112140,2:39045129,A,G,rs3112140:4-55	35	78.8	4	55	51	rs3112140
chrY	1938146	1938175	seq_a,AX-33795981,Affx-20018967,rs3112140,2:39045129,A,G,rs3112140:0-29	29	100.0	0	29	29	rs3112140
chrY	2814903	2814940	seq_a,AX-33795981,Affx-20018967,rs3112140,2:39045129,A,G,rs3112140:4-41	29	89.2	4	41	37	rs3112140
chrY	17737481	17737528	seq_a,AX-33795981,Affx-20018967,rs3112140,2:39045129,A,G,rs3112140:8-51	34	94.8	8	51	43	rs3112140
chrY	2470598	2470626	seq_a,AX-33795981,Affx-20018967,rs3112140,2:39045129,A,G,rs3112140:0-28	28	100.0	0	28	28	rs3112140
chrY	18825353	18825383	seq_a,AX-33795981,Affx-20018967,rs3112140,2:39045129,A,G,rs3112140:0-30	28	96.7	0	30	30	rs3112140
chrY	18895597	18895625	seq_a,AX-33795981,Affx-20018967,rs3112140,2:39045129,A,G,rs3112140:0-28	28	100.0	0	28	28	rs3112140
chrY	59023732	59023760	seq_a,AX-33795981,Affx-20018967,rs3112140,2:39045129,A,G,rs3112140:0-28	26	96.5	0	28	28	rs3112140
chrY	627670	627697	seq_a,AX-33795981,Affx-20018967,rs3112140,2:39045129,A,G,rs3112140:0-27	25	96.3	0	27	27	rs3112140
chrY	4895018	4895047	seq_a,AX-33795981,Affx-20018967,rs3112140,2:39045129,A,G,rs3112140:9-38	25	93.2	9	38	29	rs3112140
chrX	68786545	68786597	seq_a,AX-33795981,Affx-20018967,rs3112140,2:39045129,A,G,rs3112140:0-48	42	95.9	0	48	48	rs3112140
chrX	104619900	104619939	seq_a,AX-33795981,Affx-20018967,rs3112140,2:39045129,A,G,rs3112140:0-39	37	97.5	0	39	39	rs3112140
chrX	6029483	6029536	seq_a,AX-33795981,Affx-20018967,rs3112140,2:39045129,A,G,rs3112140:0-47	38	91.5	0	47	47	rs3112140
chrX	40729143	40729181	seq_a,AX-33795981,Affx-20018967,rs3112140,2:39045129,A,G,rs3112140:0-38	36	97.4	0	38	38	rs3112140
chrX	46252074	46252112	seq_a,AX-33795981,Affx-20018967,rs3112140,2:39045129,A,G,rs3112140:0-38	36	97.4	0	38	38	rs3112140
chrX	46253523	46253561	seq_a,AX-33795981,Affx-20018967,rs3112140,2:39045129,A,G,rs3112140:0-38	36	97.4	0	38	38	rs3112140
chrX	50433685	50433723	seq_a,AX-33795981,Affx-20018967,rs3112140,2:39045129,A,G,rs3112140:0-38	36	97.4	0	38	38	rs3112140
chrX	80408770	80408808	seq_a,AX-33795981,Affx-20018967,rs3112140,2:39045129,A,G,rs3112140:0-38	36	97.4	0	38	38	rs3112140
chrX	118945459	118945671	seq_a,AX-33795981,Affx-20018967,rs3112140,2:39045129,A,G,rs3112140:0-41	40	100.0	0	41	41	rs3112140
chrX	133918218	133918256	seq_a,AX-33795981,Affx-20018967,rs3112140,2:39045129,A,G,rs3112140:0-38	36	97.4	0	38	38	rs3112140
chrX	153486303	153492015	seq_a,AX-33795981,Affx-20018967,rs3112140,2:39045129,A,G,rs3112140:0-48	44	97.9	0	48	48	rs3112140
chrX	114526205	114526244	seq_a,AX-33795981,Affx-20018967,rs3112140,2:39045129,A,G,rs3112140:0-39	35	94.9	0	39	39	rs3112140
chrX	121963205	121963247	seq_a,AX-33795981,Affx-20018967,rs3112140,2:39045129,A,G,rs3112140:0-41	36	95.2	0	41	41	rs3112140
chrX	19830811	19830849	seq_a,AX-33795981,Affx-20018967,rs3112140,2:39045129,A,G,rs3112140:0-38	34	94.8	0	38	38	rs3112140
chrX	41497536	41497574	seq_a,AX-33795981,Affx-20018967,rs3112140,2:39045129,A,G,rs3112140:0-38	34	94.8	0	38	38	rs3112140
chrX	47024633	47024671	seq_a,AX-33795981,Affx-20018967,rs3112140,2:39045129,A,G,rs3112140:0-38	34	94.8	0	38	38	rs3112140
chrY	59008233	59008275	seq_b,AX-33795981,Affx-20018967,rs3112140,2:39045129,A,G,rs3112140:0-42	38	95.3	0	42	42	rs3112140
chrY	14531619	14531657	seq_b,AX-33795981,Affx-20018967,rs3112140,2:39045129,A,G,rs3112140:0-38	32	92.2	0	38	38	rs3112140
chrY	2371528	2371558	seq_b,AX-33795981,Affx-20018967,rs3112140,2:39045129,A,G,rs3112140:0-30	30	100.0	0	30	30	rs3112140
chrY	6514259	6514289	seq_b,AX-33795981,Affx-20018967,rs3112140,2:39045129,A,G,rs3112140:0-30	30	100.0	0	30	30	rs3112140
chrY	18382888	18382918	seq_b,AX-33795981,Affx-20018967,rs3112140,2:39045129,A,G,rs3112140:0-30	30	100.0	0	30	30	rs3112140
chrY	7562247	7562279	seq_b,AX-33795981,Affx-20018967,rs3112140,2:39045129,A,G,rs3112140:3-34	30	100.0	3	34	31	rs3112140
chrY	16481680	16481711	seq_b,AX-33795981,Affx-20018967,rs3112140,2:39045129,A,G,rs3112140:0-31	29	96.8	0	31	31	rs3112140
chrY	16745468	16745497	seq_b,AX-33795981,Affx-20018967,rs3112140,2:39045129,A,G,rs3112140:1-30	29	100.0	1	30	29	rs3112140
chrY	2193075	2193113	seq_b,AX-33795981,Affx-20018967,rs3112140,2:39045129,A,G,rs3112140:0-38	28	86.9	0	38	38	rs3112140
chrY	15355949	15355977	seq_b,AX-33795981,Affx-20018967,rs3112140,2:39045129,A,G,rs3112140:0-28	26	96.5	0	28	28	rs3112140
chrY	18359003	18359031	seq_b,AX-33795981,Affx-20018967,rs3112140,2:39045129,A,G,rs3112140:0-28	26	96.5	0	28	28	rs3112140
chrY	18925577	18925607	seq_b,AX-33795981,Affx-20018967,rs3112140,2:39045129,A,G,rs3112140:0-30	26	93.4	0	30	30	rs3112140
chrY	20883780	20883808	seq_b,AX-33795981,Affx-20018967,rs3112140,2:39045129,A,G,rs3112140:0-28	24	92.9	0	28	28	rs3112140
chrY	6644861	6644889	seq_b,AX-33795981,Affx-20018967,rs3112140,2:39045129,A,G,rs3112140:0-28	24	92.9	0	28	28	rs3112140
chrY	2691914	2691943	seq_b,AX-33795981,Affx-20018967,rs3112140,2:39045129,A,G,rs3112140:0-28	25	96.5	0	28	28	rs3112140
chrY	16770691	16770713	seq_b,AX-33795981,Affx-20018967,rs3112140,2:39045129,A,G,rs3112140:6-28	22	100.0	6	28	22	rs3112140
chrX	25074837	25074884	seq_b,AX-33795981,Affx-20018967,rs3112140,2:39045129,A,G,rs3112140:0-48	42	89.4	0	48	48	rs3112140
chrX	47204860	47204902	seq_b,AX-33795981,Affx-20018967,rs3112140,2:39045129,A,G,rs3112140:0-42	38	95.3	0	42	42	rs3112140
chrX	24115784	24115823	seq_b,AX-33795981,Affx-20018967,rs3112140,2:39045129,A,G,rs3112140:0-39	37	97.5	0	39	39	rs3112140
chrX	95651663	95651702	seq_b,AX-33795981,Affx-20018967,rs3112140,2:39045129,A,G,rs3112140:0-39	37	97.5	0	39	39	rs3112140
chrX	24037633	24037671	seq_b,AX-33795981,Affx-20018967,rs3112140,2:39045129,A,G,rs3112140:0-38	36	97.4	0	38	38	rs3112140
chrX	85391985	85392023	seq_b,AX-33795981,Affx-20018967,rs3112140,2:39045129,A,G,rs3112140:0-38	36	97.4	0	38	38	rs3112140
chrX	73843802	73843841	seq_b,AX-33795981,Affx-20018967,rs3112140,2:39045129,A,G,rs3112140:0-39	35	94.9	0	39	39	rs3112140
chrX	74305942	74306003	seq_b,AX-33795981,Affx-20018967,rs3112140,2:39045129,A,G,rs3112140:0-48	40	95.5	0	48	48	rs3112140
chrX	109126310	109126347	seq_b,AX-33795981,Affx-20018967,rs3112140,2:39045129,A,G,rs3112140:0-37	35	97.3	0	37	37	rs3112140
chrX	6497383	6497421	seq_b,AX-33795981,Affx-20018967,rs3112140,2:39045129,A,G,rs3112140:0-38	34	94.8	0	38	38	rs3112140
chrX	7321982	7322020	seq_b,AX-33795981,Affx-20018967,rs3112140,2:39045129,A,G,rs3112140:0-38	34	94.8	0	38	38	rs3112140
chrX	23853440	23853478	seq_b,AX-33795981,Affx-20018967,rs3112140,2:39045129,A,G,rs3112140:0-38	34	94.8	0	38	38	rs3112140
chrX	31693738	31693776	seq_b,AX-33795981,Affx-20018967,rs3112140,2:39045129,A,G,rs3112140:0-38	34	94.8	0	38	38	rs3112140
chrX	39731888	39731926	seq_b,AX-33795981,Affx-20018967,rs3112140,2:39045129,A,G,rs3112140:0-38	34	94.8	0	38	38	rs3112140
chrX	40606725	40606763	seq_b,AX-33795981,Affx-20018967,rs3112140,2:39045129,A,G,rs3112140:0-38	34	94.8	0	38	38	rs3112140
chrX	51319522	51319560	seq_b,AX-33795981,Affx-20018967,rs3112140,2:39045129,A,G,rs3112140:0-38	34	94.8	0	38	38	rs3112140
chrY	2458449	2458488	seq_b,AX-33795981,Affx-20018967,rs3112140,2:39045129,A,G,rs3112140:0-39	37	97.5	0	39	39	rs3112140
chrY	1924069	1924110	seq_b,AX-33795981,Affx-20018967,rs3112140,2:39045129,A,G,rs3112140:0-41	33	90.3	0	41	41	rs3112140
chrY	4973394	4973424	seq_b,AX-33795981,Affx-20018967,rs3112140,2:39045129,A,G,rs3112140:0-30	30	100.0	0	30	30	rs3112140
chrY	15250546	15250576	seq_b,AX-33795981,Affx-20018967,rs3112140,2:39045129,A,G,rs3112140:0-30	30	100.0	0	30	30	rs3112140
chrY	1938146	1938175	seq_b,AX-33795981,Affx-20018967,rs3112140,2:39045129,A,G,rs3112140:0-29	29	100.0	0	29	29	rs3112140
chrY	16181213	16181242	seq_b,AX-33795981,Affx-20018967,rs3112140,2:39045129,A,G,rs3112140:0-29	29	100.0	0	29	29	rs3112140
chrY	2470598	2470626	seq_b,AX-33795981,Affx-20018967,rs3112140,2:39045129,A,G,rs3112140:0-28	28	100.0	0	28	28	rs3112140
chrY	18825353	18825383	seq_b,AX-33795981,Affx-20018967,rs3112140,2:39045129,A,G,rs3112140:0-30	28	96.7	0	30	30	rs3112140
chrY	18895597	18895625	seq_b,AX-33795981,Affx-20018967,rs3112140,2:39045129,A,G,rs3112140:0-28	28	100.0	0	28	28	rs3112140
chrY	18450052	18450080	seq_b,AX-33795981,Affx-20018967,rs3112140,2:39045129,A,G,rs3112140:0-28	26	96.5	0	28	28	rs3112140
chrY	59023732	59023760	seq_b,AX-33795981,Affx-20018967,rs3112140,2:39045129,A,G,rs3112140:0-28	26	96.5	0	28	28	rs3112140
chrY	627670	627697	seq_b,AX-33795981,Affx-20018967,rs3112140,2:39045129,A,G,rs3112140:0-27	25	96.3	0	27	27	rs3112140
chrY	14300534	14300571	seq_b,AX-33795981,Affx-20018967,rs3112140,2:39045129,A,G,rs3112140:4-41	25	83.8	4	41	37	rs3112140
chrY	17737501	17737528	seq_b,AX-33795981,Affx-20018967,rs3112140,2:39045129,A,G,rs3112140:8-35	25	96.3	8	35	27	rs3112140
chrY	13598280	13598304	seq_b,AX-33795981,Affx-20018967,rs3112140,2:39045129,A,G,rs3112140:6-30	24	100.0	6	30	24	rs3112140
chrY	15563977	15564032	seq_b,AX-33795981,Affx-20018967,rs3112140,2:39045129,A,G,rs3112140:0-28	27	100.0	0	28	28	rs3112140
chrX	2508449	2508488	seq_b,AX-33795981,Affx-20018967,rs3112140,2:39045129,A,G,rs3112140:0-39	37	97.5	0	39	39	rs3112140
chrX	40216564	40216602	seq_b,AX-33795981,Affx-20018967,rs3112140,2:39045129,A,G,rs3112140:0-38	36	97.4	0	38	38	rs3112140
chrX	46384756	46384794	seq_b,AX-33795981,Affx-20018967,rs3112140,2:39045129,A,G,rs3112140:0-38	36	97.4	0	38	38	rs3112140
chrX	47292017	47292056	seq_b,AX-33795981,Affx-20018967,rs3112140,2:39045129,A,G,rs3112140:0-39	35	94.9	0	39	39	rs3112140
chrX	29297274	29297312	seq_b,AX-33795981,Affx-20018967,rs3112140,2:39045129,A,G,rs3112140:0-38	34	94.8	0	38	38	rs3112140
chrX	33923862	33923900	seq_b,AX-33795981,Affx-20018967,rs3112140,2:39045129,A,G,rs3112140:0-38	34	94.8	0	38	38	rs3112140
chrX	44217547	44217585	seq_b,AX-33795981,Affx-20018967,rs3112140,2:39045129,A,G,rs3112140:0-38	34	94.8	0	38	38	rs3112140
chrX	47619143	47619181	seq_b,AX-33795981,Affx-20018967,rs3112140,2:39045129,A,G,rs3112140:0-38	34	94.8	0	38	38	rs3112140
chrX	70771200	70771238	seq_b,AX-33795981,Affx-20018967,rs3112140,2:39045129,A,G,rs3112140:0-38	34	94.8	0	38	38	rs3112140
chrX	1974069	1974110	seq_b,AX-33795981,Affx-20018967,rs3112140,2:39045129,A,G,rs3112140:0-41	33	90.3	0	41	41	rs3112140
chrX	38157239	38157274	seq_b,AX-33795981,Affx-20018967,rs3112140,2:39045129,A,G,rs3112140:3-38	33	97.2	3	38	35	rs3112140
chrX	40729146	40729181	seq_b,AX-33795981,Affx-20018967,rs3112140,2:39045129,A,G,rs3112140:0-35	33	97.2	0	35	35	rs3112140
chrX	46252077	46252112	seq_b,AX-33795981,Affx-20018967,rs3112140,2:39045129,A,G,rs3112140:0-35	33	97.2	0	35	35	rs3112140
chrX	46253526	46253561	seq_b,AX-33795981,Affx-20018967,rs3112140,2:39045129,A,G,rs3112140:0-35	33	97.2	0	35	35	rs3112140
chrX	47716061	47716100	seq_b,AX-33795981,Affx-20018967,rs3112140,2:39045129,A,G,rs3112140:0-39	33	92.4	0	39	39	rs3112140
chrX	84311599	84311636	seq_b,AX-33795981,Affx-20018967,rs3112140,2:39045129,A,G,rs3112140:4-41	33	94.6	4	41	37	rs3112140
chrX	37581109	37581141	seq_a,AX-33796147,Affx-20019883,rs13033394,2:39106597,A,G,rs13033394:29-61	30	96.9	29	61	32	rs13033394
chrX	99954886	99954918	seq_a,AX-33796147,Affx-20019883,rs13033394,2:39106597,A,G,rs13033394:29-61	30	96.9	29	61	32	rs13033394
chrX	47841536	47841573	seq_a,AX-33796147,Affx-20019883,rs13033394,2:39106597,A,G,rs13033394:35-67	31	100.0	35	67	32	rs13033394
chrX	40558332	40558358	seq_a,AX-33796147,Affx-20019883,rs13033394,2:39106597,A,G,rs13033394:35-61	26	100.0	35	61	26	rs13033394
chrX	150163592	150163618	seq_a,AX-33796147,Affx-20019883,rs13033394,2:39106597,A,G,rs13033394:35-61	26	100.0	35	61	26	rs13033394
chrX	151693757	151693783	seq_a,AX-33796147,Affx-20019883,rs13033394,2:39106597,A,G,rs13033394:35-61	26	100.0	35	61	26	rs13033394
chrX	39106050	39106075	seq_a,AX-33796147,Affx-20019883,rs13033394,2:39106597,A,G,rs13033394:35-60	25	100.0	35	60	25	rs13033394
chrX	42708780	42708805	seq_a,AX-33796147,Affx-20019883,rs13033394,2:39106597,A,G,rs13033394:35-60	25	100.0	35	60	25	rs13033394
chrX	43418318	43418347	seq_a,AX-33796147,Affx-20019883,rs13033394,2:39106597,A,G,rs13033394:32-61	25	93.2	32	61	29	rs13033394
chrX	18294768	18294792	seq_a,AX-33796147,Affx-20019883,rs13033394,2:39106597,A,G,rs13033394:35-59	24	100.0	35	59	24	rs13033394
chrX	66386852	66386880	seq_a,AX-33796147,Affx-20019883,rs13033394,2:39106597,A,G,rs13033394:38-69	27	82.2	38	69	31	rs13033394
chrX	106554320	106554344	seq_a,AX-33796147,Affx-20019883,rs13033394,2:39106597,A,G,rs13033394:35-59	24	100.0	35	59	24	rs13033394
chrX	128842970	128842996	seq_a,AX-33796147,Affx-20019883,rs13033394,2:39106597,A,G,rs13033394:35-61	24	96.2	35	61	26	rs13033394
chrX	147526343	147526369	seq_a,AX-33796147,Affx-20019883,rs13033394,2:39106597,A,G,rs13033394:35-61	24	96.2	35	61	26	rs13033394
chrX	16654166	16654189	seq_a,AX-33796147,Affx-20019883,rs13033394,2:39106597,A,G,rs13033394:38-61	23	100.0	38	61	23	rs13033394
chrX	132349415	132349438	seq_a,AX-33796147,Affx-20019883,rs13033394,2:39106597,A,G,rs13033394:35-58	23	100.0	35	58	23	rs13033394
chrY	14513839	14513878	seq_a,AX-33796147,Affx-20019883,rs13033394,2:39106597,A,G,rs13033394:25-71	32	77.2	25	71	46	rs13033394
chrX	107078426	107078466	seq_a,AX-33796147,Affx-20019883,rs13033394,2:39106597,A,G,rs13033394:22-61	36	97.5	22	61	39	rs13033394
chrX	46547435	46547467	seq_a,AX-33796147,Affx-20019883,rs13033394,2:39106597,A,G,rs13033394:29-61	30	96.9	29	61	32	rs13033394
chrX	69524470	69524504	seq_a,AX-33796147,Affx-20019883,rs13033394,2:39106597,A,G,rs13033394:37-71	30	94.2	37	71	34	rs13033394
chrX	30347275	30347308	seq_a,AX-33796147,Affx-20019883,rs13033394,2:39106597,A,G,rs13033394:29-62	29	94.0	29	62	33	rs13033394
chrX	102618107	102618137	seq_a,AX-33796147,Affx-20019883,rs13033394,2:39106597,A,G,rs13033394:29-59	28	96.7	29	59	30	rs13033394
chrX	109364740	109364772	seq_a,AX-33796147,Affx-20019883,rs13033394,2:39106597,A,G,rs13033394:36-71	31	84.4	36	71	35	rs13033394
chrX	18432283	18432312	seq_a,AX-33796147,Affx-20019883,rs13033394,2:39106597,A,G,rs13033394:29-58	27	96.6	29	58	29	rs13033394
chrX	35199454	35199483	seq_a,AX-33796147,Affx-20019883,rs13033394,2:39106597,A,G,rs13033394:32-61	27	96.6	32	61	29	rs13033394
chrX	150623596	150623623	seq_a,AX-33796147,Affx-20019883,rs13033394,2:39106597,A,G,rs13033394:34-61	27	100.0	34	61	27	rs13033394
chrX	12605715	12605741	seq_a,AX-33796147,Affx-20019883,rs13033394,2:39106597,A,G,rs13033394:35-61	26	100.0	35	61	26	rs13033394
chrX	68734217	68734253	seq_a,AX-33796147,Affx-20019883,rs13033394,2:39106597,A,G,rs13033394:35-71	26	86.2	35	71	36	rs13033394
chrX	71691008	71691034	seq_a,AX-33796147,Affx-20019883,rs13033394,2:39106597,A,G,rs13033394:35-61	26	100.0	35	61	26	rs13033394
chrX	117824756	117824782	seq_a,AX-33796147,Affx-20019883,rs13033394,2:39106597,A,G,rs13033394:35-61	26	100.0	35	61	26	rs13033394
chrX	129548026	129548052	seq_a,AX-33796147,Affx-20019883,rs13033394,2:39106597,A,G,rs13033394:35-61	26	100.0	35	61	26	rs13033394
chrX	132335236	132335262	seq_a,AX-33796147,Affx-20019883,rs13033394,2:39106597,A,G,rs13033394:35-61	26	100.0	35	61	26	rs13033394
chrX	132552176	132552202	seq_a,AX-33796147,Affx-20019883,rs13033394,2:39106597,A,G,rs13033394:35-61	26	100.0	35	61	26	rs13033394
chrX	47841537	47841573	seq_b,AX-33796147,Affx-20019883,rs13033394,2:39106597,A,G,rs13033394:36-67	30	100.0	36	67	31	rs13033394
chrX	50728091	50728119	seq_b,AX-33796147,Affx-20019883,rs13033394,2:39106597,A,G,rs13033394:29-57	28	100.0	29	57	28	rs13033394
chrX	37581116	37581141	seq_b,AX-33796147,Affx-20019883,rs13033394,2:39106597,A,G,rs13033394:36-61	25	100.0	36	61	25	rs13033394
chrX	40558333	40558358	seq_b,AX-33796147,Affx-20019883,rs13033394,2:39106597,A,G,rs13033394:36-61	25	100.0	36	61	25	rs13033394
chrX	150163593	150163618	seq_b,AX-33796147,Affx-20019883,rs13033394,2:39106597,A,G,rs13033394:36-61	25	100.0	36	61	25	rs13033394
chrX	151693758	151693783	seq_b,AX-33796147,Affx-20019883,rs13033394,2:39106597,A,G,rs13033394:36-61	25	100.0	36	61	25	rs13033394
chrX	39106051	39106075	seq_b,AX-33796147,Affx-20019883,rs13033394,2:39106597,A,G,rs13033394:36-60	24	100.0	36	60	24	rs13033394
chrX	42708781	42708805	seq_b,AX-33796147,Affx-20019883,rs13033394,2:39106597,A,G,rs13033394:36-60	24	100.0	36	60	24	rs13033394
chrX	66386852	66386880	seq_b,AX-33796147,Affx-20019883,rs13033394,2:39106597,A,G,rs13033394:38-69	27	82.2	38	69	31	rs13033394
chrX	16654166	16654189	seq_b,AX-33796147,Affx-20019883,rs13033394,2:39106597,A,G,rs13033394:38-61	23	100.0	38	61	23	rs13033394
chrX	18294769	18294792	seq_b,AX-33796147,Affx-20019883,rs13033394,2:39106597,A,G,rs13033394:36-59	23	100.0	36	59	23	rs13033394
chrX	71056114	71056137	seq_b,AX-33796147,Affx-20019883,rs13033394,2:39106597,A,G,rs13033394:38-61	23	100.0	38	61	23	rs13033394
chrX	106554321	106554344	seq_b,AX-33796147,Affx-20019883,rs13033394,2:39106597,A,G,rs13033394:36-59	23	100.0	36	59	23	rs13033394
chrX	128842971	128842996	seq_b,AX-33796147,Affx-20019883,rs13033394,2:39106597,A,G,rs13033394:36-61	23	96.0	36	61	25	rs13033394
chrX	147526344	147526369	seq_b,AX-33796147,Affx-20019883,rs13033394,2:39106597,A,G,rs13033394:36-61	23	96.0	36	61	25	rs13033394
chrX	132349416	132349438	seq_b,AX-33796147,Affx-20019883,rs13033394,2:39106597,A,G,rs13033394:36-58	22	100.0	36	58	22	rs13033394
chrX	107078426	107078466	seq_b,AX-33796147,Affx-20019883,rs13033394,2:39106597,A,G,rs13033394:22-61	34	94.9	22	61	39	rs13033394
chrX	69524470	69524504	seq_b,AX-33796147,Affx-20019883,rs13033394,2:39106597,A,G,rs13033394:37-71	30	94.2	37	71	34	rs13033394
chrX	109364740	109364773	seq_b,AX-33796147,Affx-20019883,rs13033394,2:39106597,A,G,rs13033394:35-71	32	84.9	35	71	36	rs13033394
chrX	24728563	24728589	seq_b,AX-33796147,Affx-20019883,rs13033394,2:39106597,A,G,rs13033394:35-61	26	100.0	35	61	26	rs13033394
chrX	114567898	114567924	seq_b,AX-33796147,Affx-20019883,rs13033394,2:39106597,A,G,rs13033394:35-61	26	100.0	35	61	26	rs13033394
chrX	12605715	12605740	seq_b,AX-33796147,Affx-20019883,rs13033394,2:39106597,A,G,rs13033394:36-61	25	100.0	36	61	25	rs13033394
chrX	46547435	46547460	seq_b,AX-33796147,Affx-20019883,rs13033394,2:39106597,A,G,rs13033394:36-61	25	100.0	36	61	25	rs13033394
chrX	68734217	68734252	seq_b,AX-33796147,Affx-20019883,rs13033394,2:39106597,A,G,rs13033394:36-71	25	85.8	36	71	35	rs13033394
chrX	71691008	71691033	seq_b,AX-33796147,Affx-20019883,rs13033394,2:39106597,A,G,rs13033394:36-61	25	100.0	36	61	25	rs13033394
chrX	96011447	96011472	seq_b,AX-33796147,Affx-20019883,rs13033394,2:39106597,A,G,rs13033394:36-61	25	100.0	36	61	25	rs13033394
chrX	117824756	117824781	seq_b,AX-33796147,Affx-20019883,rs13033394,2:39106597,A,G,rs13033394:36-61	25	100.0	36	61	25	rs13033394
chrX	129548026	129548051	seq_b,AX-33796147,Affx-20019883,rs13033394,2:39106597,A,G,rs13033394:36-61	25	100.0	36	61	25	rs13033394
chrX	132335236	132335261	seq_b,AX-33796147,Affx-20019883,rs13033394,2:39106597,A,G,rs13033394:36-61	25	100.0	36	61	25	rs13033394
chrX	132552176	132552201	seq_b,AX-33796147,Affx-20019883,rs13033394,2:39106597,A,G,rs13033394:36-61	25	100.0	36	61	25	rs13033394
chrX	136056923	136056948	seq_b,AX-33796147,Affx-20019883,rs13033394,2:39106597,A,G,rs13033394:36-61	25	100.0	36	61	25	rs13033394
chrX	150623596	150623621	seq_b,AX-33796147,Affx-20019883,rs13033394,2:39106597,A,G,rs13033394:36-61	25	100.0	36	61	25	rs13033394
chrX	9154627	9154647	seq_b,AX-33796265,Affx-20020431,rs10204999,2:39150901,T,C,rs10204999:26-46	20	100.0	26	46	20	rs10204999
chrX	133654824	133654850	seq_a,AX-33796273,Affx-20020458,rs71449699,2:3922949,A,G,rs71449699:34-60	23	96.0	34	60	26	rs71449699
chrY	4562747	4562817	seq_a,AX-33796641,Affx-20022554,rs78135846,2:39331522,T,C,rs78135846:0-71	45	78.6	0	71	71	rs78135846
chrY	15536993	15537026	seq_a,AX-33796641,Affx-20022554,rs78135846,2:39331522,T,C,rs78135846:15-48	31	97.0	15	48	33	rs78135846
chrY	3289949	3289977	seq_a,AX-33796641,Affx-20022554,rs78135846,2:39331522,T,C,rs78135846:7-35	28	100.0	7	35	28	rs78135846
chrY	4679013	4679048	seq_a,AX-33796641,Affx-20022554,rs78135846,2:39331522,T,C,rs78135846:0-35	27	88.6	0	35	35	rs78135846
chrY	20048033	20048068	seq_a,AX-33796641,Affx-20022554,rs78135846,2:39331522,T,C,rs78135846:4-35	28	96.7	4	35	31	rs78135846
chrY	15510630	15510659	seq_a,AX-33796641,Affx-20022554,rs78135846,2:39331522,T,C,rs78135846:8-37	25	93.2	8	37	29	rs78135846
chrY	15484689	15484716	seq_a,AX-33796641,Affx-20022554,rs78135846,2:39331522,T,C,rs78135846:10-37	25	96.3	10	37	27	rs78135846
chrY	26159262	26159285	seq_a,AX-33796641,Affx-20022554,rs78135846,2:39331522,T,C,rs78135846:12-35	23	100.0	12	35	23	rs78135846
chrY	4468200	4468223	seq_a,AX-33796641,Affx-20022554,rs78135846,2:39331522,T,C,rs78135846:3-26	23	100.0	3	26	23	rs78135846
chrX	19957597	19957668	seq_a,AX-33796641,Affx-20022554,rs78135846,2:39331522,T,C,rs78135846:0-71	52	87.2	0	71	71	rs78135846
chrX	62931867	62931938	seq_a,AX-33796641,Affx-20022554,rs78135846,2:39331522,T,C,rs78135846:0-71	49	84.6	0	71	71	rs78135846
chrX	128097581	128097652	seq_a,AX-33796641,Affx-20022554,rs78135846,2:39331522,T,C,rs78135846:0-71	51	87.9	0	71	71	rs78135846
chrX	119527420	119527476	seq_a,AX-33796641,Affx-20022554,rs78135846,2:39331522,T,C,rs78135846:6-62	44	89.3	6	62	56	rs78135846
chrX	90486324	90486394	seq_a,AX-33796641,Affx-20022554,rs78135846,2:39331522,T,C,rs78135846:0-71	45	78.6	0	71	71	rs78135846
chrX	135869455	135869522	seq_a,AX-33796641,Affx-20022554,rs78135846,2:39331522,T,C,rs78135846:4-71	43	82.1	4	71	67	rs78135846
chrX	95082497	95082559	seq_a,AX-33796641,Affx-20022554,rs78135846,2:39331522,T,C,rs78135846:0-62	42	83.9	0	62	62	rs78135846
chrX	109430661	109430729	seq_a,AX-33796641,Affx-20022554,rs78135846,2:39331522,T,C,rs78135846:3-71	42	80.9	3	71	68	rs78135846
chrX	53352002	53352050	seq_a,AX-33796641,Affx-20022554,rs78135846,2:39331522,T,C,rs78135846:0-48	40	91.7	0	48	48	rs78135846
chrX	19085969	19086014	seq_a,AX-33796641,Affx-20022554,rs78135846,2:39331522,T,C,rs78135846:0-45	39	93.4	0	45	45	rs78135846
chrX	154929827	154929892	seq_a,AX-33796641,Affx-20022554,rs78135846,2:39331522,T,C,rs78135846:5-71	42	81.7	5	71	66	rs78135846
chrX	40763411	40763450	seq_a,AX-33796641,Affx-20022554,rs78135846,2:39331522,T,C,rs78135846:9-48	37	97.5	9	48	39	rs78135846
chrX	45566168	45566213	seq_a,AX-33796641,Affx-20022554,rs78135846,2:39331522,T,C,rs78135846:0-45	37	91.2	0	45	45	rs78135846
chrX	76974794	76974839	seq_a,AX-33796641,Affx-20022554,rs78135846,2:39331522,T,C,rs78135846:3-48	37	91.2	3	48	45	rs78135846
chrX	18657500	18657544	seq_a,AX-33796641,Affx-20022554,rs78135846,2:39331522,T,C,rs78135846:4-48	36	91.0	4	48	44	rs78135846
chrX	102526381	102526423	seq_a,AX-33796641,Affx-20022554,rs78135846,2:39331522,T,C,rs78135846:6-48	36	92.9	6	48	42	rs78135846
chrY	17610686	17610722	seq_a,AX-33796641,Affx-20022554,rs78135846,2:39331522,T,C,rs78135846:0-36	34	97.3	0	36	36	rs78135846
chrY	13610904	13610949	seq_a,AX-33796641,Affx-20022554,rs78135846,2:39331522,T,C,rs78135846:0-45	33	86.7	0	45	45	rs78135846
chrY	59243375	59243412	seq_a,AX-33796641,Affx-20022554,rs78135846,2:39331522,T,C,rs78135846:0-37	27	86.5	0	37	37	rs78135846
chrY	20081669	20081704	seq_a,AX-33796641,Affx-20022554,rs78135846,2:39331522,T,C,rs78135846:4-35	28	96.7	4	35	31	rs78135846
chrY	27689320	27689355	seq_a,AX-33796641,Affx-20022554,rs78135846,2:39331522,T,C,rs78135846:4-35	27	96.6	4	35	31	rs78135846
chrY	26272303	26272338	seq_a,AX-33796641,Affx-20022554,rs78135846,2:39331522,T,C,rs78135846:4-35	27	96.6	4	35	31	rs78135846
chrY	27803145	27803168	seq_a,AX-33796641,Affx-20022554,rs78135846,2:39331522,T,C,rs78135846:12-35	23	100.0	12	35	23	rs78135846
chrX	129498074	129498140	seq_a,AX-33796641,Affx-20022554,rs78135846,2:39331522,T,C,rs78135846:5-71	48	86.4	5	71	66	rs78135846
chrX	124501166	124501232	seq_a,AX-33796641,Affx-20022554,rs78135846,2:39331522,T,C,rs78135846:5-71	42	81.9	5	71	66	rs78135846
chrX	136067946	136067994	seq_a,AX-33796641,Affx-20022554,rs78135846,2:39331522,T,C,rs78135846:0-48	42	93.8	0	48	48	rs78135846
chrX	100371921	100371966	seq_a,AX-33796641,Affx-20022554,rs78135846,2:39331522,T,C,rs78135846:3-48	41	95.6	3	48	45	rs78135846
chrX	133257499	133257542	seq_a,AX-33796641,Affx-20022554,rs78135846,2:39331522,T,C,rs78135846:5-48	41	97.7	5	48	43	rs78135846
chrX	24131726	24131768	seq_a,AX-33796641,Affx-20022554,rs78135846,2:39331522,T,C,rs78135846:7-49	40	97.7	7	49	42	rs78135846
chrX	123029534	123029578	seq_a,AX-33796641,Affx-20022554,rs78135846,2:39331522,T,C,rs78135846:4-48	40	95.5	4	48	44	rs78135846
chrX	131365453	131365501	seq_a,AX-33796641,Affx-20022554,rs78135846,2:39331522,T,C,rs78135846:0-48	40	91.7	0	48	48	rs78135846
chrX	17108225	17155538	seq_a,AX-33796641,Affx-20022554,rs78135846,2:39331522,T,C,rs78135846:5-71	47	86.4	5	71	66	rs78135846
chrX	66797576	66797623	seq_a,AX-33796641,Affx-20022554,rs78135846,2:39331522,T,C,rs78135846:3-50	39	91.5	3	50	47	rs78135846
chrX	104737514	104737557	seq_a,AX-33796641,Affx-20022554,rs78135846,2:39331522,T,C,rs78135846:0-43	39	95.4	0	43	43	rs78135846
chrX	104774314	104774356	seq_a,AX-33796641,Affx-20022554,rs78135846,2:39331522,T,C,rs78135846:3-45	38	95.3	3	45	42	rs78135846
chrX	37457169	37457210	seq_a,AX-33796641,Affx-20022554,rs78135846,2:39331522,T,C,rs78135846:6-47	37	95.2	6	47	41	rs78135846
chrX	71338069	71338114	seq_a,AX-33796641,Affx-20022554,rs78135846,2:39331522,T,C,rs78135846:3-48	37	91.2	3	48	45	rs78135846
chrX	104022779	104022822	seq_a,AX-33796641,Affx-20022554,rs78135846,2:39331522,T,C,rs78135846:0-43	37	93.1	0	43	43	rs78135846
chrX	125638287	125638358	seq_a,AX-33796641,Affx-20022554,rs78135846,2:39331522,T,C,rs78135846:0-71	46	88.2	0	71	71	rs78135846
chrY	4562747	4562817	seq_b,AX-33796641,Affx-20022554,rs78135846,2:39331522,T,C,rs78135846:0-71	41	78.5	0	71	71	rs78135846
chrY	15536993	15537026	seq_b,AX-33796641,Affx-20022554,rs78135846,2:39331522,T,C,rs78135846:15-48	33	100.0	15	48	33	rs78135846
chrY	3289949	3289980	seq_b,AX-33796641,Affx-20022554,rs78135846,2:39331522,T,C,rs78135846:7-38	31	100.0	7	38	31	rs78135846
chrY	20048033	20048070	seq_b,AX-33796641,Affx-20022554,rs78135846,2:39331522,T,C,rs78135846:4-37	30	96.9	4	37	33	rs78135846
chrY	4679013	4679048	seq_b,AX-33796641,Affx-20022554,rs78135846,2:39331522,T,C,rs78135846:0-35	27	88.6	0	35	35	rs78135846
chrY	26159262	26159287	seq_b,AX-33796641,Affx-20022554,rs78135846,2:39331522,T,C,rs78135846:12-37	25	100.0	12	37	25	rs78135846
chrY	13927542	13927574	seq_b,AX-33796641,Affx-20022554,rs78135846,2:39331522,T,C,rs78135846:5-37	24	87.5	5	37	32	rs78135846
chrY	19955347	19955372	seq_b,AX-33796641,Affx-20022554,rs78135846,2:39331522,T,C,rs78135846:12-37	23	96.0	12	37	25	rs78135846
chrY	15510630	15510657	seq_b,AX-33796641,Affx-20022554,rs78135846,2:39331522,T,C,rs78135846:8-35	23	92.6	8	35	27	rs78135846
chrY	15484689	15484714	seq_b,AX-33796641,Affx-20022554,rs78135846,2:39331522,T,C,rs78135846:10-35	23	96.0	10	35	25	rs78135846
chrY	4468200	4468223	seq_b,AX-33796641,Affx-20022554,rs78135846,2:39331522,T,C,rs78135846:3-26	23	100.0	3	26	23	rs78135846
chrX	19957597	19957668	seq_b,AX-33796641,Affx-20022554,rs78135846,2:39331522,T,C,rs78135846:0-71	50	85.8	0	71	71	rs78135846
chrX	62931867	62931938	seq_b,AX-33796641,Affx-20022554,rs78135846,2:39331522,T,C,rs78135846:0-71	47	83.1	0	71	71	rs78135846
chrX	109430661	109430729	seq_b,AX-33796641,Affx-20022554,rs78135846,2:39331522,T,C,rs78135846:3-71	44	82.4	3	71	68	rs78135846
chrX	95082497	95082559	seq_b,AX-33796641,Affx-20022554,rs78135846,2:39331522,T,C,rs78135846:0-62	42	83.9	0	62	62	rs78135846
chrX	135869455	135869522	seq_b,AX-33796641,Affx-20022554,rs78135846,2:39331522,T,C,rs78135846:4-71	41	80.6	4	71	67	rs78135846
chrX	128097581	128097652	seq_b,AX-33796641,Affx-20022554,rs78135846,2:39331522,T,C,rs78135846:0-71	47	88.6	0	71	71	rs78135846
chrX	128305211	128305258	seq_b,AX-33796641,Affx-20022554,rs78135846,2:39331522,T,C,rs78135846:0-47	39	91.5	0	47	47	rs78135846
chrX	154929827	154929892	seq_b,AX-33796641,Affx-20022554,rs78135846,2:39331522,T,C,rs78135846:5-71	43	82.0	5	71	66	rs78135846
chrX	53352002	53352050	seq_b,AX-33796641,Affx-20022554,rs78135846,2:39331522,T,C,rs78135846:0-48	38	89.6	0	48	48	rs78135846
chrX	71201540	71201588	seq_b,AX-33796641,Affx-20022554,rs78135846,2:39331522,T,C,rs78135846:0-48	38	89.6	0	48	48	rs78135846
chrX	110878155	110878203	seq_b,AX-33796641,Affx-20022554,rs78135846,2:39331522,T,C,rs78135846:0-48	38	89.6	0	48	48	rs78135846
chrX	19085969	19086014	seq_b,AX-33796641,Affx-20022554,rs78135846,2:39331522,T,C,rs78135846:0-45	37	91.2	0	45	45	rs78135846
chrX	90486324	90486394	seq_b,AX-33796641,Affx-20022554,rs78135846,2:39331522,T,C,rs78135846:0-71	41	78.5	0	71	71	rs78135846
chrX	114458105	114458150	seq_b,AX-33796641,Affx-20022554,rs78135846,2:39331522,T,C,rs78135846:3-48	37	91.2	3	48	45	rs78135846
chrX	122745741	122745784	seq_b,AX-33796641,Affx-20022554,rs78135846,2:39331522,T,C,rs78135846:5-48	37	93.1	5	48	43	rs78135846
chrX	128942910	128942957	seq_b,AX-33796641,Affx-20022554,rs78135846,2:39331522,T,C,rs78135846:1-48	37	89.4	1	48	47	rs78135846
chrY	13610904	13610949	seq_b,AX-33796641,Affx-20022554,rs78135846,2:39331522,T,C,rs78135846:0-45	35	88.9	0	45	45	rs78135846
chrY	17610687	17610722	seq_b,AX-33796641,Affx-20022554,rs78135846,2:39331522,T,C,rs78135846:0-35	33	97.2	0	35	35	rs78135846
chrY	20081667	20081704	seq_b,AX-33796641,Affx-20022554,rs78135846,2:39331522,T,C,rs78135846:4-37	30	96.9	4	37	33	rs78135846
chrY	27689318	27689355	seq_b,AX-33796641,Affx-20022554,rs78135846,2:39331522,T,C,rs78135846:4-37	29	96.8	4	37	33	rs78135846
chrY	26272301	26272338	seq_b,AX-33796641,Affx-20022554,rs78135846,2:39331522,T,C,rs78135846:4-37	29	96.8	4	37	33	rs78135846
chrY	27803143	27803168	seq_b,AX-33796641,Affx-20022554,rs78135846,2:39331522,T,C,rs78135846:12-37	25	100.0	12	37	25	rs78135846
chrY	59243381	59243412	seq_b,AX-33796641,Affx-20022554,rs78135846,2:39331522,T,C,rs78135846:0-31	23	87.1	0	31	31	rs78135846
chrY	20224404	20224429	seq_b,AX-33796641,Affx-20022554,rs78135846,2:39331522,T,C,rs78135846:12-37	23	96.0	12	37	25	rs78135846
chrX	129498074	129498140	seq_b,AX-33796641,Affx-20022554,rs78135846,2:39331522,T,C,rs78135846:5-71	46	84.9	5	71	66	rs78135846
chrX	136067946	136067994	seq_b,AX-33796641,Affx-20022554,rs78135846,2:39331522,T,C,rs78135846:0-48	40	91.7	0	48	48	rs78135846
chrX	66797576	66797623	seq_b,AX-33796641,Affx-20022554,rs78135846,2:39331522,T,C,rs78135846:3-50	39	91.5	3	50	47	rs78135846
chrX	100371921	100371966	seq_b,AX-33796641,Affx-20022554,rs78135846,2:39331522,T,C,rs78135846:3-48	39	93.4	3	48	45	rs78135846
chrX	125638287	125638358	seq_b,AX-33796641,Affx-20022554,rs78135846,2:39331522,T,C,rs78135846:0-71	48	89.9	0	71	71	rs78135846
chrX	133257499	133257542	seq_b,AX-33796641,Affx-20022554,rs78135846,2:39331522,T,C,rs78135846:5-48	39	95.4	5	48	43	rs78135846
chrX	24131726	24131768	seq_b,AX-33796641,Affx-20022554,rs78135846,2:39331522,T,C,rs78135846:7-49	38	95.3	7	49	42	rs78135846
chrX	47742553	47742602	seq_b,AX-33796641,Affx-20022554,rs78135846,2:39331522,T,C,rs78135846:0-48	39	91.7	0	48	48	rs78135846
chrX	131365453	131365501	seq_b,AX-33796641,Affx-20022554,rs78135846,2:39331522,T,C,rs78135846:0-48	38	89.6	0	48	48	rs78135846
chrX	17108225	17155538	seq_b,AX-33796641,Affx-20022554,rs78135846,2:39331522,T,C,rs78135846:5-71	45	84.9	5	71	66	rs78135846
chrX	37457169	37457210	seq_b,AX-33796641,Affx-20022554,rs78135846,2:39331522,T,C,rs78135846:6-47	37	95.2	6	47	41	rs78135846
chrX	104702061	104702102	seq_b,AX-33796641,Affx-20022554,rs78135846,2:39331522,T,C,rs78135846:7-48	37	95.2	7	48	41	rs78135846
chrX	129885784	129885927	seq_b,AX-33796641,Affx-20022554,rs78135846,2:39331522,T,C,rs78135846:0-50	43	95.8	0	50	50	rs78135846
chrX	104774314	104774356	seq_b,AX-33796641,Affx-20022554,rs78135846,2:39331522,T,C,rs78135846:3-45	36	92.9	3	45	42	rs78135846
chrX	71150974	71151013	seq_b,AX-33796641,Affx-20022554,rs78135846,2:39331522,T,C,rs78135846:0-39	35	94.9	0	39	39	rs78135846
chrX	71338069	71338114	seq_b,AX-33796641,Affx-20022554,rs78135846,2:39331522,T,C,rs78135846:3-48	35	88.9	3	48	45	rs78135846
chrX	103978129	103978155	seq_a,AX-33796799,Affx-20023316,rs61141933,2:39388479,T,C,rs61141933:33-58	24	100.0	33	58	25	rs61141933
chrX	100791578	100791598	seq_a,AX-33796799,Affx-20023316,rs61141933,2:39388479,T,C,rs61141933:42-62	20	100.0	42	62	20	rs61141933
chrX	100791578	100791598	seq_b,AX-33796799,Affx-20023316,rs61141933,2:39388479,T,C,rs61141933:42-62	20	100.0	42	62	20	rs61141933
chrX	108726028	108726063	seq_a,AX-33797147,Affx-20024913,rs10190078,2:39503982,A,G,rs10190078:29-62	28	94.0	29	62	33	rs10190078
chrX	152904353	152904380	seq_a,AX-33797147,Affx-20024913,rs10190078,2:39503982,A,G,rs10190078:22-49	23	92.6	22	49	27	rs10190078
chrX	39947729	39947749	seq_b,AX-33797147,Affx-20024913,rs10190078,2:39503982,A,G,rs10190078:31-51	20	100.0	31	51	20	rs10190078
chrX	108726028	108726063	seq_b,AX-33797147,Affx-20024913,rs10190078,2:39503982,A,G,rs10190078:29-62	27	93.6	29	62	33	rs10190078
chrX	67565176	67565207	seq_a,AX-33797183,Affx-20025073,rs12473473,2:39515500,C,G,rs12473473:35-62	23	96.0	35	62	27	rs12473473
chrX	70057790	70057814	seq_a,AX-33797231,Affx-20025342,rs62106973,2:3961262,T,C,rs62106973:39-62	22	100.0	39	62	23	rs62106973
chrX	70057790	70057814	seq_b,AX-33797231,Affx-20025342,rs62106973,2:3961262,T,C,rs62106973:39-62	22	100.0	39	62	23	rs62106973
chrX	45212032	45212052	seq_a,AX-33798007,Affx-20029561,rs78890888,2:39861450,A,G,rs78890888:11-31	20	100.0	11	31	20	rs78890888
chrX	45212032	45212052	seq_b,AX-33798007,Affx-20029561,rs78890888,2:39861450,A,G,rs78890888:11-31	20	100.0	11	31	20	rs78890888
chrX	21710421	21710458	seq_a,AX-33798071,Affx-20029802,rs74777163,2:39877360,C,G,rs74777163:3-40	27	86.5	3	40	37	rs74777163
chrX	50977603	50977626	seq_a,AX-33798071,Affx-20029802,rs74777163,2:39877360,C,G,rs74777163:18-41	23	100.0	18	41	23	rs74777163
chrX	108126616	108126646	seq_b,AX-33798071,Affx-20029802,rs74777163,2:39877360,C,G,rs74777163:14-45	27	86.7	14	45	31	rs74777163
chrX	21710421	21710458	seq_b,AX-33798071,Affx-20029802,rs74777163,2:39877360,C,G,rs74777163:3-40	29	89.2	3	40	37	rs74777163
chrX	50977603	50977626	seq_b,AX-33798071,Affx-20029802,rs74777163,2:39877360,C,G,rs74777163:18-41	21	95.7	18	41	23	rs74777163
chrX	147501281	147501329	seq_a,AX-33798165,Affx-20030131,rs72803166,2:39905422,A,G,rs72803166:17-64	32	90.0	17	64	47	rs72803166
chrX	126333417	126333442	seq_a,AX-33798165,Affx-20030131,rs72803166,2:39905422,A,G,rs72803166:46-71	25	100.0	46	71	25	rs72803166
chrX	31902325	31902349	seq_a,AX-33798165,Affx-20030131,rs72803166,2:39905422,A,G,rs72803166:47-71	22	95.9	47	71	24	rs72803166
chrX	76451412	76451432	seq_a,AX-33798165,Affx-20030131,rs72803166,2:39905422,A,G,rs72803166:44-64	20	100.0	44	64	20	rs72803166
chrX	133774033	133774066	seq_a,AX-33798165,Affx-20030131,rs72803166,2:39905422,A,G,rs72803166:36-69	27	91.0	36	69	33	rs72803166
chrX	25326413	25326442	seq_a,AX-33798165,Affx-20030131,rs72803166,2:39905422,A,G,rs72803166:35-64	25	93.2	35	64	29	rs72803166
chrX	69023930	69023955	seq_a,AX-33798165,Affx-20030131,rs72803166,2:39905422,A,G,rs72803166:45-70	25	100.0	45	70	25	rs72803166
chrX	79264393	79264425	seq_a,AX-33798165,Affx-20030131,rs72803166,2:39905422,A,G,rs72803166:35-68	27	84.4	35	68	33	rs72803166
chrX	77211563	77211589	seq_a,AX-33798165,Affx-20030131,rs72803166,2:39905422,A,G,rs72803166:45-71	24	96.2	45	71	26	rs72803166
chrX	96283729	96283753	seq_a,AX-33798165,Affx-20030131,rs72803166,2:39905422,A,G,rs72803166:45-69	24	100.0	45	69	24	rs72803166
chrX	130641813	130641842	seq_a,AX-33798165,Affx-20030131,rs72803166,2:39905422,A,G,rs72803166:35-64	23	89.7	35	64	29	rs72803166
chrX	57964023	57964046	seq_a,AX-33798165,Affx-20030131,rs72803166,2:39905422,A,G,rs72803166:48-71	23	100.0	48	71	23	rs72803166
chrX	3486074	3486101	seq_a,AX-33798165,Affx-20030131,rs72803166,2:39905422,A,G,rs72803166:44-71	23	92.6	44	71	27	rs72803166
chrX	124782000	124782026	seq_a,AX-33798165,Affx-20030131,rs72803166,2:39905422,A,G,rs72803166:45-71	22	92.4	45	71	26	rs72803166
chrX	142037699	142037728	seq_a,AX-33798165,Affx-20030131,rs72803166,2:39905422,A,G,rs72803166:35-64	21	86.3	35	64	29	rs72803166
chrX	72951656	72951676	seq_a,AX-33798165,Affx-20030131,rs72803166,2:39905422,A,G,rs72803166:44-64	20	100.0	44	64	20	rs72803166
chrX	20195604	20195627	seq_a,AX-33798165,Affx-20030131,rs72803166,2:39905422,A,G,rs72803166:19-43	22	87.0	19	43	24	rs72803166
chrX	126333417	126333442	seq_b,AX-33798165,Affx-20030131,rs72803166,2:39905422,A,G,rs72803166:46-71	25	100.0	46	71	25	rs72803166
chrX	147501281	147501329	seq_b,AX-33798165,Affx-20030131,rs72803166,2:39905422,A,G,rs72803166:17-64	29	89.2	17	64	47	rs72803166
chrX	31902325	31902349	seq_b,AX-33798165,Affx-20030131,rs72803166,2:39905422,A,G,rs72803166:47-71	22	95.9	47	71	24	rs72803166
chrX	76451412	76451432	seq_b,AX-33798165,Affx-20030131,rs72803166,2:39905422,A,G,rs72803166:44-64	20	100.0	44	64	20	rs72803166
chrX	133774033	133774067	seq_b,AX-33798165,Affx-20030131,rs72803166,2:39905422,A,G,rs72803166:35-69	28	91.2	35	69	34	rs72803166
chrX	69023930	69023955	seq_b,AX-33798165,Affx-20030131,rs72803166,2:39905422,A,G,rs72803166:45-70	25	100.0	45	70	25	rs72803166
chrX	25326413	25326441	seq_b,AX-33798165,Affx-20030131,rs72803166,2:39905422,A,G,rs72803166:36-64	24	92.9	36	64	28	rs72803166
chrX	96283729	96283753	seq_b,AX-33798165,Affx-20030131,rs72803166,2:39905422,A,G,rs72803166:45-69	24	100.0	45	69	24	rs72803166
chrX	79264393	79264424	seq_b,AX-33798165,Affx-20030131,rs72803166,2:39905422,A,G,rs72803166:36-68	26	83.9	36	68	32	rs72803166
chrX	77211563	77211589	seq_b,AX-33798165,Affx-20030131,rs72803166,2:39905422,A,G,rs72803166:45-71	24	96.2	45	71	26	rs72803166
chrX	57964023	57964046	seq_b,AX-33798165,Affx-20030131,rs72803166,2:39905422,A,G,rs72803166:48-71	23	100.0	48	71	23	rs72803166
chrX	3486074	3486101	seq_b,AX-33798165,Affx-20030131,rs72803166,2:39905422,A,G,rs72803166:44-71	23	92.6	44	71	27	rs72803166
chrX	130641813	130641841	seq_b,AX-33798165,Affx-20030131,rs72803166,2:39905422,A,G,rs72803166:36-64	22	89.3	36	64	28	rs72803166
chrX	124782000	124782026	seq_b,AX-33798165,Affx-20030131,rs72803166,2:39905422,A,G,rs72803166:45-71	22	92.4	45	71	26	rs72803166
chrX	72951656	72951676	seq_b,AX-33798165,Affx-20030131,rs72803166,2:39905422,A,G,rs72803166:44-64	20	100.0	44	64	20	rs72803166
chrX	55245961	55245986	seq_b,AX-33798263,Affx-20030543,rs62137317,2:39935270,T,C,rs62137317:16-39	22	100.0	16	39	23	rs62137317
chrX	55114933	55114958	seq_b,AX-33798263,Affx-20030543,rs62137317,2:39935270,T,C,rs62137317:16-39	22	100.0	16	39	23	rs62137317
chrX	153742146	153742167	seq_a,AX-33798271,Affx-20030597,rs62107891,2:4001441,T,C,rs62107891:30-51	21	100.0	30	51	21	rs62107891
chrY	27587816	27587836	seq_a,AX-33798299,Affx-20030637,rs115732202,2:4001789,T,G,rs115732202:42-62	20	100.0	42	62	20	rs115732202
chrY	27587816	27587836	seq_b,AX-33798299,Affx-20030637,rs115732202,2:4001789,T,G,rs115732202:42-62	20	100.0	42	62	20	rs115732202
chrX	22484516	22484537	seq_a,AX-33798403,Affx-20031060,rs116567286,2:4005220,T,G,rs116567286:5-26	21	100.0	5	26	21	rs116567286
chrX	22484516	22484537	seq_b,AX-33798403,Affx-20031060,rs116567286,2:4005220,T,G,rs116567286:5-26	21	100.0	5	26	21	rs116567286
chrY	1343473	1343517	seq_a,AX-33798537,Affx-20031545,rs6755283,2:4008978,T,C,rs6755283:0-44	40	95.5	0	44	44	rs6755283
chrY	703572	703607	seq_a,AX-33798537,Affx-20031545,rs6755283,2:4008978,T,C,rs6755283:5-40	31	94.3	5	40	35	rs6755283
chrY	13348279	13348311	seq_a,AX-33798537,Affx-20031545,rs6755283,2:4008978,T,C,rs6755283:0-32	30	96.9	0	32	32	rs6755283
chrY	2508506	2508538	seq_a,AX-33798537,Affx-20031545,rs6755283,2:4008978,T,C,rs6755283:0-32	30	96.9	0	32	32	rs6755283
chrY	15897730	15897762	seq_a,AX-33798537,Affx-20031545,rs6755283,2:4008978,T,C,rs6755283:0-32	28	93.8	0	32	32	rs6755283
chrY	1732456	1732486	seq_a,AX-33798537,Affx-20031545,rs6755283,2:4008978,T,C,rs6755283:0-30	28	96.7	0	30	30	rs6755283
chrY	7153138	7153161	seq_a,AX-33798537,Affx-20031545,rs6755283,2:4008978,T,C,rs6755283:0-23	23	100.0	0	23	23	rs6755283
chrY	2741361	2741384	seq_a,AX-33798537,Affx-20031545,rs6755283,2:4008978,T,C,rs6755283:0-23	23	100.0	0	23	23	rs6755283
chrY	1967806	1967826	seq_a,AX-33798537,Affx-20031545,rs6755283,2:4008978,T,C,rs6755283:0-20	20	100.0	0	20	20	rs6755283
chrX	16685512	16685558	seq_a,AX-33798537,Affx-20031545,rs6755283,2:4008978,T,C,rs6755283:0-46	42	95.7	0	46	46	rs6755283
chrX	1393473	1393517	seq_a,AX-33798537,Affx-20031545,rs6755283,2:4008978,T,C,rs6755283:0-44	40	95.5	0	44	44	rs6755283
chrX	15987193	15987233	seq_a,AX-33798537,Affx-20031545,rs6755283,2:4008978,T,C,rs6755283:0-40	38	97.5	0	40	40	rs6755283
chrX	136665264	136665308	seq_a,AX-33798537,Affx-20031545,rs6755283,2:4008978,T,C,rs6755283:0-44	38	93.2	0	44	44	rs6755283
chrX	151950088	151950128	seq_a,AX-33798537,Affx-20031545,rs6755283,2:4008978,T,C,rs6755283:0-40	38	97.5	0	40	40	rs6755283
chrX	23789031	23789072	seq_a,AX-33798537,Affx-20031545,rs6755283,2:4008978,T,C,rs6755283:0-41	37	95.2	0	41	41	rs6755283
chrX	147123197	147123236	seq_a,AX-33798537,Affx-20031545,rs6755283,2:4008978,T,C,rs6755283:0-39	37	97.5	0	39	39	rs6755283
chrX	3742642	3742682	seq_a,AX-33798537,Affx-20031545,rs6755283,2:4008978,T,C,rs6755283:0-40	36	95.0	0	40	40	rs6755283
chrX	3781058	3781098	seq_a,AX-33798537,Affx-20031545,rs6755283,2:4008978,T,C,rs6755283:0-40	36	95.0	0	40	40	rs6755283
chrX	3819484	3819524	seq_a,AX-33798537,Affx-20031545,rs6755283,2:4008978,T,C,rs6755283:0-40	36	95.0	0	40	40	rs6755283
chrX	20301684	20301724	seq_a,AX-33798537,Affx-20031545,rs6755283,2:4008978,T,C,rs6755283:0-40	36	95.0	0	40	40	rs6755283
chrX	30629227	30629267	seq_a,AX-33798537,Affx-20031545,rs6755283,2:4008978,T,C,rs6755283:0-40	36	95.0	0	40	40	rs6755283
chrX	46791114	46791158	seq_a,AX-33798537,Affx-20031545,rs6755283,2:4008978,T,C,rs6755283:0-44	36	91.0	0	44	44	rs6755283
chrX	24016333	24016376	seq_a,AX-33798537,Affx-20031545,rs6755283,2:4008978,T,C,rs6755283:0-43	35	90.7	0	43	43	rs6755283
chrX	18886782	18886826	seq_a,AX-33798537,Affx-20031545,rs6755283,2:4008978,T,C,rs6755283:0-44	34	88.7	0	44	44	rs6755283
chrX	24063411	24063455	seq_a,AX-33798537,Affx-20031545,rs6755283,2:4008978,T,C,rs6755283:0-44	34	88.7	0	44	44	rs6755283
chrY	2761933	2761977	seq_a,AX-33798537,Affx-20031545,rs6755283,2:4008978,T,C,rs6755283:0-44	38	93.2	0	44	44	rs6755283
chrY	1208135	1208175	seq_a,AX-33798537,Affx-20031545,rs6755283,2:4008978,T,C,rs6755283:0-40	36	95.0	0	40	40	rs6755283
chrY	1476506	1476538	seq_a,AX-33798537,Affx-20031545,rs6755283,2:4008978,T,C,rs6755283:0-32	30	96.9	0	32	32	rs6755283
chrY	456801	456833	seq_a,AX-33798537,Affx-20031545,rs6755283,2:4008978,T,C,rs6755283:0-32	30	96.9	0	32	32	rs6755283
chrY	21122841	21122871	seq_a,AX-33798537,Affx-20031545,rs6755283,2:4008978,T,C,rs6755283:0-30	28	96.7	0	30	30	rs6755283
chrY	15940039	15940069	seq_a,AX-33798537,Affx-20031545,rs6755283,2:4008978,T,C,rs6755283:0-30	28	96.7	0	30	30	rs6755283
chrY	6967677	6967709	seq_a,AX-33798537,Affx-20031545,rs6755283,2:4008978,T,C,rs6755283:0-32	28	93.8	0	32	32	rs6755283
chrY	16176736	16176759	seq_a,AX-33798537,Affx-20031545,rs6755283,2:4008978,T,C,rs6755283:0-23	21	95.7	0	23	23	rs6755283
chrX	53324502	53324548	seq_a,AX-33798537,Affx-20031545,rs6755283,2:4008978,T,C,rs6755283:0-46	42	95.7	0	46	46	rs6755283
chrX	112184946	112184992	seq_a,AX-33798537,Affx-20031545,rs6755283,2:4008978,T,C,rs6755283:0-46	40	93.5	0	46	46	rs6755283
chrX	112516191	112516236	seq_a,AX-33798537,Affx-20031545,rs6755283,2:4008978,T,C,rs6755283:0-45	39	93.4	0	45	45	rs6755283
chrX	15758896	15758948	seq_a,AX-33798537,Affx-20031545,rs6755283,2:4008978,T,C,rs6755283:0-44	41	97.8	0	44	44	rs6755283
chrX	70224538	70224584	seq_a,AX-33798537,Affx-20031545,rs6755283,2:4008978,T,C,rs6755283:0-46	38	91.4	0	46	46	rs6755283
chrX	151855334	151855374	seq_a,AX-33798537,Affx-20031545,rs6755283,2:4008978,T,C,rs6755283:0-40	38	97.5	0	40	40	rs6755283
chrX	46588925	46588970	seq_a,AX-33798537,Affx-20031545,rs6755283,2:4008978,T,C,rs6755283:0-45	37	91.2	0	45	45	rs6755283
chrX	99916485	99916530	seq_a,AX-33798537,Affx-20031545,rs6755283,2:4008978,T,C,rs6755283:0-45	37	91.2	0	45	45	rs6755283
chrX	1258135	1258175	seq_a,AX-33798537,Affx-20031545,rs6755283,2:4008978,T,C,rs6755283:0-40	36	95.0	0	40	40	rs6755283
chrX	47439747	47439791	seq_a,AX-33798537,Affx-20031545,rs6755283,2:4008978,T,C,rs6755283:0-44	36	91.0	0	44	44	rs6755283
chrX	117905655	117905699	seq_a,AX-33798537,Affx-20031545,rs6755283,2:4008978,T,C,rs6755283:0-44	36	91.0	0	44	44	rs6755283
chrX	144519886	144519926	seq_a,AX-33798537,Affx-20031545,rs6755283,2:4008978,T,C,rs6755283:0-40	36	95.0	0	40	40	rs6755283
chrX	8100160	8100224	seq_a,AX-33798537,Affx-20031545,rs6755283,2:4008978,T,C,rs6755283:0-53	38	86.8	0	53	53	rs6755283
chrX	122968799	122968838	seq_a,AX-33798537,Affx-20031545,rs6755283,2:4008978,T,C,rs6755283:0-39	35	94.9	0	39	39	rs6755283
chrX	135534556	135534589	seq_a,AX-33798537,Affx-20031545,rs6755283,2:4008978,T,C,rs6755283:0-33	33	100.0	0	33	33	rs6755283
chrX	64922257	64922289	seq_a,AX-33798537,Affx-20031545,rs6755283,2:4008978,T,C,rs6755283:0-32	32	100.0	0	32	32	rs6755283
chrY	13348279	13348321	seq_b,AX-33798537,Affx-20031545,rs6755283,2:4008978,T,C,rs6755283:0-42	36	92.9	0	42	42	rs6755283
chrY	6065415	6065457	seq_b,AX-33798537,Affx-20031545,rs6755283,2:4008978,T,C,rs6755283:0-42	34	90.5	0	42	42	rs6755283
chrY	2508506	2508546	seq_b,AX-33798537,Affx-20031545,rs6755283,2:4008978,T,C,rs6755283:0-40	34	92.5	0	40	40	rs6755283
chrY	15897730	15897762	seq_b,AX-33798537,Affx-20031545,rs6755283,2:4008978,T,C,rs6755283:0-32	28	93.8	0	32	32	rs6755283
chrY	1732456	1732486	seq_b,AX-33798537,Affx-20031545,rs6755283,2:4008978,T,C,rs6755283:0-30	28	96.7	0	30	30	rs6755283
chrY	7153138	7153161	seq_b,AX-33798537,Affx-20031545,rs6755283,2:4008978,T,C,rs6755283:0-23	23	100.0	0	23	23	rs6755283
chrY	2741361	2741384	seq_b,AX-33798537,Affx-20031545,rs6755283,2:4008978,T,C,rs6755283:0-23	23	100.0	0	23	23	rs6755283
chrY	1967806	1967826	seq_b,AX-33798537,Affx-20031545,rs6755283,2:4008978,T,C,rs6755283:0-20	20	100.0	0	20	20	rs6755283
chrX	24016333	24016376	seq_b,AX-33798537,Affx-20031545,rs6755283,2:4008978,T,C,rs6755283:0-43	37	93.1	0	43	43	rs6755283
chrX	92338339	92338381	seq_b,AX-33798537,Affx-20031545,rs6755283,2:4008978,T,C,rs6755283:0-42	36	92.9	0	42	42	rs6755283
chrX	106652143	106652183	seq_b,AX-33798537,Affx-20031545,rs6755283,2:4008978,T,C,rs6755283:0-40	36	95.0	0	40	40	rs6755283
chrX	2558506	2558546	seq_b,AX-33798537,Affx-20031545,rs6755283,2:4008978,T,C,rs6755283:0-40	34	92.5	0	40	40	rs6755283
chrX	24063411	24063455	seq_b,AX-33798537,Affx-20031545,rs6755283,2:4008978,T,C,rs6755283:0-44	34	88.7	0	44	44	rs6755283
chrX	46791114	46791158	seq_b,AX-33798537,Affx-20031545,rs6755283,2:4008978,T,C,rs6755283:0-44	34	88.7	0	44	44	rs6755283
chrX	15987193	15987226	seq_b,AX-33798537,Affx-20031545,rs6755283,2:4008978,T,C,rs6755283:0-33	33	100.0	0	33	33	rs6755283
chrX	3742642	3742674	seq_b,AX-33798537,Affx-20031545,rs6755283,2:4008978,T,C,rs6755283:0-32	32	100.0	0	32	32	rs6755283
chrX	3781058	3781090	seq_b,AX-33798537,Affx-20031545,rs6755283,2:4008978,T,C,rs6755283:0-32	32	100.0	0	32	32	rs6755283
chrX	3819484	3819516	seq_b,AX-33798537,Affx-20031545,rs6755283,2:4008978,T,C,rs6755283:0-32	32	100.0	0	32	32	rs6755283
chrX	12085790	12085822	seq_b,AX-33798537,Affx-20031545,rs6755283,2:4008978,T,C,rs6755283:0-32	32	100.0	0	32	32	rs6755283
chrX	15415117	15415149	seq_b,AX-33798537,Affx-20031545,rs6755283,2:4008978,T,C,rs6755283:0-32	32	100.0	0	32	32	rs6755283
chrX	20301684	20301716	seq_b,AX-33798537,Affx-20031545,rs6755283,2:4008978,T,C,rs6755283:0-32	32	100.0	0	32	32	rs6755283
chrX	32271994	32272026	seq_b,AX-33798537,Affx-20031545,rs6755283,2:4008978,T,C,rs6755283:0-32	32	100.0	0	32	32	rs6755283
chrX	70123925	70123957	seq_b,AX-33798537,Affx-20031545,rs6755283,2:4008978,T,C,rs6755283:0-32	32	100.0	0	32	32	rs6755283
chrX	20694067	20694110	seq_b,AX-33798537,Affx-20031545,rs6755283,2:4008978,T,C,rs6755283:0-43	31	86.1	0	43	43	rs6755283
chrY	14592046	14592102	seq_b,AX-33798537,Affx-20031545,rs6755283,2:4008978,T,C,rs6755283:0-68	48	78.2	0	68	68	rs6755283
chrY	805629	805673	seq_b,AX-33798537,Affx-20031545,rs6755283,2:4008978,T,C,rs6755283:0-44	36	91.0	0	44	44	rs6755283
chrY	2761933	2761977	seq_b,AX-33798537,Affx-20031545,rs6755283,2:4008978,T,C,rs6755283:0-44	36	91.0	0	44	44	rs6755283
chrY	1208143	1208175	seq_b,AX-33798537,Affx-20031545,rs6755283,2:4008978,T,C,rs6755283:0-32	32	100.0	0	32	32	rs6755283
chrY	1476506	1476538	seq_b,AX-33798537,Affx-20031545,rs6755283,2:4008978,T,C,rs6755283:0-32	30	96.9	0	32	32	rs6755283
chrY	456801	456833	seq_b,AX-33798537,Affx-20031545,rs6755283,2:4008978,T,C,rs6755283:0-32	30	96.9	0	32	32	rs6755283
chrY	21122841	21122871	seq_b,AX-33798537,Affx-20031545,rs6755283,2:4008978,T,C,rs6755283:0-30	28	96.7	0	30	30	rs6755283
chrY	15940039	15940069	seq_b,AX-33798537,Affx-20031545,rs6755283,2:4008978,T,C,rs6755283:0-30	28	96.7	0	30	30	rs6755283
chrY	7252093	7252123	seq_b,AX-33798537,Affx-20031545,rs6755283,2:4008978,T,C,rs6755283:14-44	28	96.7	14	44	30	rs6755283
chrY	6967677	6967709	seq_b,AX-33798537,Affx-20031545,rs6755283,2:4008978,T,C,rs6755283:0-32	28	93.8	0	32	32	rs6755283
chrY	16176736	16176759	seq_b,AX-33798537,Affx-20031545,rs6755283,2:4008978,T,C,rs6755283:0-23	21	95.7	0	23	23	rs6755283
chrX	5619204	5619251	seq_b,AX-33798537,Affx-20031545,rs6755283,2:4008978,T,C,rs6755283:0-47	41	93.7	0	47	47	rs6755283
chrX	123100028	123100074	seq_b,AX-33798537,Affx-20031545,rs6755283,2:4008978,T,C,rs6755283:0-46	40	93.5	0	46	46	rs6755283
chrX	88249275	88249320	seq_b,AX-33798537,Affx-20031545,rs6755283,2:4008978,T,C,rs6755283:0-45	39	93.4	0	45	45	rs6755283
chrX	8100160	8100224	seq_b,AX-33798537,Affx-20031545,rs6755283,2:4008978,T,C,rs6755283:0-53	40	88.7	0	53	53	rs6755283
chrX	135534550	135534589	seq_b,AX-33798537,Affx-20031545,rs6755283,2:4008978,T,C,rs6755283:0-39	37	97.5	0	39	39	rs6755283
chrX	855629	855673	seq_b,AX-33798537,Affx-20031545,rs6755283,2:4008978,T,C,rs6755283:0-44	36	91.0	0	44	44	rs6755283
chrX	48599015	48599055	seq_b,AX-33798537,Affx-20031545,rs6755283,2:4008978,T,C,rs6755283:0-40	36	95.0	0	40	40	rs6755283
chrX	70224538	70224584	seq_b,AX-33798537,Affx-20031545,rs6755283,2:4008978,T,C,rs6755283:0-46	36	89.2	0	46	46	rs6755283
chrX	83347349	83347393	seq_b,AX-33798537,Affx-20031545,rs6755283,2:4008978,T,C,rs6755283:0-44	36	91.0	0	44	44	rs6755283
chrX	154542373	154542417	seq_b,AX-33798537,Affx-20031545,rs6755283,2:4008978,T,C,rs6755283:0-44	36	91.0	0	44	44	rs6755283
chrX	46588925	46588970	seq_b,AX-33798537,Affx-20031545,rs6755283,2:4008978,T,C,rs6755283:0-45	35	88.9	0	45	45	rs6755283
chrX	47439747	47439791	seq_b,AX-33798537,Affx-20031545,rs6755283,2:4008978,T,C,rs6755283:0-44	34	88.7	0	44	44	rs6755283
chrX	67674768	67674808	seq_b,AX-33798537,Affx-20031545,rs6755283,2:4008978,T,C,rs6755283:0-40	34	92.5	0	40	40	rs6755283
chrX	1258143	1258175	seq_b,AX-33798537,Affx-20031545,rs6755283,2:4008978,T,C,rs6755283:0-32	32	100.0	0	32	32	rs6755283
chrX	64922257	64922289	seq_b,AX-33798537,Affx-20031545,rs6755283,2:4008978,T,C,rs6755283:0-32	32	100.0	0	32	32	rs6755283
chrX	83329972	83330004	seq_b,AX-33798537,Affx-20031545,rs6755283,2:4008978,T,C,rs6755283:0-32	32	100.0	0	32	32	rs6755283
chrX	46093038	46093088	seq_a,AX-33799003,Affx-20033484,rs72789143,2:40141894,A,G,rs72789143:24-71	33	97.2	24	71	47	rs72789143
chrX	15964435	15964459	seq_a,AX-33799003,Affx-20033484,rs72789143,2:40141894,A,G,rs72789143:32-58	23	83.4	32	58	26	rs72789143
chrY	9468519	9468543	seq_b,AX-33799149,Affx-20034156,rs78267701,2:40183377,A,G,rs78267701:28-51	22	100.0	28	51	23	rs78267701
chrX	98904987	98905051	seq_a,AX-33799203,Affx-20034261,rs111309606,2:40190154,T,C,rs111309606:0-65	34	85.8	0	65	65	rs111309606
chrX	63673433	63673457	seq_a,AX-33799203,Affx-20034261,rs111309606,2:40190154,T,C,rs111309606:41-65	24	100.0	41	65	24	rs111309606
chrX	94172175	94172211	seq_a,AX-33799203,Affx-20034261,rs111309606,2:40190154,T,C,rs111309606:29-65	28	88.9	29	65	36	rs111309606
chrX	63673421	63673457	seq_b,AX-33799203,Affx-20034261,rs111309606,2:40190154,T,C,rs111309606:29-65	32	94.5	29	65	36	rs111309606
chrX	98904987	98905051	seq_b,AX-33799203,Affx-20034261,rs111309606,2:40190154,T,C,rs111309606:0-65	38	85.5	0	65	65	rs111309606
chrX	55773305	55773326	seq_b,AX-33799203,Affx-20034261,rs111309606,2:40190154,T,C,rs111309606:30-51	21	100.0	30	51	21	rs111309606
chrX	94172175	94172211	seq_b,AX-33799203,Affx-20034261,rs111309606,2:40190154,T,C,rs111309606:29-65	30	91.7	29	65	36	rs111309606
chrX	110451944	110451995	seq_a,AX-33799329,Affx-20034877,rs10779927,2:40221846,A,G,rs10779927:0-50	45	96.0	0	50	50	rs10779927
chrX	151238753	151238801	seq_a,AX-33799329,Affx-20034877,rs10779927,2:40221846,A,G,rs10779927:0-48	44	95.9	0	48	48	rs10779927
chrX	40786481	40786526	seq_a,AX-33799329,Affx-20034877,rs10779927,2:40221846,A,G,rs10779927:0-45	37	91.2	0	45	45	rs10779927
chrX	104855694	104855741	seq_a,AX-33799329,Affx-20034877,rs10779927,2:40221846,A,G,rs10779927:3-50	37	89.4	3	50	47	rs10779927
chrX	8943859	8943905	seq_a,AX-33799329,Affx-20034877,rs10779927,2:40221846,A,G,rs10779927:3-49	34	87.0	3	49	46	rs10779927
chrX	3489783	3489820	seq_a,AX-33799329,Affx-20034877,rs10779927,2:40221846,A,G,rs10779927:0-37	33	94.6	0	37	37	rs10779927
chrX	76828842	76828887	seq_a,AX-33799329,Affx-20034877,rs10779927,2:40221846,A,G,rs10779927:0-45	29	82.3	0	45	45	rs10779927
chrX	83586943	83586976	seq_a,AX-33799329,Affx-20034877,rs10779927,2:40221846,A,G,rs10779927:0-33	29	94.0	0	33	33	rs10779927
chrX	76274277	76274307	seq_a,AX-33799329,Affx-20034877,rs10779927,2:40221846,A,G,rs10779927:3-33	28	96.7	3	33	30	rs10779927
chrX	132240503	132240536	seq_a,AX-33799329,Affx-20034877,rs10779927,2:40221846,A,G,rs10779927:0-33	27	91.0	0	33	33	rs10779927
chrX	9052920	9052943	seq_a,AX-33799329,Affx-20034877,rs10779927,2:40221846,A,G,rs10779927:4-27	21	95.7	4	27	23	rs10779927
chrX	150243848	150243868	seq_a,AX-33799329,Affx-20034877,rs10779927,2:40221846,A,G,rs10779927:0-20	20	100.0	0	20	20	rs10779927
chrX	117204151	117204171	seq_a,AX-33799329,Affx-20034877,rs10779927,2:40221846,A,G,rs10779927:0-20	20	100.0	0	20	20	rs10779927
chrX	85194212	85194232	seq_a,AX-33799329,Affx-20034877,rs10779927,2:40221846,A,G,rs10779927:0-20	20	100.0	0	20	20	rs10779927
chrX	78438921	78438941	seq_a,AX-33799329,Affx-20034877,rs10779927,2:40221846,A,G,rs10779927:0-20	20	100.0	0	20	20	rs10779927
chrX	42071016	42071036	seq_a,AX-33799329,Affx-20034877,rs10779927,2:40221846,A,G,rs10779927:0-20	20	100.0	0	20	20	rs10779927
chrY	18176747	18176777	seq_a,AX-33799329,Affx-20034877,rs10779927,2:40221846,A,G,rs10779927:3-33	28	96.7	3	33	30	rs10779927
chrX	46287043	46287092	seq_a,AX-33799329,Affx-20034877,rs10779927,2:40221846,A,G,rs10779927:2-50	39	91.7	2	50	48	rs10779927
chrX	16101738	16101786	seq_a,AX-33799329,Affx-20034877,rs10779927,2:40221846,A,G,rs10779927:0-48	36	87.5	0	48	48	rs10779927
chrX	136722810	136722856	seq_a,AX-33799329,Affx-20034877,rs10779927,2:40221846,A,G,rs10779927:3-49	36	89.2	3	49	46	rs10779927
chrX	149910569	149910618	seq_a,AX-33799329,Affx-20034877,rs10779927,2:40221846,A,G,rs10779927:0-49	35	85.8	0	49	49	rs10779927
chrX	140055163	140055680	seq_a,AX-33799329,Affx-20034877,rs10779927,2:40221846,A,G,rs10779927:0-50	39	90.0	0	50	50	rs10779927
chrX	126890807	126890856	seq_a,AX-33799329,Affx-20034877,rs10779927,2:40221846,A,G,rs10779927:0-49	35	85.8	0	49	49	rs10779927
chrX	105415545	105415593	seq_a,AX-33799329,Affx-20034877,rs10779927,2:40221846,A,G,rs10779927:0-48	34	85.5	0	48	48	rs10779927
chrX	24341717	24341767	seq_a,AX-33799329,Affx-20034877,rs10779927,2:40221846,A,G,rs10779927:0-50	34	84.0	0	50	50	rs10779927
chrX	40424693	40424743	seq_a,AX-33799329,Affx-20034877,rs10779927,2:40221846,A,G,rs10779927:0-50	30	80.0	0	50	50	rs10779927
chrX	112716906	112716951	seq_a,AX-33799329,Affx-20034877,rs10779927,2:40221846,A,G,rs10779927:0-45	29	82.3	0	45	45	rs10779927
chrX	132242035	132242061	seq_a,AX-33799329,Affx-20034877,rs10779927,2:40221846,A,G,rs10779927:0-26	24	96.2	0	26	26	rs10779927
chrX	151238753	151238801	seq_b,AX-33799329,Affx-20034877,rs10779927,2:40221846,A,G,rs10779927:0-48	42	93.8	0	48	48	rs10779927
chrX	40786481	40786526	seq_b,AX-33799329,Affx-20034877,rs10779927,2:40221846,A,G,rs10779927:0-45	35	88.9	0	45	45	rs10779927
chrX	104855694	104855741	seq_b,AX-33799329,Affx-20034877,rs10779927,2:40221846,A,G,rs10779927:3-50	35	87.3	3	50	47	rs10779927
chrX	110451944	110451980	seq_b,AX-33799329,Affx-20034877,rs10779927,2:40221846,A,G,rs10779927:0-35	34	100.0	0	35	35	rs10779927
chrX	8943859	8943905	seq_b,AX-33799329,Affx-20034877,rs10779927,2:40221846,A,G,rs10779927:3-49	32	84.8	3	49	46	rs10779927
chrX	3489783	3489818	seq_b,AX-33799329,Affx-20034877,rs10779927,2:40221846,A,G,rs10779927:0-35	31	94.3	0	35	35	rs10779927
chrX	83586943	83586976	seq_b,AX-33799329,Affx-20034877,rs10779927,2:40221846,A,G,rs10779927:0-33	29	94.0	0	33	33	rs10779927
chrX	76274277	76274307	seq_b,AX-33799329,Affx-20034877,rs10779927,2:40221846,A,G,rs10779927:3-33	28	96.7	3	33	30	rs10779927
chrX	132240503	132240536	seq_b,AX-33799329,Affx-20034877,rs10779927,2:40221846,A,G,rs10779927:0-33	27	91.0	0	33	33	rs10779927
chrX	9052920	9052943	seq_b,AX-33799329,Affx-20034877,rs10779927,2:40221846,A,G,rs10779927:4-27	21	95.7	4	27	23	rs10779927
chrX	150243848	150243868	seq_b,AX-33799329,Affx-20034877,rs10779927,2:40221846,A,G,rs10779927:0-20	20	100.0	0	20	20	rs10779927
chrX	117204151	117204171	seq_b,AX-33799329,Affx-20034877,rs10779927,2:40221846,A,G,rs10779927:0-20	20	100.0	0	20	20	rs10779927
chrX	85194212	85194232	seq_b,AX-33799329,Affx-20034877,rs10779927,2:40221846,A,G,rs10779927:0-20	20	100.0	0	20	20	rs10779927
chrX	78438921	78438941	seq_b,AX-33799329,Affx-20034877,rs10779927,2:40221846,A,G,rs10779927:0-20	20	100.0	0	20	20	rs10779927
chrX	76828842	76828862	seq_b,AX-33799329,Affx-20034877,rs10779927,2:40221846,A,G,rs10779927:0-20	20	100.0	0	20	20	rs10779927
chrX	42071016	42071036	seq_b,AX-33799329,Affx-20034877,rs10779927,2:40221846,A,G,rs10779927:0-20	20	100.0	0	20	20	rs10779927
chrY	18176747	18176777	seq_b,AX-33799329,Affx-20034877,rs10779927,2:40221846,A,G,rs10779927:3-33	28	96.7	3	33	30	rs10779927
chrX	46287043	46287092	seq_b,AX-33799329,Affx-20034877,rs10779927,2:40221846,A,G,rs10779927:2-50	37	89.6	2	50	48	rs10779927
chrX	149910569	149910618	seq_b,AX-33799329,Affx-20034877,rs10779927,2:40221846,A,G,rs10779927:0-49	35	85.8	0	49	49	rs10779927
chrX	136722810	136722856	seq_b,AX-33799329,Affx-20034877,rs10779927,2:40221846,A,G,rs10779927:3-49	34	87.0	3	49	46	rs10779927
chrX	140055163	140055680	seq_b,AX-33799329,Affx-20034877,rs10779927,2:40221846,A,G,rs10779927:0-50	37	88.0	0	50	50	rs10779927
chrX	105415545	105415593	seq_b,AX-33799329,Affx-20034877,rs10779927,2:40221846,A,G,rs10779927:0-48	32	83.4	0	48	48	rs10779927
chrX	24341717	24341767	seq_b,AX-33799329,Affx-20034877,rs10779927,2:40221846,A,G,rs10779927:0-50	32	82.0	0	50	50	rs10779927
chrX	40424693	40424743	seq_b,AX-33799329,Affx-20034877,rs10779927,2:40221846,A,G,rs10779927:0-50	28	78.0	0	50	50	rs10779927
chrX	132242035	132242061	seq_b,AX-33799329,Affx-20034877,rs10779927,2:40221846,A,G,rs10779927:0-26	24	96.2	0	26	26	rs10779927
chrX	33480440	33480476	seq_a,AX-33799659,Affx-20036373,rs34230008,2:40312646,T,C,rs34230008:38-70	27	96.6	38	70	32	rs34230008
chrY	59054202	59054235	seq_a,AX-33799659,Affx-20036373,rs34230008,2:40312646,T,C,rs34230008:28-61	29	94.0	28	61	33	rs34230008
chrX	154951196	154951229	seq_a,AX-33799659,Affx-20036373,rs34230008,2:40312646,T,C,rs34230008:28-61	29	94.0	28	61	33	rs34230008
chrX	112607607	112607645	seq_b,AX-33799659,Affx-20036373,rs34230008,2:40312646,T,C,rs34230008:27-66	31	84.3	27	66	39	rs34230008
chrX	121399131	121399166	seq_b,AX-33799659,Affx-20036373,rs34230008,2:40312646,T,C,rs34230008:26-61	27	88.6	26	61	35	rs34230008
chrX	104307518	104307546	seq_b,AX-33799659,Affx-20036373,rs34230008,2:40312646,T,C,rs34230008:33-61	26	96.5	33	61	28	rs34230008
chrX	73702036	73702056	seq_b,AX-33799659,Affx-20036373,rs34230008,2:40312646,T,C,rs34230008:32-52	20	100.0	32	52	20	rs34230008
chrY	59054202	59054235	seq_b,AX-33799659,Affx-20036373,rs34230008,2:40312646,T,C,rs34230008:28-61	31	97.0	28	61	33	rs34230008
chrY	22865591	22865632	seq_b,AX-33799659,Affx-20036373,rs34230008,2:40312646,T,C,rs34230008:34-71	32	97.1	34	71	37	rs34230008
chrX	154951196	154951229	seq_b,AX-33799659,Affx-20036373,rs34230008,2:40312646,T,C,rs34230008:28-61	31	97.0	28	61	33	rs34230008
chrX	46903663	46903699	seq_b,AX-33799659,Affx-20036373,rs34230008,2:40312646,T,C,rs34230008:25-61	30	91.7	25	61	36	rs34230008
chrX	102899890	102899926	seq_b,AX-33799659,Affx-20036373,rs34230008,2:40312646,T,C,rs34230008:25-61	28	88.9	25	61	36	rs34230008
chrX	134632009	134632031	seq_b,AX-33799659,Affx-20036373,rs34230008,2:40312646,T,C,rs34230008:22-44	22	100.0	22	44	22	rs34230008
chrX	133417591	133417663	seq_a,AX-33799767,Affx-20036979,rs75261146,2:40356199,A,G,rs75261146:0-71	53	93.5	0	71	71	rs75261146
chrX	114150512	114150542	seq_a,AX-33799767,Affx-20036979,rs75261146,2:40356199,A,G,rs75261146:3-32	28	100.0	3	32	29	rs75261146
chrX	129397571	129397597	seq_a,AX-33799767,Affx-20036979,rs75261146,2:40356199,A,G,rs75261146:0-25	24	100.0	0	25	25	rs75261146
chrX	95785390	95785772	seq_a,AX-33799767,Affx-20036979,rs75261146,2:40356199,A,G,rs75261146:0-25	24	100.0	0	25	25	rs75261146
chrY	17427910	17427976	seq_a,AX-33799767,Affx-20036979,rs75261146,2:40356199,A,G,rs75261146:6-71	32	75.4	6	71	65	rs75261146
chrY	14778189	14778219	seq_a,AX-33799767,Affx-20036979,rs75261146,2:40356199,A,G,rs75261146:1-30	26	96.6	1	30	29	rs75261146
chrX	10876009	10876068	seq_a,AX-33799767,Affx-20036979,rs75261146,2:40356199,A,G,rs75261146:12-71	43	86.5	12	71	59	rs75261146
chrX	51325492	51325552	seq_a,AX-33799767,Affx-20036979,rs75261146,2:40356199,A,G,rs75261146:11-71	34	78.4	11	71	60	rs75261146
chrX	18449944	18449974	seq_a,AX-33799767,Affx-20036979,rs75261146,2:40356199,A,G,rs75261146:3-32	28	100.0	3	32	29	rs75261146
chrX	70581007	70581037	seq_a,AX-33799767,Affx-20036979,rs75261146,2:40356199,A,G,rs75261146:2-31	28	100.0	2	31	29	rs75261146
chrX	110395864	110395912	seq_a,AX-33799767,Affx-20036979,rs75261146,2:40356199,A,G,rs75261146:0-47	30	84.1	0	47	47	rs75261146
chrX	54750284	54750312	seq_a,AX-33799767,Affx-20036979,rs75261146,2:40356199,A,G,rs75261146:5-32	26	100.0	5	32	27	rs75261146
chrX	74496655	74496684	seq_a,AX-33799767,Affx-20036979,rs75261146,2:40356199,A,G,rs75261146:1-28	26	100.0	1	28	27	rs75261146
chrX	137519129	137519156	seq_a,AX-33799767,Affx-20036979,rs75261146,2:40356199,A,G,rs75261146:2-28	25	100.0	2	28	26	rs75261146
chrX	70152742	70152763	seq_a,AX-33799767,Affx-20036979,rs75261146,2:40356199,A,G,rs75261146:7-28	21	100.0	7	28	21	rs75261146
chrX	87939654	87939677	seq_a,AX-33799767,Affx-20036979,rs75261146,2:40356199,A,G,rs75261146:6-28	21	100.0	6	28	22	rs75261146
chrX	50318834	50318854	seq_a,AX-33799767,Affx-20036979,rs75261146,2:40356199,A,G,rs75261146:12-32	20	100.0	12	32	20	rs75261146
chrX	49525049	49525072	seq_a,AX-33799767,Affx-20036979,rs75261146,2:40356199,A,G,rs75261146:3-25	21	100.0	3	25	22	rs75261146
chrX	133417591	133417663	seq_b,AX-33799767,Affx-20036979,rs75261146,2:40356199,A,G,rs75261146:0-71	53	93.5	0	71	71	rs75261146
chrX	114150512	114150542	seq_b,AX-33799767,Affx-20036979,rs75261146,2:40356199,A,G,rs75261146:3-32	28	100.0	3	32	29	rs75261146
chrX	129397571	129397597	seq_b,AX-33799767,Affx-20036979,rs75261146,2:40356199,A,G,rs75261146:0-25	24	100.0	0	25	25	rs75261146
chrX	95785390	95785772	seq_b,AX-33799767,Affx-20036979,rs75261146,2:40356199,A,G,rs75261146:0-25	24	100.0	0	25	25	rs75261146
chrY	17427910	17427976	seq_b,AX-33799767,Affx-20036979,rs75261146,2:40356199,A,G,rs75261146:6-71	32	75.4	6	71	65	rs75261146
chrY	14778189	14778219	seq_b,AX-33799767,Affx-20036979,rs75261146,2:40356199,A,G,rs75261146:1-30	26	96.6	1	30	29	rs75261146
chrX	10876009	10876068	seq_b,AX-33799767,Affx-20036979,rs75261146,2:40356199,A,G,rs75261146:12-71	45	88.2	12	71	59	rs75261146
chrX	51325492	51325552	seq_b,AX-33799767,Affx-20036979,rs75261146,2:40356199,A,G,rs75261146:11-71	32	76.7	11	71	60	rs75261146
chrX	18449938	18449974	seq_b,AX-33799767,Affx-20036979,rs75261146,2:40356199,A,G,rs75261146:3-41	33	88.6	3	41	38	rs75261146
chrX	70581007	70581037	seq_b,AX-33799767,Affx-20036979,rs75261146,2:40356199,A,G,rs75261146:2-31	28	100.0	2	31	29	rs75261146
chrX	54750284	54750312	seq_b,AX-33799767,Affx-20036979,rs75261146,2:40356199,A,G,rs75261146:5-32	26	100.0	5	32	27	rs75261146
chrX	74496655	74496684	seq_b,AX-33799767,Affx-20036979,rs75261146,2:40356199,A,G,rs75261146:1-28	26	100.0	1	28	27	rs75261146
chrX	137519129	137519156	seq_b,AX-33799767,Affx-20036979,rs75261146,2:40356199,A,G,rs75261146:2-28	25	100.0	2	28	26	rs75261146
chrX	70152742	70152763	seq_b,AX-33799767,Affx-20036979,rs75261146,2:40356199,A,G,rs75261146:7-28	21	100.0	7	28	21	rs75261146
chrX	87939654	87939677	seq_b,AX-33799767,Affx-20036979,rs75261146,2:40356199,A,G,rs75261146:6-28	21	100.0	6	28	22	rs75261146
chrX	50318834	50318854	seq_b,AX-33799767,Affx-20036979,rs75261146,2:40356199,A,G,rs75261146:12-32	20	100.0	12	32	20	rs75261146
chrX	49525049	49525072	seq_b,AX-33799767,Affx-20036979,rs75261146,2:40356199,A,G,rs75261146:3-25	21	100.0	3	25	22	rs75261146
chrX	38261906	38261927	seq_b,AX-33799905,Affx-20037693,rs115096317,2:4047480,A,G,rs115096317:31-52	21	100.0	31	52	21	rs115096317
chrX	153368550	153368575	seq_b,AX-33800043,Affx-20038280,rs62148796,2:40437726,T,C,rs62148796:20-43	22	100.0	20	43	23	rs62148796
chrX	90035742	90035766	seq_a,AX-33800229,Affx-20039395,rs11904139,2:40511165,A,G,rs11904139:34-58	20	91.7	34	58	24	rs11904139
chrX	136282524	136282544	seq_a,AX-33800273,Affx-20039584,rs35336103,2:40525623,A,G,rs35336103:33-53	20	100.0	33	53	20	rs35336103
chrX	104241079	104241099	seq_a,AX-33800325,Affx-20039850,rs62150814,2:40543129,A,T,rs62150814:36-56	20	100.0	36	56	20	rs62150814
chrX	104241079	104241099	seq_b,AX-33800325,Affx-20039850,rs62150814,2:40543129,A,T,rs62150814:36-56	20	100.0	36	56	20	rs62150814
chrX	84889014	84889321	seq_a,AX-33800657,Affx-20041111,rs13006352,2:40625847,T,C,rs13006352:10-37	26	100.0	10	37	27	rs13006352
chrX	56468609	56468639	seq_a,AX-33800657,Affx-20041111,rs13006352,2:40625847,T,C,rs13006352:19-49	22	86.7	19	49	30	rs13006352
chrX	25982240	25982267	seq_a,AX-33800657,Affx-20041111,rs13006352,2:40625847,T,C,rs13006352:21-49	23	88.0	21	49	28	rs13006352
chrX	99425560	99425589	seq_a,AX-33800747,Affx-20041580,rs4411757,2:40659585,A,G,rs4411757:0-29	29	100.0	0	29	29	rs4411757
chrX	99425560	99425589	seq_b,AX-33800747,Affx-20041580,rs4411757,2:40659585,A,G,rs4411757:0-29	29	100.0	0	29	29	rs4411757
chrY	17159375	17159404	seq_a,AX-33801251,Affx-20044197,rs72800388,2:40851812,T,C,rs72800388:24-53	27	96.6	24	53	29	rs72800388
chrX	74240085	74240111	seq_a,AX-33801251,Affx-20044197,rs72800388,2:40851812,T,C,rs72800388:11-37	22	92.4	11	37	26	rs72800388
chrY	17159375	17159404	seq_b,AX-33801251,Affx-20044197,rs72800388,2:40851812,T,C,rs72800388:24-53	25	93.2	24	53	29	rs72800388
chrX	74240087	74240111	seq_b,AX-33801251,Affx-20044197,rs72800388,2:40851812,T,C,rs72800388:11-35	20	91.7	11	35	24	rs72800388
chrY	21987482	21987503	seq_a,AX-33801327,Affx-20044562,rs72802308,2:40878101,A,G,rs72802308:4-25	21	100.0	4	25	21	rs72802308
chrY	4202074	4202095	seq_a,AX-33801327,Affx-20044562,rs72802308,2:40878101,A,G,rs72802308:4-25	21	100.0	4	25	21	rs72802308
chrX	104784051	104784113	seq_a,AX-33801327,Affx-20044562,rs72802308,2:40878101,A,G,rs72802308:3-66	41	79.1	3	66	63	rs72802308
chrX	90007108	90007130	seq_a,AX-33801327,Affx-20044562,rs72802308,2:40878101,A,G,rs72802308:4-26	22	100.0	4	26	22	rs72802308
chrX	80314265	80314287	seq_a,AX-33801327,Affx-20044562,rs72802308,2:40878101,A,G,rs72802308:3-25	22	100.0	3	25	22	rs72802308
chrX	22675632	22675654	seq_a,AX-33801327,Affx-20044562,rs72802308,2:40878101,A,G,rs72802308:3-25	22	100.0	3	25	22	rs72802308
chrX	82861523	82861774	seq_a,AX-33801327,Affx-20044562,rs72802308,2:40878101,A,G,rs72802308:0-25	24	100.0	0	25	25	rs72802308
chrX	56127979	56128042	seq_a,AX-33801327,Affx-20044562,rs72802308,2:40878101,A,G,rs72802308:2-66	48	84.2	2	66	64	rs72802308
chrX	101015488	101015542	seq_a,AX-33801327,Affx-20044562,rs72802308,2:40878101,A,G,rs72802308:11-66	43	85.2	11	66	55	rs72802308
chrX	108326023	108326062	seq_a,AX-33801327,Affx-20044562,rs72802308,2:40878101,A,G,rs72802308:1-40	31	89.8	1	40	39	rs72802308
chrX	34522605	34522641	seq_a,AX-33801327,Affx-20044562,rs72802308,2:40878101,A,G,rs72802308:6-42	30	91.7	6	42	36	rs72802308
chrX	82480761	82480785	seq_a,AX-33801327,Affx-20044562,rs72802308,2:40878101,A,G,rs72802308:1-25	24	100.0	1	25	24	rs72802308
chrX	21689457	21689479	seq_a,AX-33801327,Affx-20044562,rs72802308,2:40878101,A,G,rs72802308:3-25	22	100.0	3	25	22	rs72802308
chrX	31583817	31583852	seq_a,AX-33801327,Affx-20044562,rs72802308,2:40878101,A,G,rs72802308:27-62	21	80.0	27	62	35	rs72802308
chrY	6430173	6430210	seq_b,AX-33801327,Affx-20044562,rs72802308,2:40878101,A,G,rs72802308:5-42	33	94.6	5	42	37	rs72802308
chrY	21987482	21987503	seq_b,AX-33801327,Affx-20044562,rs72802308,2:40878101,A,G,rs72802308:4-25	21	100.0	4	25	21	rs72802308
chrY	4202074	4202095	seq_b,AX-33801327,Affx-20044562,rs72802308,2:40878101,A,G,rs72802308:4-25	21	100.0	4	25	21	rs72802308
chrX	125778627	125778692	seq_b,AX-33801327,Affx-20044562,rs72802308,2:40878101,A,G,rs72802308:1-66	45	84.7	1	66	65	rs72802308
chrX	32959287	32959348	seq_b,AX-33801327,Affx-20044562,rs72802308,2:40878101,A,G,rs72802308:3-65	44	82.0	3	65	62	rs72802308
chrX	104784051	104784113	seq_b,AX-33801327,Affx-20044562,rs72802308,2:40878101,A,G,rs72802308:3-66	43	80.7	3	66	63	rs72802308
chrX	80314265	80314322	seq_b,AX-33801327,Affx-20044562,rs72802308,2:40878101,A,G,rs72802308:3-60	39	84.3	3	60	57	rs72802308
chrX	120660099	120660141	seq_b,AX-33801327,Affx-20044562,rs72802308,2:40878101,A,G,rs72802308:0-42	34	90.5	0	42	42	rs72802308
chrX	76744343	76744384	seq_b,AX-33801327,Affx-20044562,rs72802308,2:40878101,A,G,rs72802308:1-42	33	90.3	1	42	41	rs72802308
chrX	98672255	98672296	seq_b,AX-33801327,Affx-20044562,rs72802308,2:40878101,A,G,rs72802308:1-42	33	90.3	1	42	41	rs72802308
chrX	145176915	145176954	seq_b,AX-33801327,Affx-20044562,rs72802308,2:40878101,A,G,rs72802308:3-42	33	92.4	3	42	39	rs72802308
chrX	137470649	137470691	seq_b,AX-33801327,Affx-20044562,rs72802308,2:40878101,A,G,rs72802308:0-42	32	88.1	0	42	42	rs72802308
chrX	146777537	146777576	seq_b,AX-33801327,Affx-20044562,rs72802308,2:40878101,A,G,rs72802308:3-42	31	89.8	3	42	39	rs72802308
chrX	73111893	73111931	seq_b,AX-33801327,Affx-20044562,rs72802308,2:40878101,A,G,rs72802308:4-42	30	89.5	4	42	38	rs72802308
chrX	22675632	22675669	seq_b,AX-33801327,Affx-20044562,rs72802308,2:40878101,A,G,rs72802308:3-40	29	89.2	3	40	37	rs72802308
chrX	29559415	29559456	seq_b,AX-33801327,Affx-20044562,rs72802308,2:40878101,A,G,rs72802308:1-42	29	85.4	1	42	41	rs72802308
chrX	62879800	62879830	seq_b,AX-33801327,Affx-20044562,rs72802308,2:40878101,A,G,rs72802308:12-42	26	93.4	12	42	30	rs72802308
chrX	102230185	102230222	seq_b,AX-33801327,Affx-20044562,rs72802308,2:40878101,A,G,rs72802308:3-42	31	85.3	3	42	39	rs72802308
chrX	90007108	90007130	seq_b,AX-33801327,Affx-20044562,rs72802308,2:40878101,A,G,rs72802308:4-26	22	100.0	4	26	22	rs72802308
chrY	5424177	5424237	seq_b,AX-33801327,Affx-20044562,rs72802308,2:40878101,A,G,rs72802308:0-60	44	86.7	0	60	60	rs72802308
chrX	56127979	56128042	seq_b,AX-33801327,Affx-20044562,rs72802308,2:40878101,A,G,rs72802308:2-66	50	85.8	2	66	64	rs72802308
chrX	81433240	81433304	seq_b,AX-33801327,Affx-20044562,rs72802308,2:40878101,A,G,rs72802308:1-66	49	84.4	1	66	65	rs72802308
chrX	14146612	14146677	seq_b,AX-33801327,Affx-20044562,rs72802308,2:40878101,A,G,rs72802308:0-65	45	84.7	0	65	65	rs72802308
chrX	38601452	38601513	seq_b,AX-33801327,Affx-20044562,rs72802308,2:40878101,A,G,rs72802308:4-66	42	80.4	4	66	62	rs72802308
chrX	77473732	77473787	seq_b,AX-33801327,Affx-20044562,rs72802308,2:40878101,A,G,rs72802308:1-56	39	85.5	1	56	55	rs72802308
chrX	21689432	21689479	seq_b,AX-33801327,Affx-20044562,rs72802308,2:40878101,A,G,rs72802308:3-50	37	89.4	3	50	47	rs72802308
chrX	26664598	26664642	seq_b,AX-33801327,Affx-20044562,rs72802308,2:40878101,A,G,rs72802308:3-47	34	88.7	3	47	44	rs72802308
chrX	67214984	67215034	seq_b,AX-33801327,Affx-20044562,rs72802308,2:40878101,A,G,rs72802308:3-49	35	88.9	3	49	46	rs72802308
chrX	106131045	106131094	seq_b,AX-33801327,Affx-20044562,rs72802308,2:40878101,A,G,rs72802308:1-71	38	69.4	1	71	70	rs72802308
chrX	120334395	120334433	seq_b,AX-33801327,Affx-20044562,rs72802308,2:40878101,A,G,rs72802308:5-43	32	92.2	5	43	38	rs72802308
chrX	76164028	76164067	seq_b,AX-33801327,Affx-20044562,rs72802308,2:40878101,A,G,rs72802308:1-40	31	89.8	1	40	39	rs72802308
chrX	93093015	93093052	seq_b,AX-33801327,Affx-20044562,rs72802308,2:40878101,A,G,rs72802308:5-42	31	91.9	5	42	37	rs72802308
chrX	146452683	146452724	seq_b,AX-33801327,Affx-20044562,rs72802308,2:40878101,A,G,rs72802308:1-42	31	87.9	1	42	41	rs72802308
chrX	132599748	132599787	seq_b,AX-33801327,Affx-20044562,rs72802308,2:40878101,A,G,rs72802308:3-42	29	87.2	3	42	39	rs72802308
chrX	84378254	84378288	seq_b,AX-33801327,Affx-20044562,rs72802308,2:40878101,A,G,rs72802308:28-62	28	91.2	28	62	34	rs72802308
chrX	51825768	51825806	seq_b,AX-33801327,Affx-20044562,rs72802308,2:40878101,A,G,rs72802308:4-42	28	86.9	4	42	38	rs72802308
chrY	3787691	3787762	seq_a,AX-33801481,Affx-20045276,rs114328203,2:40936991,A,G,rs114328203:0-71	49	84.6	0	71	71	rs114328203
chrY	2676290	2676348	seq_a,AX-33801481,Affx-20045276,rs114328203,2:40936991,A,G,rs114328203:0-58	48	91.4	0	58	58	rs114328203
chrY	7060720	7060778	seq_a,AX-33801481,Affx-20045276,rs114328203,2:40936991,A,G,rs114328203:0-58	48	91.4	0	58	58	rs114328203
chrY	7344543	7344601	seq_a,AX-33801481,Affx-20045276,rs114328203,2:40936991,A,G,rs114328203:0-58	48	91.4	0	58	58	rs114328203
chrY	9801910	9801968	seq_a,AX-33801481,Affx-20045276,rs114328203,2:40936991,A,G,rs114328203:0-58	48	91.4	0	58	58	rs114328203
chrY	14633023	14633081	seq_a,AX-33801481,Affx-20045276,rs114328203,2:40936991,A,G,rs114328203:0-58	48	91.4	0	58	58	rs114328203
chrY	14962061	14962119	seq_a,AX-33801481,Affx-20045276,rs114328203,2:40936991,A,G,rs114328203:0-58	48	91.4	0	58	58	rs114328203
chrY	21537861	21537919	seq_a,AX-33801481,Affx-20045276,rs114328203,2:40936991,A,G,rs114328203:0-58	48	91.4	0	58	58	rs114328203
chrY	21632099	21632157	seq_a,AX-33801481,Affx-20045276,rs114328203,2:40936991,A,G,rs114328203:0-58	48	91.4	0	58	58	rs114328203
chrY	21805471	21805529	seq_a,AX-33801481,Affx-20045276,rs114328203,2:40936991,A,G,rs114328203:0-58	48	91.4	0	58	58	rs114328203
chrY	23108705	23108763	seq_a,AX-33801481,Affx-20045276,rs114328203,2:40936991,A,G,rs114328203:0-58	48	91.4	0	58	58	rs114328203
chrY	24488453	24488511	seq_a,AX-33801481,Affx-20045276,rs114328203,2:40936991,A,G,rs114328203:0-58	48	91.4	0	58	58	rs114328203
chrY	27324232	27324290	seq_a,AX-33801481,Affx-20045276,rs114328203,2:40936991,A,G,rs114328203:0-58	48	91.4	0	58	58	rs114328203
chrY	23102374	23400163	seq_a,AX-33801481,Affx-20045276,rs114328203,2:40936991,A,G,rs114328203:0-71	56	90.2	0	71	71	rs114328203
chrY	6748760	6748818	seq_a,AX-33801481,Affx-20045276,rs114328203,2:40936991,A,G,rs114328203:0-58	46	89.7	0	58	58	rs114328203
chrY	16721784	16721842	seq_a,AX-33801481,Affx-20045276,rs114328203,2:40936991,A,G,rs114328203:0-58	46	89.7	0	58	58	rs114328203
chrX	14703629	14703700	seq_a,AX-33801481,Affx-20045276,rs114328203,2:40936991,A,G,rs114328203:0-71	57	90.2	0	71	71	rs114328203
chrX	82065982	82066053	seq_a,AX-33801481,Affx-20045276,rs114328203,2:40936991,A,G,rs114328203:0-71	55	88.8	0	71	71	rs114328203
chrX	42198393	42198464	seq_a,AX-33801481,Affx-20045276,rs114328203,2:40936991,A,G,rs114328203:0-71	56	90.0	0	71	71	rs114328203
chrX	56834882	56834953	seq_a,AX-33801481,Affx-20045276,rs114328203,2:40936991,A,G,rs114328203:0-71	53	87.4	0	71	71	rs114328203
chrX	67747006	67747077	seq_a,AX-33801481,Affx-20045276,rs114328203,2:40936991,A,G,rs114328203:0-71	53	87.4	0	71	71	rs114328203
chrX	78949163	78949234	seq_a,AX-33801481,Affx-20045276,rs114328203,2:40936991,A,G,rs114328203:0-71	53	87.4	0	71	71	rs114328203
chrX	143835540	143835611	seq_a,AX-33801481,Affx-20045276,rs114328203,2:40936991,A,G,rs114328203:0-71	53	87.4	0	71	71	rs114328203
chrX	27542337	27542395	seq_a,AX-33801481,Affx-20045276,rs114328203,2:40936991,A,G,rs114328203:0-58	52	94.9	0	58	58	rs114328203
chrX	112975968	112976026	seq_a,AX-33801481,Affx-20045276,rs114328203,2:40936991,A,G,rs114328203:0-58	52	94.9	0	58	58	rs114328203
chrX	21063983	21064041	seq_a,AX-33801481,Affx-20045276,rs114328203,2:40936991,A,G,rs114328203:0-58	50	93.2	0	58	58	rs114328203
chrX	27632260	27632318	seq_a,AX-33801481,Affx-20045276,rs114328203,2:40936991,A,G,rs114328203:0-58	50	93.2	0	58	58	rs114328203
chrX	39042310	39042368	seq_a,AX-33801481,Affx-20045276,rs114328203,2:40936991,A,G,rs114328203:0-58	50	93.2	0	58	58	rs114328203
chrX	41508198	41508256	seq_a,AX-33801481,Affx-20045276,rs114328203,2:40936991,A,G,rs114328203:0-58	50	93.2	0	58	58	rs114328203
chrX	42582693	42582751	seq_a,AX-33801481,Affx-20045276,rs114328203,2:40936991,A,G,rs114328203:0-58	50	93.2	0	58	58	rs114328203
chrX	45936697	45936755	seq_a,AX-33801481,Affx-20045276,rs114328203,2:40936991,A,G,rs114328203:0-58	50	93.2	0	58	58	rs114328203
chrX	57114143	57114201	seq_a,AX-33801481,Affx-20045276,rs114328203,2:40936991,A,G,rs114328203:0-58	50	93.2	0	58	58	rs114328203
chrY	16321488	16321559	seq_a,AX-33801481,Affx-20045276,rs114328203,2:40936991,A,G,rs114328203:0-71	55	88.8	0	71	71	rs114328203
chrY	16884192	16884263	seq_a,AX-33801481,Affx-20045276,rs114328203,2:40936991,A,G,rs114328203:0-71	55	88.8	0	71	71	rs114328203
chrY	16024545	16024603	seq_a,AX-33801481,Affx-20045276,rs114328203,2:40936991,A,G,rs114328203:0-58	48	91.4	0	58	58	rs114328203
chrY	25004360	25004418	seq_a,AX-33801481,Affx-20045276,rs114328203,2:40936991,A,G,rs114328203:0-58	48	91.4	0	58	58	rs114328203
chrY	26638108	26638166	seq_a,AX-33801481,Affx-20045276,rs114328203,2:40936991,A,G,rs114328203:0-58	48	91.4	0	58	58	rs114328203
chrY	5116029	5116087	seq_a,AX-33801481,Affx-20045276,rs114328203,2:40936991,A,G,rs114328203:0-58	46	89.7	0	58	58	rs114328203
chrY	21943099	21943157	seq_a,AX-33801481,Affx-20045276,rs114328203,2:40936991,A,G,rs114328203:0-58	46	89.7	0	58	58	rs114328203
chrY	4430402	4430460	seq_a,AX-33801481,Affx-20045276,rs114328203,2:40936991,A,G,rs114328203:0-58	44	88.0	0	58	58	rs114328203
chrY	17931395	17931450	seq_a,AX-33801481,Affx-20045276,rs114328203,2:40936991,A,G,rs114328203:0-55	43	89.1	0	55	55	rs114328203
chrY	14684884	14684934	seq_a,AX-33801481,Affx-20045276,rs114328203,2:40936991,A,G,rs114328203:8-58	42	92.0	8	58	50	rs114328203
chrY	6901288	6901346	seq_a,AX-33801481,Affx-20045276,rs114328203,2:40936991,A,G,rs114328203:0-58	46	91.0	0	58	58	rs114328203
chrY	59144895	59144938	seq_a,AX-33801481,Affx-20045276,rs114328203,2:40936991,A,G,rs114328203:0-43	41	97.7	0	43	43	rs114328203
chrY	22871725	22871779	seq_a,AX-33801481,Affx-20045276,rs114328203,2:40936991,A,G,rs114328203:0-54	40	87.1	0	54	54	rs114328203
chrY	15187098	15187138	seq_a,AX-33801481,Affx-20045276,rs114328203,2:40936991,A,G,rs114328203:0-40	38	97.5	0	40	40	rs114328203
chrY	18141211	18141260	seq_a,AX-33801481,Affx-20045276,rs114328203,2:40936991,A,G,rs114328203:0-47	40	93.5	0	47	47	rs114328203
chrY	21059065	21059112	seq_a,AX-33801481,Affx-20045276,rs114328203,2:40936991,A,G,rs114328203:0-45	40	95.6	0	45	45	rs114328203
chrX	57531561	57531632	seq_a,AX-33801481,Affx-20045276,rs114328203,2:40936991,A,G,rs114328203:0-71	59	91.6	0	71	71	rs114328203
chrX	96458571	96458642	seq_a,AX-33801481,Affx-20045276,rs114328203,2:40936991,A,G,rs114328203:0-71	57	90.2	0	71	71	rs114328203
chrX	85593969	85594040	seq_a,AX-33801481,Affx-20045276,rs114328203,2:40936991,A,G,rs114328203:0-71	53	87.4	0	71	71	rs114328203
chrX	130598871	130598942	seq_a,AX-33801481,Affx-20045276,rs114328203,2:40936991,A,G,rs114328203:0-71	53	87.4	0	71	71	rs114328203
chrX	12127939	12128009	seq_a,AX-33801481,Affx-20045276,rs114328203,2:40936991,A,G,rs114328203:1-71	52	87.2	1	71	70	rs114328203
chrX	62325805	62325863	seq_a,AX-33801481,Affx-20045276,rs114328203,2:40936991,A,G,rs114328203:0-58	52	94.9	0	58	58	rs114328203
chrX	88932526	88932597	seq_a,AX-33801481,Affx-20045276,rs114328203,2:40936991,A,G,rs114328203:0-71	51	86.0	0	71	71	rs114328203
chrX	138242908	138242979	seq_a,AX-33801481,Affx-20045276,rs114328203,2:40936991,A,G,rs114328203:0-71	51	86.0	0	71	71	rs114328203
chrX	32330955	32331013	seq_a,AX-33801481,Affx-20045276,rs114328203,2:40936991,A,G,rs114328203:0-58	50	93.2	0	58	58	rs114328203
chrX	34887900	34888163	seq_a,AX-33801481,Affx-20045276,rs114328203,2:40936991,A,G,rs114328203:0-71	57	91.6	0	71	71	rs114328203
chrX	41671255	41671313	seq_a,AX-33801481,Affx-20045276,rs114328203,2:40936991,A,G,rs114328203:0-58	50	93.2	0	58	58	rs114328203
chrX	51865658	51865716	seq_a,AX-33801481,Affx-20045276,rs114328203,2:40936991,A,G,rs114328203:0-58	50	93.2	0	58	58	rs114328203
chrX	56537807	56537865	seq_a,AX-33801481,Affx-20045276,rs114328203,2:40936991,A,G,rs114328203:0-58	50	93.2	0	58	58	rs114328203
chrX	74455035	74455093	seq_a,AX-33801481,Affx-20045276,rs114328203,2:40936991,A,G,rs114328203:0-58	50	93.2	0	58	58	rs114328203
chrX	82544700	82544758	seq_a,AX-33801481,Affx-20045276,rs114328203,2:40936991,A,G,rs114328203:0-58	50	93.2	0	58	58	rs114328203
chrX	83813951	83814009	seq_a,AX-33801481,Affx-20045276,rs114328203,2:40936991,A,G,rs114328203:0-58	50	93.2	0	58	58	rs114328203
chrY	3787691	3787762	seq_b,AX-33801481,Affx-20045276,rs114328203,2:40936991,A,G,rs114328203:0-71	51	86.0	0	71	71	rs114328203
chrY	2676290	2676348	seq_b,AX-33801481,Affx-20045276,rs114328203,2:40936991,A,G,rs114328203:0-58	50	93.2	0	58	58	rs114328203
chrY	7060720	7060778	seq_b,AX-33801481,Affx-20045276,rs114328203,2:40936991,A,G,rs114328203:0-58	50	93.2	0	58	58	rs114328203
chrY	7344543	7344601	seq_b,AX-33801481,Affx-20045276,rs114328203,2:40936991,A,G,rs114328203:0-58	50	93.2	0	58	58	rs114328203
chrY	9801910	9801968	seq_b,AX-33801481,Affx-20045276,rs114328203,2:40936991,A,G,rs114328203:0-58	50	93.2	0	58	58	rs114328203
chrY	14633023	14633081	seq_b,AX-33801481,Affx-20045276,rs114328203,2:40936991,A,G,rs114328203:0-58	50	93.2	0	58	58	rs114328203
chrY	14962061	14962119	seq_b,AX-33801481,Affx-20045276,rs114328203,2:40936991,A,G,rs114328203:0-58	50	93.2	0	58	58	rs114328203
chrY	21537861	21537919	seq_b,AX-33801481,Affx-20045276,rs114328203,2:40936991,A,G,rs114328203:0-58	50	93.2	0	58	58	rs114328203
chrY	21632099	21632157	seq_b,AX-33801481,Affx-20045276,rs114328203,2:40936991,A,G,rs114328203:0-58	50	93.2	0	58	58	rs114328203
chrY	21805471	21805529	seq_b,AX-33801481,Affx-20045276,rs114328203,2:40936991,A,G,rs114328203:0-58	50	93.2	0	58	58	rs114328203
chrY	23108705	23108763	seq_b,AX-33801481,Affx-20045276,rs114328203,2:40936991,A,G,rs114328203:0-58	50	93.2	0	58	58	rs114328203
chrY	24488453	24488511	seq_b,AX-33801481,Affx-20045276,rs114328203,2:40936991,A,G,rs114328203:0-58	50	93.2	0	58	58	rs114328203
chrY	27324232	27324290	seq_b,AX-33801481,Affx-20045276,rs114328203,2:40936991,A,G,rs114328203:0-58	50	93.2	0	58	58	rs114328203
chrY	23102374	23400163	seq_b,AX-33801481,Affx-20045276,rs114328203,2:40936991,A,G,rs114328203:0-71	58	91.6	0	71	71	rs114328203
chrY	6748760	6748818	seq_b,AX-33801481,Affx-20045276,rs114328203,2:40936991,A,G,rs114328203:0-58	48	91.4	0	58	58	rs114328203
chrY	16721784	16721842	seq_b,AX-33801481,Affx-20045276,rs114328203,2:40936991,A,G,rs114328203:0-58	48	91.4	0	58	58	rs114328203
chrX	14703629	14703700	seq_b,AX-33801481,Affx-20045276,rs114328203,2:40936991,A,G,rs114328203:0-71	59	91.6	0	71	71	rs114328203
chrX	80220684	80220755	seq_b,AX-33801481,Affx-20045276,rs114328203,2:40936991,A,G,rs114328203:0-71	57	90.2	0	71	71	rs114328203
chrX	42198393	42198464	seq_b,AX-33801481,Affx-20045276,rs114328203,2:40936991,A,G,rs114328203:0-71	58	91.5	0	71	71	rs114328203
chrX	56834882	56834953	seq_b,AX-33801481,Affx-20045276,rs114328203,2:40936991,A,G,rs114328203:0-71	55	88.8	0	71	71	rs114328203
chrX	67747006	67747077	seq_b,AX-33801481,Affx-20045276,rs114328203,2:40936991,A,G,rs114328203:0-71	55	88.8	0	71	71	rs114328203
chrX	75399819	75399890	seq_b,AX-33801481,Affx-20045276,rs114328203,2:40936991,A,G,rs114328203:0-71	55	88.8	0	71	71	rs114328203
chrX	78949163	78949234	seq_b,AX-33801481,Affx-20045276,rs114328203,2:40936991,A,G,rs114328203:0-71	55	88.8	0	71	71	rs114328203
chrX	82065982	82066053	seq_b,AX-33801481,Affx-20045276,rs114328203,2:40936991,A,G,rs114328203:0-71	55	88.8	0	71	71	rs114328203
chrX	111486615	111486686	seq_b,AX-33801481,Affx-20045276,rs114328203,2:40936991,A,G,rs114328203:0-71	55	88.8	0	71	71	rs114328203
chrX	143835540	143835611	seq_b,AX-33801481,Affx-20045276,rs114328203,2:40936991,A,G,rs114328203:0-71	55	88.8	0	71	71	rs114328203
chrX	27542337	27542395	seq_b,AX-33801481,Affx-20045276,rs114328203,2:40936991,A,G,rs114328203:0-58	54	96.6	0	58	58	rs114328203
chrX	112975968	112976026	seq_b,AX-33801481,Affx-20045276,rs114328203,2:40936991,A,G,rs114328203:0-58	54	96.6	0	58	58	rs114328203
chrX	51771411	51771482	seq_b,AX-33801481,Affx-20045276,rs114328203,2:40936991,A,G,rs114328203:0-71	53	87.4	0	71	71	rs114328203
chrX	106621944	106622015	seq_b,AX-33801481,Affx-20045276,rs114328203,2:40936991,A,G,rs114328203:0-71	53	87.4	0	71	71	rs114328203
chrX	21063983	21064041	seq_b,AX-33801481,Affx-20045276,rs114328203,2:40936991,A,G,rs114328203:0-58	52	94.9	0	58	58	rs114328203
chrX	27632260	27632318	seq_b,AX-33801481,Affx-20045276,rs114328203,2:40936991,A,G,rs114328203:0-58	52	94.9	0	58	58	rs114328203
chrY	16321488	16321559	seq_b,AX-33801481,Affx-20045276,rs114328203,2:40936991,A,G,rs114328203:0-71	57	90.2	0	71	71	rs114328203
chrY	25004360	25004418	seq_b,AX-33801481,Affx-20045276,rs114328203,2:40936991,A,G,rs114328203:0-58	50	93.2	0	58	58	rs114328203
chrY	26638108	26638166	seq_b,AX-33801481,Affx-20045276,rs114328203,2:40936991,A,G,rs114328203:0-58	50	93.2	0	58	58	rs114328203
chrY	5116029	5116087	seq_b,AX-33801481,Affx-20045276,rs114328203,2:40936991,A,G,rs114328203:0-58	48	91.4	0	58	58	rs114328203
chrY	7710777	7710835	seq_b,AX-33801481,Affx-20045276,rs114328203,2:40936991,A,G,rs114328203:0-58	48	91.4	0	58	58	rs114328203
chrY	21943099	21943157	seq_b,AX-33801481,Affx-20045276,rs114328203,2:40936991,A,G,rs114328203:0-58	48	91.4	0	58	58	rs114328203
chrY	26371428	26371486	seq_b,AX-33801481,Affx-20045276,rs114328203,2:40936991,A,G,rs114328203:0-58	48	91.4	0	58	58	rs114328203
chrY	4430402	4430460	seq_b,AX-33801481,Affx-20045276,rs114328203,2:40936991,A,G,rs114328203:0-58	46	89.7	0	58	58	rs114328203
chrY	13563254	13563312	seq_b,AX-33801481,Affx-20045276,rs114328203,2:40936991,A,G,rs114328203:0-58	46	89.7	0	58	58	rs114328203
chrY	17931395	17931450	seq_b,AX-33801481,Affx-20045276,rs114328203,2:40936991,A,G,rs114328203:0-55	45	91.0	0	55	55	rs114328203
chrY	7299116	7299173	seq_b,AX-33801481,Affx-20045276,rs114328203,2:40936991,A,G,rs114328203:0-58	46	86.0	0	58	58	rs114328203
chrY	14684884	14684934	seq_b,AX-33801481,Affx-20045276,rs114328203,2:40936991,A,G,rs114328203:8-58	44	94.0	8	58	50	rs114328203
chrY	6901288	6901346	seq_b,AX-33801481,Affx-20045276,rs114328203,2:40936991,A,G,rs114328203:0-58	48	92.8	0	58	58	rs114328203
chrY	23442197	23447408	seq_b,AX-33801481,Affx-20045276,rs114328203,2:40936991,A,G,rs114328203:0-58	49	93.2	0	58	58	rs114328203
chrY	59144895	59144938	seq_b,AX-33801481,Affx-20045276,rs114328203,2:40936991,A,G,rs114328203:0-43	43	100.0	0	43	43	rs114328203
chrY	22871725	22871779	seq_b,AX-33801481,Affx-20045276,rs114328203,2:40936991,A,G,rs114328203:0-54	42	88.9	0	54	54	rs114328203
chrX	96458571	96458642	seq_b,AX-33801481,Affx-20045276,rs114328203,2:40936991,A,G,rs114328203:0-71	59	91.6	0	71	71	rs114328203
chrX	57531561	57531632	seq_b,AX-33801481,Affx-20045276,rs114328203,2:40936991,A,G,rs114328203:0-71	57	90.2	0	71	71	rs114328203
chrX	85593969	85594040	seq_b,AX-33801481,Affx-20045276,rs114328203,2:40936991,A,G,rs114328203:0-71	55	88.8	0	71	71	rs114328203
chrX	130598871	130598942	seq_b,AX-33801481,Affx-20045276,rs114328203,2:40936991,A,G,rs114328203:0-71	55	88.8	0	71	71	rs114328203
chrX	12127939	12128009	seq_b,AX-33801481,Affx-20045276,rs114328203,2:40936991,A,G,rs114328203:1-71	54	88.6	1	71	70	rs114328203
chrX	62325805	62325863	seq_b,AX-33801481,Affx-20045276,rs114328203,2:40936991,A,G,rs114328203:0-58	54	96.6	0	58	58	rs114328203
chrX	57073273	57073344	seq_b,AX-33801481,Affx-20045276,rs114328203,2:40936991,A,G,rs114328203:0-71	53	87.4	0	71	71	rs114328203
chrX	88932526	88932597	seq_b,AX-33801481,Affx-20045276,rs114328203,2:40936991,A,G,rs114328203:0-71	53	87.4	0	71	71	rs114328203
chrX	124248489	124248560	seq_b,AX-33801481,Affx-20045276,rs114328203,2:40936991,A,G,rs114328203:0-71	53	87.4	0	71	71	rs114328203
chrX	138242908	138242979	seq_b,AX-33801481,Affx-20045276,rs114328203,2:40936991,A,G,rs114328203:0-71	53	87.4	0	71	71	rs114328203
chrX	32330955	32331013	seq_b,AX-33801481,Affx-20045276,rs114328203,2:40936991,A,G,rs114328203:0-58	52	94.9	0	58	58	rs114328203
chrX	34887900	34888163	seq_b,AX-33801481,Affx-20045276,rs114328203,2:40936991,A,G,rs114328203:0-71	59	93.0	0	71	71	rs114328203
chrX	41671255	41671313	seq_b,AX-33801481,Affx-20045276,rs114328203,2:40936991,A,G,rs114328203:0-58	52	94.9	0	58	58	rs114328203
chrX	51865658	51865716	seq_b,AX-33801481,Affx-20045276,rs114328203,2:40936991,A,G,rs114328203:0-58	52	94.9	0	58	58	rs114328203
chrX	74455035	74455093	seq_b,AX-33801481,Affx-20045276,rs114328203,2:40936991,A,G,rs114328203:0-58	52	94.9	0	58	58	rs114328203
chrX	75716431	75716500	seq_b,AX-33801481,Affx-20045276,rs114328203,2:40936991,A,G,rs114328203:0-70	54	85.6	0	70	70	rs114328203
chrX	48106468	48106529	seq_a,AX-33801859,Affx-20047102,rs28840794,2:41073063,A,G,rs28840794:5-62	36	97.4	5	62	57	rs28840794
chrX	48142625	48142686	seq_a,AX-33801859,Affx-20047102,rs28840794,2:41073063,A,G,rs28840794:5-62	34	94.8	5	62	57	rs28840794
chrX	134105689	134105719	seq_a,AX-33801859,Affx-20047102,rs28840794,2:41073063,A,G,rs28840794:39-69	26	93.4	39	69	30	rs28840794
chrX	41229074	41229104	seq_a,AX-33801859,Affx-20047102,rs28840794,2:41073063,A,G,rs28840794:39-69	26	93.4	39	69	30	rs28840794
chrX	25677868	25677900	seq_a,AX-33801859,Affx-20047102,rs28840794,2:41073063,A,G,rs28840794:39-71	26	90.7	39	71	32	rs28840794
chrX	46538888	46538915	seq_a,AX-33801859,Affx-20047102,rs28840794,2:41073063,A,G,rs28840794:44-71	23	92.6	44	71	27	rs28840794
chrX	147185805	147185827	seq_a,AX-33801859,Affx-20047102,rs28840794,2:41073063,A,G,rs28840794:44-66	22	100.0	44	66	22	rs28840794
chrX	138453524	138453963	seq_a,AX-33801859,Affx-20047102,rs28840794,2:41073063,A,G,rs28840794:45-71	25	100.0	45	71	26	rs28840794
chrX	68818762	68818824	seq_a,AX-33801859,Affx-20047102,rs28840794,2:41073063,A,G,rs28840794:11-69	37	91.2	11	69	58	rs28840794
chrX	21267001	21267033	seq_a,AX-33801859,Affx-20047102,rs28840794,2:41073063,A,G,rs28840794:39-71	26	90.7	39	71	32	rs28840794
chrX	47047694	47047721	seq_a,AX-33801859,Affx-20047102,rs28840794,2:41073063,A,G,rs28840794:44-71	25	96.3	44	71	27	rs28840794
chrX	71387943	71387972	seq_a,AX-33801859,Affx-20047102,rs28840794,2:41073063,A,G,rs28840794:42-71	25	93.2	42	71	29	rs28840794
chrX	92764994	92765023	seq_a,AX-33801859,Affx-20047102,rs28840794,2:41073063,A,G,rs28840794:42-71	25	93.2	42	71	29	rs28840794
chrX	118317383	118317410	seq_a,AX-33801859,Affx-20047102,rs28840794,2:41073063,A,G,rs28840794:44-71	25	96.3	44	71	27	rs28840794
chrX	46500379	46500407	seq_a,AX-33801859,Affx-20047102,rs28840794,2:41073063,A,G,rs28840794:39-67	24	92.9	39	67	28	rs28840794
chrX	47333234	47333257	seq_a,AX-33801859,Affx-20047102,rs28840794,2:41073063,A,G,rs28840794:39-62	23	100.0	39	62	23	rs28840794
chrX	149876102	149876126	seq_a,AX-33801859,Affx-20047102,rs28840794,2:41073063,A,G,rs28840794:45-69	22	95.9	45	69	24	rs28840794
chrX	113592781	113592807	seq_a,AX-33801859,Affx-20047102,rs28840794,2:41073063,A,G,rs28840794:45-71	22	92.4	45	71	26	rs28840794
chrX	71686480	71686500	seq_a,AX-33801859,Affx-20047102,rs28840794,2:41073063,A,G,rs28840794:39-59	20	100.0	39	59	20	rs28840794
chrX	48279924	48279976	seq_a,AX-33801859,Affx-20047102,rs28840794,2:41073063,A,G,rs28840794:14-62	27	96.6	14	62	48	rs28840794
chrX	48011294	48011346	seq_a,AX-33801859,Affx-20047102,rs28840794,2:41073063,A,G,rs28840794:14-62	27	96.6	14	62	48	rs28840794
chrX	48106468	48106529	seq_b,AX-33801859,Affx-20047102,rs28840794,2:41073063,A,G,rs28840794:5-62	36	97.4	5	62	57	rs28840794
chrX	48142625	48142686	seq_b,AX-33801859,Affx-20047102,rs28840794,2:41073063,A,G,rs28840794:5-62	34	94.8	5	62	57	rs28840794
chrX	134105689	134105719	seq_b,AX-33801859,Affx-20047102,rs28840794,2:41073063,A,G,rs28840794:39-69	26	93.4	39	69	30	rs28840794
chrX	41229074	41229104	seq_b,AX-33801859,Affx-20047102,rs28840794,2:41073063,A,G,rs28840794:39-69	26	93.4	39	69	30	rs28840794
chrX	25677868	25677900	seq_b,AX-33801859,Affx-20047102,rs28840794,2:41073063,A,G,rs28840794:39-71	26	90.7	39	71	32	rs28840794
chrX	46538888	46538915	seq_b,AX-33801859,Affx-20047102,rs28840794,2:41073063,A,G,rs28840794:44-71	23	92.6	44	71	27	rs28840794
chrX	147185805	147185827	seq_b,AX-33801859,Affx-20047102,rs28840794,2:41073063,A,G,rs28840794:44-66	22	100.0	44	66	22	rs28840794
chrX	138453524	138453963	seq_b,AX-33801859,Affx-20047102,rs28840794,2:41073063,A,G,rs28840794:45-71	25	100.0	45	71	26	rs28840794
chrX	68818762	68818824	seq_b,AX-33801859,Affx-20047102,rs28840794,2:41073063,A,G,rs28840794:11-69	37	91.2	11	69	58	rs28840794
chrX	21267001	21267033	seq_b,AX-33801859,Affx-20047102,rs28840794,2:41073063,A,G,rs28840794:39-71	26	90.7	39	71	32	rs28840794
chrX	47047694	47047721	seq_b,AX-33801859,Affx-20047102,rs28840794,2:41073063,A,G,rs28840794:44-71	25	96.3	44	71	27	rs28840794
chrX	71387943	71387972	seq_b,AX-33801859,Affx-20047102,rs28840794,2:41073063,A,G,rs28840794:42-71	25	93.2	42	71	29	rs28840794
chrX	92764994	92765023	seq_b,AX-33801859,Affx-20047102,rs28840794,2:41073063,A,G,rs28840794:42-71	25	93.2	42	71	29	rs28840794
chrX	118317383	118317410	seq_b,AX-33801859,Affx-20047102,rs28840794,2:41073063,A,G,rs28840794:44-71	25	96.3	44	71	27	rs28840794
chrX	46500379	46500407	seq_b,AX-33801859,Affx-20047102,rs28840794,2:41073063,A,G,rs28840794:39-67	24	92.9	39	67	28	rs28840794
chrX	47333234	47333257	seq_b,AX-33801859,Affx-20047102,rs28840794,2:41073063,A,G,rs28840794:39-62	23	100.0	39	62	23	rs28840794
chrX	149876102	149876126	seq_b,AX-33801859,Affx-20047102,rs28840794,2:41073063,A,G,rs28840794:45-69	22	95.9	45	69	24	rs28840794
chrX	113592781	113592807	seq_b,AX-33801859,Affx-20047102,rs28840794,2:41073063,A,G,rs28840794:45-71	22	92.4	45	71	26	rs28840794
chrX	71686480	71686500	seq_b,AX-33801859,Affx-20047102,rs28840794,2:41073063,A,G,rs28840794:39-59	20	100.0	39	59	20	rs28840794
chrX	48279924	48279976	seq_b,AX-33801859,Affx-20047102,rs28840794,2:41073063,A,G,rs28840794:14-62	27	96.6	14	62	48	rs28840794
chrX	48011294	48011346	seq_b,AX-33801859,Affx-20047102,rs28840794,2:41073063,A,G,rs28840794:14-62	27	96.6	14	62	48	rs28840794
chrY	18642062	18642090	seq_a,AX-33801875,Affx-20047192,rs72787104,2:41078287,A,G,rs72787104:43-71	24	92.9	43	71	28	rs72787104
chrY	5017640	5017676	seq_a,AX-33801875,Affx-20047192,rs72787104,2:41078287,A,G,rs72787104:0-34	25	96.3	0	34	34	rs72787104
chrX	81917244	81917306	seq_a,AX-33801875,Affx-20047192,rs72787104,2:41078287,A,G,rs72787104:0-70	43	76.4	0	70	70	rs72787104
chrX	67983418	67983471	seq_a,AX-33801875,Affx-20047192,rs72787104,2:41078287,A,G,rs72787104:18-71	40	88.5	18	71	53	rs72787104
chrX	146054014	146054077	seq_a,AX-33801875,Affx-20047192,rs72787104,2:41078287,A,G,rs72787104:16-71	40	89.1	16	71	55	rs72787104
chrX	139512386	139512432	seq_a,AX-33801875,Affx-20047192,rs72787104,2:41078287,A,G,rs72787104:24-70	34	87.0	24	70	46	rs72787104
chrX	146895738	146895773	seq_a,AX-33801875,Affx-20047192,rs72787104,2:41078287,A,G,rs72787104:36-71	29	91.5	36	71	35	rs72787104
chrX	108134312	108134339	seq_a,AX-33801875,Affx-20047192,rs72787104,2:41078287,A,G,rs72787104:44-71	27	100.0	44	71	27	rs72787104
chrX	9424231	9424281	seq_a,AX-33801875,Affx-20047192,rs72787104,2:41078287,A,G,rs72787104:23-71	33	92.5	23	71	48	rs72787104
chrX	90036659	90036687	seq_a,AX-33801875,Affx-20047192,rs72787104,2:41078287,A,G,rs72787104:43-71	26	96.5	43	71	28	rs72787104
chrX	108371068	108371097	seq_a,AX-33801875,Affx-20047192,rs72787104,2:41078287,A,G,rs72787104:33-62	25	93.2	33	62	29	rs72787104
chrX	32125517	32125542	seq_a,AX-33801875,Affx-20047192,rs72787104,2:41078287,A,G,rs72787104:38-63	23	96.0	38	63	25	rs72787104
chrX	97028562	97028602	seq_a,AX-33801875,Affx-20047192,rs72787104,2:41078287,A,G,rs72787104:25-64	28	96.7	25	64	39	rs72787104
chrX	151828392	151828413	seq_a,AX-33801875,Affx-20047192,rs72787104,2:41078287,A,G,rs72787104:50-71	21	100.0	50	71	21	rs72787104
chrX	112266932	112266953	seq_a,AX-33801875,Affx-20047192,rs72787104,2:41078287,A,G,rs72787104:50-71	21	100.0	50	71	21	rs72787104
chrX	47740223	47740273	seq_a,AX-33801875,Affx-20047192,rs72787104,2:41078287,A,G,rs72787104:26-71	29	94.0	26	71	45	rs72787104
chrX	102582132	102582152	seq_a,AX-33801875,Affx-20047192,rs72787104,2:41078287,A,G,rs72787104:51-71	20	100.0	51	71	20	rs72787104
chrX	43862202	43862266	seq_a,AX-33801875,Affx-20047192,rs72787104,2:41078287,A,G,rs72787104:0-71	51	82.3	0	71	71	rs72787104
chrX	134217832	134217882	seq_a,AX-33801875,Affx-20047192,rs72787104,2:41078287,A,G,rs72787104:21-71	40	90.0	21	71	50	rs72787104
chrX	115891219	115891266	seq_a,AX-33801875,Affx-20047192,rs72787104,2:41078287,A,G,rs72787104:24-71	37	89.4	24	71	47	rs72787104
chrX	45744238	45744287	seq_a,AX-33801875,Affx-20047192,rs72787104,2:41078287,A,G,rs72787104:23-71	37	89.6	23	71	48	rs72787104
chrX	67861723	67861773	seq_a,AX-33801875,Affx-20047192,rs72787104,2:41078287,A,G,rs72787104:20-71	37	82.0	20	71	51	rs72787104
chrX	95045873	95045948	seq_a,AX-33801875,Affx-20047192,rs72787104,2:41078287,A,G,rs72787104:0-71	47	91.1	0	71	71	rs72787104
chrX	134513368	134513413	seq_a,AX-33801875,Affx-20047192,rs72787104,2:41078287,A,G,rs72787104:26-71	33	86.7	26	71	45	rs72787104
chrX	8314708	8314771	seq_a,AX-33801875,Affx-20047192,rs72787104,2:41078287,A,G,rs72787104:0-70	38	82.5	0	70	70	rs72787104
chrX	4796110	4796156	seq_a,AX-33801875,Affx-20047192,rs72787104,2:41078287,A,G,rs72787104:26-71	34	88.7	26	71	45	rs72787104
chrX	74664921	74664957	seq_a,AX-33801875,Affx-20047192,rs72787104,2:41078287,A,G,rs72787104:35-71	30	91.7	35	71	36	rs72787104
chrX	81145751	81145793	seq_a,AX-33801875,Affx-20047192,rs72787104,2:41078287,A,G,rs72787104:0-56	37	75.0	0	56	56	rs72787104
chrX	134640745	134640795	seq_a,AX-33801875,Affx-20047192,rs72787104,2:41078287,A,G,rs72787104:26-71	34	94.9	26	71	45	rs72787104
chrX	149420217	149420379	seq_a,AX-33801875,Affx-20047192,rs72787104,2:41078287,A,G,rs72787104:27-71	34	90.5	27	71	44	rs72787104
chrX	154082839	154082878	seq_a,AX-33801875,Affx-20047192,rs72787104,2:41078287,A,G,rs72787104:0-61	32	68.5	0	61	61	rs72787104
chrX	113100415	113100452	seq_a,AX-33801875,Affx-20047192,rs72787104,2:41078287,A,G,rs72787104:25-62	27	86.5	25	62	37	rs72787104
chrX	34554348	34554398	seq_a,AX-33801875,Affx-20047192,rs72787104,2:41078287,A,G,rs72787104:26-71	32	94.5	26	71	45	rs72787104
chrY	18642062	18642090	seq_b,AX-33801875,Affx-20047192,rs72787104,2:41078287,A,G,rs72787104:43-71	24	92.9	43	71	28	rs72787104
chrY	5017640	5017707	seq_b,AX-33801875,Affx-20047192,rs72787104,2:41078287,A,G,rs72787104:0-64	35	94.9	0	64	64	rs72787104
chrX	81917244	81917306	seq_b,AX-33801875,Affx-20047192,rs72787104,2:41078287,A,G,rs72787104:0-70	45	78.2	0	70	70	rs72787104
chrX	139512386	139512432	seq_b,AX-33801875,Affx-20047192,rs72787104,2:41078287,A,G,rs72787104:24-70	37	91.2	24	70	46	rs72787104
chrX	90036649	90036687	seq_b,AX-33801875,Affx-20047192,rs72787104,2:41078287,A,G,rs72787104:32-71	33	86.9	32	71	39	rs72787104
chrX	146895737	146895773	seq_b,AX-33801875,Affx-20047192,rs72787104,2:41078287,A,G,rs72787104:35-71	30	91.7	35	71	36	rs72787104
chrX	9424231	9424281	seq_b,AX-33801875,Affx-20047192,rs72787104,2:41078287,A,G,rs72787104:23-71	35	92.9	23	71	48	rs72787104
chrX	108134312	108134339	seq_b,AX-33801875,Affx-20047192,rs72787104,2:41078287,A,G,rs72787104:44-71	27	100.0	44	71	27	rs72787104
chrX	32125517	32125542	seq_b,AX-33801875,Affx-20047192,rs72787104,2:41078287,A,G,rs72787104:38-63	23	96.0	38	63	25	rs72787104
chrX	108371073	108371097	seq_b,AX-33801875,Affx-20047192,rs72787104,2:41078287,A,G,rs72787104:38-62	22	95.9	38	62	24	rs72787104
chrX	97028562	97028602	seq_b,AX-33801875,Affx-20047192,rs72787104,2:41078287,A,G,rs72787104:25-64	28	96.7	25	64	39	rs72787104
chrX	151828392	151828413	seq_b,AX-33801875,Affx-20047192,rs72787104,2:41078287,A,G,rs72787104:50-71	21	100.0	50	71	21	rs72787104
chrX	112266932	112266953	seq_b,AX-33801875,Affx-20047192,rs72787104,2:41078287,A,G,rs72787104:50-71	21	100.0	50	71	21	rs72787104
chrX	102582132	102582152	seq_b,AX-33801875,Affx-20047192,rs72787104,2:41078287,A,G,rs72787104:51-71	20	100.0	51	71	20	rs72787104
chrX	134217832	134217882	seq_b,AX-33801875,Affx-20047192,rs72787104,2:41078287,A,G,rs72787104:21-71	42	92.0	21	71	50	rs72787104
chrX	115891219	115891266	seq_b,AX-33801875,Affx-20047192,rs72787104,2:41078287,A,G,rs72787104:24-71	39	91.5	24	71	47	rs72787104
chrX	67861723	67861773	seq_b,AX-33801875,Affx-20047192,rs72787104,2:41078287,A,G,rs72787104:20-71	39	84.0	20	71	51	rs72787104
chrX	95045873	95045948	seq_b,AX-33801875,Affx-20047192,rs72787104,2:41078287,A,G,rs72787104:0-71	47	91.1	0	71	71	rs72787104
chrX	134513368	134513413	seq_b,AX-33801875,Affx-20047192,rs72787104,2:41078287,A,G,rs72787104:26-71	35	88.9	26	71	45	rs72787104
chrX	8314708	8314771	seq_b,AX-33801875,Affx-20047192,rs72787104,2:41078287,A,G,rs72787104:0-70	38	82.5	0	70	70	rs72787104
chrX	74664921	74664956	seq_b,AX-33801875,Affx-20047192,rs72787104,2:41078287,A,G,rs72787104:36-71	29	91.5	36	71	35	rs72787104
chrX	81145751	81145793	seq_b,AX-33801875,Affx-20047192,rs72787104,2:41078287,A,G,rs72787104:0-56	35	73.7	0	56	56	rs72787104
chrX	4796110	4796144	seq_b,AX-33801875,Affx-20047192,rs72787104,2:41078287,A,G,rs72787104:37-71	26	88.3	37	71	34	rs72787104
chrX	113100415	113100452	seq_b,AX-33801875,Affx-20047192,rs72787104,2:41078287,A,G,rs72787104:25-62	29	93.8	25	62	37	rs72787104
chrX	45744238	45744262	seq_b,AX-33801875,Affx-20047192,rs72787104,2:41078287,A,G,rs72787104:47-71	22	95.9	47	71	24	rs72787104
chrX	134640745	134640768	seq_b,AX-33801875,Affx-20047192,rs72787104,2:41078287,A,G,rs72787104:48-71	21	95.7	48	71	23	rs72787104
chrX	43862202	43862225	seq_b,AX-33801875,Affx-20047192,rs72787104,2:41078287,A,G,rs72787104:48-71	21	95.7	48	71	23	rs72787104
chrX	34554348	34554369	seq_b,AX-33801875,Affx-20047192,rs72787104,2:41078287,A,G,rs72787104:50-71	21	100.0	50	71	21	rs72787104
chrX	149420217	149420361	seq_b,AX-33801875,Affx-20047192,rs72787104,2:41078287,A,G,rs72787104:47-71	23	100.0	47	71	24	rs72787104
chrX	144869230	144869281	seq_a,AX-33801941,Affx-20047558,rs4092360,2:41110909,T,C,rs4092360:20-71	37	86.3	20	71	51	rs4092360
chrY	6577640	6577676	seq_a,AX-33801941,Affx-20047558,rs4092360,2:41110909,T,C,rs4092360:12-48	32	94.5	12	48	36	rs4092360
chrX	75668912	75668976	seq_a,AX-33801941,Affx-20047558,rs4092360,2:41110909,T,C,rs4092360:7-71	42	82.9	7	71	64	rs4092360
chrX	45889228	45889287	seq_a,AX-33801941,Affx-20047558,rs4092360,2:41110909,T,C,rs4092360:12-71	39	83.1	12	71	59	rs4092360
chrX	127003327	127003383	seq_a,AX-33801941,Affx-20047558,rs4092360,2:41110909,T,C,rs4092360:15-71	34	80.4	15	71	56	rs4092360
chrX	88613020	88613056	seq_a,AX-33801941,Affx-20047558,rs4092360,2:41110909,T,C,rs4092360:12-48	32	94.5	12	48	36	rs4092360
chrX	152166804	152166862	seq_a,AX-33801941,Affx-20047558,rs4092360,2:41110909,T,C,rs4092360:13-71	32	77.6	13	71	58	rs4092360
chrX	54447210	54447260	seq_a,AX-33801941,Affx-20047558,rs4092360,2:41110909,T,C,rs4092360:13-49	27	88.9	13	49	36	rs4092360
chrX	37808013	37808041	seq_a,AX-33801941,Affx-20047558,rs4092360,2:41110909,T,C,rs4092360:7-35	24	92.9	7	35	28	rs4092360
chrX	5852274	5852296	seq_a,AX-33801941,Affx-20047558,rs4092360,2:41110909,T,C,rs4092360:7-29	20	95.5	7	29	22	rs4092360
chrX	144869230	144869281	seq_b,AX-33801941,Affx-20047558,rs4092360,2:41110909,T,C,rs4092360:20-71	39	88.3	20	71	51	rs4092360
chrX	122854585	122854617	seq_b,AX-33801941,Affx-20047558,rs4092360,2:41110909,T,C,rs4092360:13-45	30	96.9	13	45	32	rs4092360
chrX	28090697	28090718	seq_b,AX-33801941,Affx-20047558,rs4092360,2:41110909,T,C,rs4092360:15-36	21	100.0	15	36	21	rs4092360
chrX	75668912	75668976	seq_b,AX-33801941,Affx-20047558,rs4092360,2:41110909,T,C,rs4092360:7-71	44	84.4	7	71	64	rs4092360
chrX	45889228	45889287	seq_b,AX-33801941,Affx-20047558,rs4092360,2:41110909,T,C,rs4092360:12-71	41	84.8	12	71	59	rs4092360
chrX	127003327	127003383	seq_b,AX-33801941,Affx-20047558,rs4092360,2:41110909,T,C,rs4092360:15-71	36	82.2	15	71	56	rs4092360
chrX	152166804	152166862	seq_b,AX-33801941,Affx-20047558,rs4092360,2:41110909,T,C,rs4092360:13-71	34	79.4	13	71	58	rs4092360
chrX	148215814	148215871	seq_b,AX-33801941,Affx-20047558,rs4092360,2:41110909,T,C,rs4092360:14-71	33	79.0	14	71	57	rs4092360
chrX	106238775	106238812	seq_b,AX-33801941,Affx-20047558,rs4092360,2:41110909,T,C,rs4092360:18-55	29	89.2	18	55	37	rs4092360
chrX	5852274	5852296	seq_b,AX-33801941,Affx-20047558,rs4092360,2:41110909,T,C,rs4092360:7-29	20	95.5	7	29	22	rs4092360
chrY	6900488	6900508	seq_a,AX-33802065,Affx-20048241,rs77533658,2:41163296,A,G,rs77533658:32-52	20	100.0	32	52	20	rs77533658
chrY	16628354	16628376	seq_b,AX-33802723,Affx-20051464,rs17686981,2:41395764,T,C,rs17686981:34-56	20	95.5	34	56	22	rs17686981
chrX	55600714	55600744	seq_a,AX-33802779,Affx-20051725,rs1441217,2:41412265,A,G,rs1441217:28-59	25	88.9	28	59	31	rs1441217
chrX	112719678	112719708	seq_a,AX-33802903,Affx-20052367,rs56312605,2:41457415,C,G,rs56312605:1-31	28	96.7	1	31	30	rs56312605
chrX	33586227	33586255	seq_a,AX-33802903,Affx-20052367,rs56312605,2:41457415,C,G,rs56312605:3-31	26	96.5	3	31	28	rs56312605
chrX	127051689	127051710	seq_a,AX-33802903,Affx-20052367,rs56312605,2:41457415,C,G,rs56312605:37-58	21	100.0	37	58	21	rs56312605
chrX	109875928	109875999	seq_a,AX-33802903,Affx-20052367,rs56312605,2:41457415,C,G,rs56312605:9-71	45	92.5	9	71	62	rs56312605
chrX	55465172	55465251	seq_a,AX-33802903,Affx-20052367,rs56312605,2:41457415,C,G,rs56312605:1-71	44	88.0	1	71	70	rs56312605
chrX	89038395	89038465	seq_a,AX-33802903,Affx-20052367,rs56312605,2:41457415,C,G,rs56312605:9-70	36	80.0	9	70	61	rs56312605
chrX	49510143	49510173	seq_a,AX-33802903,Affx-20052367,rs56312605,2:41457415,C,G,rs56312605:1-31	28	96.7	1	31	30	rs56312605
chrX	101665752	101665809	seq_a,AX-33802903,Affx-20052367,rs56312605,2:41457415,C,G,rs56312605:23-71	30	85.8	23	71	48	rs56312605
chrX	20900079	20900106	seq_a,AX-33802903,Affx-20052367,rs56312605,2:41457415,C,G,rs56312605:4-31	23	92.6	4	31	27	rs56312605
chrX	142238091	142238111	seq_a,AX-33802903,Affx-20052367,rs56312605,2:41457415,C,G,rs56312605:41-61	20	100.0	41	61	20	rs56312605
chrX	112719678	112719741	seq_b,AX-33802903,Affx-20052367,rs56312605,2:41457415,C,G,rs56312605:1-55	47	94.5	1	55	54	rs56312605
chrX	72683829	72683889	seq_b,AX-33802903,Affx-20052367,rs56312605,2:41457415,C,G,rs56312605:20-71	38	88.3	20	71	51	rs56312605
chrX	46685184	46685227	seq_b,AX-33802903,Affx-20052367,rs56312605,2:41457415,C,G,rs56312605:17-51	31	97.1	17	51	34	rs56312605
chrX	33586227	33586255	seq_b,AX-33802903,Affx-20052367,rs56312605,2:41457415,C,G,rs56312605:3-31	26	96.5	3	31	28	rs56312605
chrX	127051689	127051710	seq_b,AX-33802903,Affx-20052367,rs56312605,2:41457415,C,G,rs56312605:37-58	21	100.0	37	58	21	rs56312605
chrY	59157323	59157402	seq_b,AX-33802903,Affx-20052367,rs56312605,2:41457415,C,G,rs56312605:1-71	51	88.1	1	71	70	rs56312605
chrX	55465172	55465251	seq_b,AX-33802903,Affx-20052367,rs56312605,2:41457415,C,G,rs56312605:1-71	51	87.2	1	71	70	rs56312605
chrX	155054317	155054396	seq_b,AX-33802903,Affx-20052367,rs56312605,2:41457415,C,G,rs56312605:1-71	51	88.1	1	71	70	rs56312605
chrX	109875928	109875999	seq_b,AX-33802903,Affx-20052367,rs56312605,2:41457415,C,G,rs56312605:9-71	49	93.0	9	71	62	rs56312605
chrX	112677543	112677606	seq_b,AX-33802903,Affx-20052367,rs56312605,2:41457415,C,G,rs56312605:17-71	43	90.8	17	71	54	rs56312605
chrX	75461517	75461579	seq_b,AX-33802903,Affx-20052367,rs56312605,2:41457415,C,G,rs56312605:17-71	42	95.8	17	71	54	rs56312605
chrX	101665752	101665809	seq_b,AX-33802903,Affx-20052367,rs56312605,2:41457415,C,G,rs56312605:23-71	35	87.5	23	71	48	rs56312605
chrX	89038395	89038465	seq_b,AX-33802903,Affx-20052367,rs56312605,2:41457415,C,G,rs56312605:9-70	35	79.7	9	70	61	rs56312605
chrX	14367589	14367635	seq_b,AX-33802903,Affx-20052367,rs56312605,2:41457415,C,G,rs56312605:19-56	32	94.6	19	56	37	rs56312605
chrX	49510143	49510173	seq_b,AX-33802903,Affx-20052367,rs56312605,2:41457415,C,G,rs56312605:1-31	28	96.7	1	31	30	rs56312605
chrX	121736361	121736389	seq_b,AX-33802903,Affx-20052367,rs56312605,2:41457415,C,G,rs56312605:11-39	26	96.5	11	39	28	rs56312605
chrX	20900079	20900106	seq_b,AX-33802903,Affx-20052367,rs56312605,2:41457415,C,G,rs56312605:4-31	23	92.6	4	31	27	rs56312605
chrX	142238091	142238111	seq_b,AX-33802903,Affx-20052367,rs56312605,2:41457415,C,G,rs56312605:41-61	20	100.0	41	61	20	rs56312605
chrX	127058437	127058457	seq_b,AX-33802903,Affx-20052367,rs56312605,2:41457415,C,G,rs56312605:19-39	20	100.0	19	39	20	rs56312605
chrX	44265394	44265422	seq_a,AX-33802929,Affx-20052442,rs57280909,2:41464708,A,G,rs57280909:46-71	22	96.0	46	71	25	rs57280909
chrX	138433235	138433263	seq_a,AX-33802929,Affx-20052442,rs57280909,2:41464708,A,G,rs57280909:46-71	22	96.0	46	71	25	rs57280909
chrY	15403035	15403060	seq_a,AX-33802929,Affx-20052442,rs57280909,2:41464708,A,G,rs57280909:46-71	23	96.0	46	71	25	rs57280909
chrX	144711173	144711217	seq_a,AX-33802929,Affx-20052442,rs57280909,2:41464708,A,G,rs57280909:29-71	33	90.5	29	71	42	rs57280909
chrX	92461939	92461970	seq_a,AX-33802929,Affx-20052442,rs57280909,2:41464708,A,G,rs57280909:35-66	27	93.6	35	66	31	rs57280909
chrX	127514332	127514371	seq_a,AX-33802929,Affx-20052442,rs57280909,2:41464708,A,G,rs57280909:36-71	28	91.5	36	71	35	rs57280909
chrX	137497708	137497733	seq_a,AX-33802929,Affx-20052442,rs57280909,2:41464708,A,G,rs57280909:46-71	23	96.0	46	71	25	rs57280909
chrX	44265382	44265422	seq_b,AX-33802929,Affx-20052442,rs57280909,2:41464708,A,G,rs57280909:34-71	28	89.2	34	71	37	rs57280909
chrX	124014938	124014966	seq_b,AX-33802929,Affx-20052442,rs57280909,2:41464708,A,G,rs57280909:34-62	22	89.3	34	62	28	rs57280909
chrX	138433235	138433263	seq_b,AX-33802929,Affx-20052442,rs57280909,2:41464708,A,G,rs57280909:46-71	22	96.0	46	71	25	rs57280909
chrX	89871339	89871367	seq_b,AX-33802929,Affx-20052442,rs57280909,2:41464708,A,G,rs57280909:35-63	20	85.8	35	63	28	rs57280909
chrY	15403035	15403072	seq_b,AX-33802929,Affx-20052442,rs57280909,2:41464708,A,G,rs57280909:34-71	29	89.2	34	71	37	rs57280909
chrX	137497708	137497745	seq_b,AX-33802929,Affx-20052442,rs57280909,2:41464708,A,G,rs57280909:34-71	29	89.2	34	71	37	rs57280909
chrX	127514332	127514373	seq_b,AX-33802929,Affx-20052442,rs57280909,2:41464708,A,G,rs57280909:34-71	30	91.9	34	71	37	rs57280909
chrX	92461939	92461969	seq_b,AX-33802929,Affx-20052442,rs57280909,2:41464708,A,G,rs57280909:36-66	26	93.4	36	66	30	rs57280909
chrX	144711173	144711198	seq_b,AX-33802929,Affx-20052442,rs57280909,2:41464708,A,G,rs57280909:46-71	23	96.0	46	71	25	rs57280909
chrX	46188205	46188416	seq_a,AX-33803085,Affx-20053153,rs75856799,2:41519876,T,C,rs75856799:38-69	28	96.8	38	69	31	rs75856799
chrX	146601412	146601434	seq_a,AX-33803085,Affx-20053153,rs75856799,2:41519876,T,C,rs75856799:5-27	22	100.0	5	27	22	rs75856799
chrX	46188205	46188416	seq_b,AX-33803085,Affx-20053153,rs75856799,2:41519876,T,C,rs75856799:38-69	28	96.8	38	69	31	rs75856799
chrX	146601412	146601434	seq_b,AX-33803085,Affx-20053153,rs75856799,2:41519876,T,C,rs75856799:5-27	22	100.0	5	27	22	rs75856799
chrX	25106346	25106403	seq_a,AX-33803321,Affx-20054190,rs79143636,2:4168017,A,T,rs79143636:7-71	44	77.2	7	71	64	rs79143636
chrX	150168030	150168086	seq_a,AX-33803321,Affx-20054190,rs79143636,2:4168017,A,T,rs79143636:7-68	46	83.4	7	68	61	rs79143636
chrX	74342535	74342579	seq_a,AX-33803321,Affx-20054190,rs79143636,2:4168017,A,T,rs79143636:27-71	34	88.7	27	71	44	rs79143636
chrX	126058682	126058705	seq_a,AX-33803321,Affx-20054190,rs79143636,2:4168017,A,T,rs79143636:48-71	23	100.0	48	71	23	rs79143636
chrX	19238942	19238965	seq_a,AX-33803321,Affx-20054190,rs79143636,2:4168017,A,T,rs79143636:48-71	23	100.0	48	71	23	rs79143636
chrX	122661912	122661934	seq_a,AX-33803321,Affx-20054190,rs79143636,2:4168017,A,T,rs79143636:38-60	22	100.0	38	60	22	rs79143636
chrX	65974506	65974529	seq_a,AX-33803321,Affx-20054190,rs79143636,2:4168017,A,T,rs79143636:48-71	21	95.7	48	71	23	rs79143636
chrX	36827527	36827548	seq_a,AX-33803321,Affx-20054190,rs79143636,2:4168017,A,T,rs79143636:28-49	21	100.0	28	49	21	rs79143636
chrX	77450838	77450867	seq_a,AX-33803321,Affx-20054190,rs79143636,2:4168017,A,T,rs79143636:42-71	27	96.6	42	71	29	rs79143636
chrX	93337037	93337060	seq_a,AX-33803321,Affx-20054190,rs79143636,2:4168017,A,T,rs79143636:48-71	23	100.0	48	71	23	rs79143636
chrX	94594814	94594837	seq_a,AX-33803321,Affx-20054190,rs79143636,2:4168017,A,T,rs79143636:48-71	21	95.7	48	71	23	rs79143636
chrX	94258065	94258088	seq_a,AX-33803321,Affx-20054190,rs79143636,2:4168017,A,T,rs79143636:48-71	21	95.7	48	71	23	rs79143636
chrX	34462358	34462381	seq_a,AX-33803321,Affx-20054190,rs79143636,2:4168017,A,T,rs79143636:48-71	21	95.7	48	71	23	rs79143636
chrX	126058682	126058705	seq_b,AX-33803321,Affx-20054190,rs79143636,2:4168017,A,T,rs79143636:48-71	23	100.0	48	71	23	rs79143636
chrX	19238942	19238965	seq_b,AX-33803321,Affx-20054190,rs79143636,2:4168017,A,T,rs79143636:48-71	23	100.0	48	71	23	rs79143636
chrX	122661912	122661934	seq_b,AX-33803321,Affx-20054190,rs79143636,2:4168017,A,T,rs79143636:38-60	22	100.0	38	60	22	rs79143636
chrX	65974506	65974529	seq_b,AX-33803321,Affx-20054190,rs79143636,2:4168017,A,T,rs79143636:48-71	21	95.7	48	71	23	rs79143636
chrX	77450838	77450867	seq_b,AX-33803321,Affx-20054190,rs79143636,2:4168017,A,T,rs79143636:42-71	27	96.6	42	71	29	rs79143636
chrX	93337037	93337060	seq_b,AX-33803321,Affx-20054190,rs79143636,2:4168017,A,T,rs79143636:48-71	23	100.0	48	71	23	rs79143636
chrX	94594814	94594837	seq_b,AX-33803321,Affx-20054190,rs79143636,2:4168017,A,T,rs79143636:48-71	21	95.7	48	71	23	rs79143636
chrX	94258065	94258088	seq_b,AX-33803321,Affx-20054190,rs79143636,2:4168017,A,T,rs79143636:48-71	21	95.7	48	71	23	rs79143636
chrX	34462358	34462381	seq_b,AX-33803321,Affx-20054190,rs79143636,2:4168017,A,T,rs79143636:48-71	21	95.7	48	71	23	rs79143636
chrX	117868528	117868549	seq_a,AX-33803489,Affx-20055026,rs76937808,2:41653725,T,C,rs76937808:40-61	21	100.0	40	61	21	rs76937808
chrX	117868528	117868549	seq_b,AX-33803489,Affx-20055026,rs76937808,2:41653725,T,C,rs76937808:40-61	21	100.0	40	61	21	rs76937808
chrX	82263781	82263815	seq_a,AX-33803723,Affx-20056128,rs12472228,2:41728259,A,C,rs12472228:0-34	32	97.1	0	34	34	rs12472228
chrX	82263781	82263815	seq_b,AX-33803723,Affx-20056128,rs12472228,2:41728259,A,C,rs12472228:0-34	32	97.1	0	34	34	rs12472228
chrX	91156965	91156987	seq_a,AX-33804039,Affx-20057725,rs72797095,2:41822533,T,C,rs72797095:44-66	20	95.5	44	66	22	rs72797095
chrX	91156965	91156987	seq_b,AX-33804039,Affx-20057725,rs72797095,2:41822533,T,C,rs72797095:44-66	20	95.5	44	66	22	rs72797095
chrX	71185096	71185140	seq_a,AX-33804349,Affx-20059066,rs80122127,2:41910067,T,C,rs80122127:0-44	36	91.0	0	44	44	rs80122127
chrX	110991654	110991683	seq_a,AX-33804349,Affx-20059066,rs80122127,2:41910067,T,C,rs80122127:10-40	26	86.3	10	40	30	rs80122127
chrX	84183914	84183951	seq_a,AX-33804349,Affx-20059066,rs80122127,2:41910067,T,C,rs80122127:11-47	31	94.5	11	47	36	rs80122127
chrX	53685663	53685693	seq_a,AX-33804349,Affx-20059066,rs80122127,2:41910067,T,C,rs80122127:0-30	26	93.4	0	30	30	rs80122127
chrX	66760087	66760117	seq_a,AX-33804349,Affx-20059066,rs80122127,2:41910067,T,C,rs80122127:0-30	26	93.4	0	30	30	rs80122127
chrX	112873335	112873365	seq_a,AX-33804349,Affx-20059066,rs80122127,2:41910067,T,C,rs80122127:1-31	26	93.4	1	31	30	rs80122127
chrX	118030688	118030718	seq_a,AX-33804349,Affx-20059066,rs80122127,2:41910067,T,C,rs80122127:1-31	24	90.0	1	31	30	rs80122127
chrX	139956725	139956752	seq_a,AX-33804349,Affx-20059066,rs80122127,2:41910067,T,C,rs80122127:0-27	23	92.6	0	27	27	rs80122127
chrX	93173912	93173954	seq_a,AX-33804349,Affx-20059066,rs80122127,2:41910067,T,C,rs80122127:0-44	30	85.3	0	44	44	rs80122127
chrX	12208866	12208887	seq_a,AX-33804349,Affx-20059066,rs80122127,2:41910067,T,C,rs80122127:10-31	21	100.0	10	31	21	rs80122127
chrX	136381371	136381391	seq_a,AX-33804349,Affx-20059066,rs80122127,2:41910067,T,C,rs80122127:10-30	20	100.0	10	30	20	rs80122127
chrX	111222548	111222568	seq_a,AX-33804349,Affx-20059066,rs80122127,2:41910067,T,C,rs80122127:10-30	20	100.0	10	30	20	rs80122127
chrY	3637107	3637133	seq_b,AX-33804349,Affx-20059066,rs80122127,2:41910067,T,C,rs80122127:17-43	24	96.2	17	43	26	rs80122127
chrX	71185096	71185140	seq_b,AX-33804349,Affx-20059066,rs80122127,2:41910067,T,C,rs80122127:0-44	34	88.7	0	44	44	rs80122127
chrX	89455099	89455125	seq_b,AX-33804349,Affx-20059066,rs80122127,2:41910067,T,C,rs80122127:17-43	24	96.2	17	43	26	rs80122127
chrX	110991654	110991675	seq_b,AX-33804349,Affx-20059066,rs80122127,2:41910067,T,C,rs80122127:10-31	21	100.0	10	31	21	rs80122127
chrX	53685663	53685693	seq_b,AX-33804349,Affx-20059066,rs80122127,2:41910067,T,C,rs80122127:0-30	26	93.4	0	30	30	rs80122127
chrX	66760087	66760117	seq_b,AX-33804349,Affx-20059066,rs80122127,2:41910067,T,C,rs80122127:0-30	26	93.4	0	30	30	rs80122127
chrX	112873335	112873365	seq_b,AX-33804349,Affx-20059066,rs80122127,2:41910067,T,C,rs80122127:1-31	26	93.4	1	31	30	rs80122127
chrX	118030688	118030718	seq_b,AX-33804349,Affx-20059066,rs80122127,2:41910067,T,C,rs80122127:1-31	24	90.0	1	31	30	rs80122127
chrX	139956725	139956752	seq_b,AX-33804349,Affx-20059066,rs80122127,2:41910067,T,C,rs80122127:0-27	23	92.6	0	27	27	rs80122127
chrX	93173912	93173954	seq_b,AX-33804349,Affx-20059066,rs80122127,2:41910067,T,C,rs80122127:0-44	30	85.3	0	44	44	rs80122127
chrX	12208866	12208887	seq_b,AX-33804349,Affx-20059066,rs80122127,2:41910067,T,C,rs80122127:10-31	21	100.0	10	31	21	rs80122127
chrX	136381371	136381391	seq_b,AX-33804349,Affx-20059066,rs80122127,2:41910067,T,C,rs80122127:10-30	20	100.0	10	30	20	rs80122127
chrX	111222548	111222568	seq_b,AX-33804349,Affx-20059066,rs80122127,2:41910067,T,C,rs80122127:10-30	20	100.0	10	30	20	rs80122127
chrX	84183931	84183951	seq_b,AX-33804349,Affx-20059066,rs80122127,2:41910067,T,C,rs80122127:11-31	20	100.0	11	31	20	rs80122127
chrY	27609304	27609327	seq_a,AX-33804733,Affx-20060431,rs17510594,2:41989170,T,C,rs17510594:44-66	21	100.0	44	66	22	rs17510594
chrY	27609304	27609327	seq_b,AX-33804733,Affx-20060431,rs17510594,2:41989170,T,C,rs17510594:44-66	21	100.0	44	66	22	rs17510594
chrX	108123915	108123935	seq_a,AX-33804811,Affx-20060660,rs719594,2:42005171,T,C,rs719594:44-64	20	100.0	44	64	20	rs719594
chrX	108123915	108123935	seq_b,AX-33804811,Affx-20060660,rs719594,2:42005171,T,C,rs719594:44-64	20	100.0	44	64	20	rs719594
chrX	33251406	33251446	seq_a,AX-33804973,Affx-20061386,rs115210029,2:42052108,A,G,rs115210029:14-54	34	92.5	14	54	40	rs115210029
chrX	113743235	113743274	seq_a,AX-33804973,Affx-20061386,rs115210029,2:42052108,A,G,rs115210029:14-53	31	89.8	14	53	39	rs115210029
chrX	129867438	129867476	seq_a,AX-33804973,Affx-20061386,rs115210029,2:42052108,A,G,rs115210029:16-54	30	89.5	16	54	38	rs115210029
chrX	17008040	17008079	seq_a,AX-33804973,Affx-20061386,rs115210029,2:42052108,A,G,rs115210029:0-39	29	87.2	0	39	39	rs115210029
chrX	103371681	103371721	seq_a,AX-33804973,Affx-20061386,rs115210029,2:42052108,A,G,rs115210029:14-54	28	85.0	14	54	40	rs115210029
chrX	10576277	10576312	seq_a,AX-33804973,Affx-20061386,rs115210029,2:42052108,A,G,rs115210029:0-35	27	88.6	0	35	35	rs115210029
chrX	27395229	27395252	seq_a,AX-33804973,Affx-20061386,rs115210029,2:42052108,A,G,rs115210029:14-37	23	100.0	14	37	23	rs115210029
chrX	85273534	85273570	seq_a,AX-33804973,Affx-20061386,rs115210029,2:42052108,A,G,rs115210029:17-53	22	80.6	17	53	36	rs115210029
chrX	67542160	67542182	seq_a,AX-33804973,Affx-20061386,rs115210029,2:42052108,A,G,rs115210029:11-33	22	100.0	11	33	22	rs115210029
chrX	42100068	42100102	seq_a,AX-33804973,Affx-20061386,rs115210029,2:42052108,A,G,rs115210029:0-34	22	82.4	0	34	34	rs115210029
chrX	113990788	113990809	seq_a,AX-33804973,Affx-20061386,rs115210029,2:42052108,A,G,rs115210029:18-39	21	100.0	18	39	21	rs115210029
chrX	18199435	18199459	seq_a,AX-33804973,Affx-20061386,rs115210029,2:42052108,A,G,rs115210029:17-42	23	87.5	17	42	25	rs115210029
chrX	139389088	139389108	seq_a,AX-33804973,Affx-20061386,rs115210029,2:42052108,A,G,rs115210029:17-37	20	100.0	17	37	20	rs115210029
chrX	85230294	85230314	seq_a,AX-33804973,Affx-20061386,rs115210029,2:42052108,A,G,rs115210029:17-37	20	100.0	17	37	20	rs115210029
chrY	17159453	17159475	seq_a,AX-33804973,Affx-20061386,rs115210029,2:42052108,A,G,rs115210029:13-35	22	100.0	13	35	22	rs115210029
chrX	111439688	111439742	seq_a,AX-33804973,Affx-20061386,rs115210029,2:42052108,A,G,rs115210029:0-54	34	81.5	0	54	54	rs115210029
chrX	68797267	68797321	seq_a,AX-33804973,Affx-20061386,rs115210029,2:42052108,A,G,rs115210029:0-54	30	77.8	0	54	54	rs115210029
chrX	106537982	106538019	seq_a,AX-33804973,Affx-20061386,rs115210029,2:42052108,A,G,rs115210029:0-37	29	89.2	0	37	37	rs115210029
chrX	46838941	46838978	seq_a,AX-33804973,Affx-20061386,rs115210029,2:42052108,A,G,rs115210029:0-37	29	89.2	0	37	37	rs115210029
chrX	69067628	69067662	seq_a,AX-33804973,Affx-20061386,rs115210029,2:42052108,A,G,rs115210029:17-51	26	88.3	17	51	34	rs115210029
chrX	133725668	133725691	seq_a,AX-33804973,Affx-20061386,rs115210029,2:42052108,A,G,rs115210029:14-37	23	100.0	14	37	23	rs115210029
chrX	71231146	71231169	seq_a,AX-33804973,Affx-20061386,rs115210029,2:42052108,A,G,rs115210029:14-37	23	100.0	14	37	23	rs115210029
chrX	123140108	123140130	seq_a,AX-33804973,Affx-20061386,rs115210029,2:42052108,A,G,rs115210029:15-37	22	100.0	15	37	22	rs115210029
chrX	63592700	63592721	seq_a,AX-33804973,Affx-20061386,rs115210029,2:42052108,A,G,rs115210029:16-37	21	100.0	16	37	21	rs115210029
chrX	37978926	37978947	seq_a,AX-33804973,Affx-20061386,rs115210029,2:42052108,A,G,rs115210029:16-37	21	100.0	16	37	21	rs115210029
chrX	110042127	110042147	seq_a,AX-33804973,Affx-20061386,rs115210029,2:42052108,A,G,rs115210029:17-37	20	100.0	17	37	20	rs115210029
chrX	33251406	33251446	seq_b,AX-33804973,Affx-20061386,rs115210029,2:42052108,A,G,rs115210029:14-54	32	90.0	14	54	40	rs115210029
chrX	113743235	113743274	seq_b,AX-33804973,Affx-20061386,rs115210029,2:42052108,A,G,rs115210029:14-53	29	87.2	14	53	39	rs115210029
chrX	129867438	129867476	seq_b,AX-33804973,Affx-20061386,rs115210029,2:42052108,A,G,rs115210029:16-54	28	86.9	16	54	38	rs115210029
chrX	10576277	10576312	seq_b,AX-33804973,Affx-20061386,rs115210029,2:42052108,A,G,rs115210029:0-35	27	88.6	0	35	35	rs115210029
chrX	103371681	103371721	seq_b,AX-33804973,Affx-20061386,rs115210029,2:42052108,A,G,rs115210029:14-54	26	82.5	14	54	40	rs115210029
chrX	17008040	17008072	seq_b,AX-33804973,Affx-20061386,rs115210029,2:42052108,A,G,rs115210029:0-32	24	87.5	0	32	32	rs115210029
chrX	67542160	67542182	seq_b,AX-33804973,Affx-20061386,rs115210029,2:42052108,A,G,rs115210029:11-33	22	100.0	11	33	22	rs115210029
chrX	42100068	42100102	seq_b,AX-33804973,Affx-20061386,rs115210029,2:42052108,A,G,rs115210029:0-34	22	82.4	0	34	34	rs115210029
chrX	27395229	27395250	seq_b,AX-33804973,Affx-20061386,rs115210029,2:42052108,A,G,rs115210029:14-35	21	100.0	14	35	21	rs115210029
chrX	18199435	18199459	seq_b,AX-33804973,Affx-20061386,rs115210029,2:42052108,A,G,rs115210029:17-42	23	87.5	17	42	25	rs115210029
chrX	134552793	134552813	seq_b,AX-33804973,Affx-20061386,rs115210029,2:42052108,A,G,rs115210029:16-36	20	100.0	16	36	20	rs115210029
chrX	85273534	85273570	seq_b,AX-33804973,Affx-20061386,rs115210029,2:42052108,A,G,rs115210029:17-53	20	77.8	17	53	36	rs115210029
chrY	17159453	17159475	seq_b,AX-33804973,Affx-20061386,rs115210029,2:42052108,A,G,rs115210029:13-35	22	100.0	13	35	22	rs115210029
chrX	111439688	111439742	seq_b,AX-33804973,Affx-20061386,rs115210029,2:42052108,A,G,rs115210029:0-54	36	83.4	0	54	54	rs115210029
chrX	68797267	68797321	seq_b,AX-33804973,Affx-20061386,rs115210029,2:42052108,A,G,rs115210029:0-54	28	76.0	0	54	54	rs115210029
chrX	106537984	106538019	seq_b,AX-33804973,Affx-20061386,rs115210029,2:42052108,A,G,rs115210029:0-35	27	88.6	0	35	35	rs115210029
chrX	46838943	46838978	seq_b,AX-33804973,Affx-20061386,rs115210029,2:42052108,A,G,rs115210029:0-35	27	88.6	0	35	35	rs115210029
chrX	133725670	133725691	seq_b,AX-33804973,Affx-20061386,rs115210029,2:42052108,A,G,rs115210029:14-35	21	100.0	14	35	21	rs115210029
chrX	71231148	71231169	seq_b,AX-33804973,Affx-20061386,rs115210029,2:42052108,A,G,rs115210029:14-35	21	100.0	14	35	21	rs115210029
chrX	123140110	123140130	seq_b,AX-33804973,Affx-20061386,rs115210029,2:42052108,A,G,rs115210029:15-35	20	100.0	15	35	20	rs115210029
chrX	113441699	113441739	seq_b,AX-33805153,Affx-20062234,rs77519770,2:42102816,T,C,rs77519770:25-66	28	85.3	25	66	41	rs77519770
chrX	19244883	19244949	seq_a,AX-33805155,Affx-20062244,rs4613333,2:42102899,T,C,rs4613333:0-69	44	81.1	0	69	69	rs4613333
chrX	133534172	133534211	seq_a,AX-33805155,Affx-20062244,rs4613333,2:42102899,T,C,rs4613333:31-70	29	87.2	31	70	39	rs4613333
chrX	5618597	5618779	seq_a,AX-33805155,Affx-20062244,rs4613333,2:42102899,T,C,rs4613333:29-70	33	97.2	29	70	41	rs4613333
chrX	20037208	20037246	seq_a,AX-33805155,Affx-20062244,rs4613333,2:42102899,T,C,rs4613333:31-69	26	84.3	31	69	38	rs4613333
chrX	118032480	118032526	seq_a,AX-33805155,Affx-20062244,rs4613333,2:42102899,T,C,rs4613333:0-49	32	83.4	0	49	49	rs4613333
chrX	10861518	10861538	seq_a,AX-33805155,Affx-20062244,rs4613333,2:42102899,T,C,rs4613333:30-50	20	100.0	30	50	20	rs4613333
chrX	117573997	117574037	seq_a,AX-33805155,Affx-20062244,rs4613333,2:42102899,T,C,rs4613333:30-70	32	90.0	30	70	40	rs4613333
chrX	4360343	4360365	seq_a,AX-33805155,Affx-20062244,rs4613333,2:42102899,T,C,rs4613333:28-50	22	100.0	28	50	22	rs4613333
chrY	16372007	16372050	seq_b,AX-33805155,Affx-20062244,rs4613333,2:42102899,T,C,rs4613333:26-69	27	81.4	26	69	43	rs4613333
chrY	17612147	17612186	seq_b,AX-33805155,Affx-20062244,rs4613333,2:42102899,T,C,rs4613333:29-69	27	89.7	29	69	40	rs4613333
chrX	13041617	13041682	seq_b,AX-33805155,Affx-20062244,rs4613333,2:42102899,T,C,rs4613333:0-68	45	82.5	0	68	68	rs4613333
chrX	19244883	19244949	seq_b,AX-33805155,Affx-20062244,rs4613333,2:42102899,T,C,rs4613333:0-69	42	79.4	0	69	69	rs4613333
chrX	102384022	102384061	seq_b,AX-33805155,Affx-20062244,rs4613333,2:42102899,T,C,rs4613333:30-69	33	92.4	30	69	39	rs4613333
chrX	128282326	128282365	seq_b,AX-33805155,Affx-20062244,rs4613333,2:42102899,T,C,rs4613333:30-69	31	89.8	30	69	39	rs4613333
chrX	3423475	3423515	seq_b,AX-33805155,Affx-20062244,rs4613333,2:42102899,T,C,rs4613333:29-69	30	87.5	29	69	40	rs4613333
chrX	17130153	17130189	seq_b,AX-33805155,Affx-20062244,rs4613333,2:42102899,T,C,rs4613333:29-65	28	88.9	29	65	36	rs4613333
chrX	47116345	47116383	seq_b,AX-33805155,Affx-20062244,rs4613333,2:42102899,T,C,rs4613333:27-65	28	86.9	27	65	38	rs4613333
chrX	103142962	103143135	seq_b,AX-33805155,Affx-20062244,rs4613333,2:42102899,T,C,rs4613333:31-69	33	94.6	31	69	38	rs4613333
chrX	116794102	116794144	seq_b,AX-33805155,Affx-20062244,rs4613333,2:42102899,T,C,rs4613333:27-69	28	83.4	27	69	42	rs4613333
chrX	100386042	100386079	seq_b,AX-33805155,Affx-20062244,rs4613333,2:42102899,T,C,rs4613333:31-68	27	86.5	31	68	37	rs4613333
chrX	3381033	3381073	seq_b,AX-33805155,Affx-20062244,rs4613333,2:42102899,T,C,rs4613333:29-69	26	82.5	29	69	40	rs4613333
chrX	11921960	11921998	seq_b,AX-33805155,Affx-20062244,rs4613333,2:42102899,T,C,rs4613333:29-67	26	84.3	29	67	38	rs4613333
chrX	38449417	38449441	seq_b,AX-33805155,Affx-20062244,rs4613333,2:42102899,T,C,rs4613333:27-51	24	100.0	27	51	24	rs4613333
chrX	41544797	41544829	seq_b,AX-33805155,Affx-20062244,rs4613333,2:42102899,T,C,rs4613333:31-63	24	87.5	31	63	32	rs4613333
chrX	123398457	123398941	seq_b,AX-33805155,Affx-20062244,rs4613333,2:42102899,T,C,rs4613333:31-70	31	97.0	31	70	39	rs4613333
chrX	132330038	132330214	seq_b,AX-33805155,Affx-20062244,rs4613333,2:42102899,T,C,rs4613333:29-69	31	97.0	29	69	40	rs4613333
chrY	19408716	19408753	seq_b,AX-33805155,Affx-20062244,rs4613333,2:42102899,T,C,rs4613333:27-64	31	91.9	27	64	37	rs4613333
chrY	2598110	2598148	seq_b,AX-33805155,Affx-20062244,rs4613333,2:42102899,T,C,rs4613333:31-69	33	97.3	31	69	38	rs4613333
chrY	17477559	17477598	seq_b,AX-33805155,Affx-20062244,rs4613333,2:42102899,T,C,rs4613333:32-71	27	84.7	32	71	39	rs4613333
chrY	14538096	14538136	seq_b,AX-33805155,Affx-20062244,rs4613333,2:42102899,T,C,rs4613333:29-69	26	82.5	29	69	40	rs4613333
chrY	22144510	22144530	seq_b,AX-33805155,Affx-20062244,rs4613333,2:42102899,T,C,rs4613333:29-49	20	100.0	29	49	20	rs4613333
chrX	6653994	6654037	seq_b,AX-33805155,Affx-20062244,rs4613333,2:42102899,T,C,rs4613333:27-70	33	88.4	27	70	43	rs4613333
chrX	16781324	16781366	seq_b,AX-33805155,Affx-20062244,rs4613333,2:42102899,T,C,rs4613333:27-69	32	88.1	27	69	42	rs4613333
chrX	2648110	2648148	seq_b,AX-33805155,Affx-20062244,rs4613333,2:42102899,T,C,rs4613333:31-69	33	97.3	31	69	38	rs4613333
chrX	46981094	46981134	seq_b,AX-33805155,Affx-20062244,rs4613333,2:42102899,T,C,rs4613333:30-70	30	87.5	30	70	40	rs4613333
chrX	50780313	50780353	seq_b,AX-33805155,Affx-20062244,rs4613333,2:42102899,T,C,rs4613333:29-69	30	87.5	29	69	40	rs4613333
chrX	131925925	131925961	seq_b,AX-33805155,Affx-20062244,rs4613333,2:42102899,T,C,rs4613333:34-70	30	91.7	34	70	36	rs4613333
chrX	51630067	51630106	seq_b,AX-33805155,Affx-20062244,rs4613333,2:42102899,T,C,rs4613333:30-69	29	87.2	30	69	39	rs4613333
chrX	129089700	129089739	seq_b,AX-33805155,Affx-20062244,rs4613333,2:42102899,T,C,rs4613333:30-69	29	87.2	30	69	39	rs4613333
chrX	56473340	56473378	seq_b,AX-33805155,Affx-20062244,rs4613333,2:42102899,T,C,rs4613333:31-69	28	86.9	31	69	38	rs4613333
chrX	106432931	106432971	seq_b,AX-33805155,Affx-20062244,rs4613333,2:42102899,T,C,rs4613333:30-70	28	85.0	30	70	40	rs4613333
chrX	122950268	122950306	seq_b,AX-33805155,Affx-20062244,rs4613333,2:42102899,T,C,rs4613333:31-69	28	86.9	31	69	38	rs4613333
chrX	69107060	69107098	seq_b,AX-33805155,Affx-20062244,rs4613333,2:42102899,T,C,rs4613333:30-70	30	85.3	30	70	40	rs4613333
chrX	66093297	66093332	seq_b,AX-33805155,Affx-20062244,rs4613333,2:42102899,T,C,rs4613333:33-68	25	85.8	33	68	35	rs4613333
chrX	8380780	8380819	seq_b,AX-33805155,Affx-20062244,rs4613333,2:42102899,T,C,rs4613333:29-67	29	96.8	29	67	38	rs4613333
chrX	127204279	127204313	seq_b,AX-33805155,Affx-20062244,rs4613333,2:42102899,T,C,rs4613333:31-65	24	85.3	31	65	34	rs4613333
chrX	132405876	132405899	seq_b,AX-33805155,Affx-20062244,rs4613333,2:42102899,T,C,rs4613333:27-50	23	100.0	27	50	23	rs4613333
chrX	2920251	2920286	seq_b,AX-33805165,Affx-20062312,rs12473012,2:42105871,A,G,rs12473012:15-39	23	100.0	15	39	24	rs12473012
chrX	55902551	55902571	seq_b,AX-33806091,Affx-20065024,rs35771566,2:42280358,T,C,rs35771566:24-44	20	100.0	24	44	20	rs35771566
chrX	136329284	136329304	seq_a,AX-33806313,Affx-20065824,rs72794573,2:42335793,T,C,rs72794573:3-23	20	100.0	3	23	20	rs72794573
chrX	54526973	54527000	seq_a,AX-33806313,Affx-20065824,rs72794573,2:42335793,T,C,rs72794573:1-30	26	85.2	1	30	29	rs72794573
chrX	106758248	106758269	seq_a,AX-33806313,Affx-20065824,rs72794573,2:42335793,T,C,rs72794573:0-21	21	100.0	0	21	21	rs72794573
chrX	136329284	136329304	seq_b,AX-33806313,Affx-20065824,rs72794573,2:42335793,T,C,rs72794573:3-23	20	100.0	3	23	20	rs72794573
chrX	54526973	54527000	seq_b,AX-33806313,Affx-20065824,rs72794573,2:42335793,T,C,rs72794573:1-30	26	85.2	1	30	29	rs72794573
chrX	106758248	106758269	seq_b,AX-33806313,Affx-20065824,rs72794573,2:42335793,T,C,rs72794573:0-21	21	100.0	0	21	21	rs72794573
chrX	106443395	106443434	seq_b,AX-33806315,Affx-20065850,rs6544503,2:42337163,T,C,rs6544503:18-42	23	100.0	18	42	24	rs6544503
chrX	44765933	44765958	seq_a,AX-33806317,Affx-20065857,rs10172354,2:42337454,A,G,rs10172354:36-62	24	88.0	36	62	26	rs10172354
chrX	54259885	54259907	seq_a,AX-33806317,Affx-20065857,rs10172354,2:42337454,A,G,rs10172354:33-55	22	100.0	33	55	22	rs10172354
chrX	122225643	122225663	seq_a,AX-33806317,Affx-20065857,rs10172354,2:42337454,A,G,rs10172354:33-53	20	100.0	33	53	20	rs10172354
chrY	17131358	17131387	seq_a,AX-33806317,Affx-20065857,rs10172354,2:42337454,A,G,rs10172354:38-65	24	96.2	38	65	27	rs10172354
chrX	96989357	96989378	seq_a,AX-33806317,Affx-20065857,rs10172354,2:42337454,A,G,rs10172354:33-54	21	100.0	33	54	21	rs10172354
chrX	116845180	116845204	seq_a,AX-33806317,Affx-20065857,rs10172354,2:42337454,A,G,rs10172354:36-61	23	87.5	36	61	25	rs10172354
chrX	151744939	151744966	seq_a,AX-33806317,Affx-20065857,rs10172354,2:42337454,A,G,rs10172354:36-65	25	81.5	36	65	29	rs10172354
chrX	138825353	138825376	seq_a,AX-33806317,Affx-20065857,rs10172354,2:42337454,A,G,rs10172354:36-60	22	87.0	36	60	24	rs10172354
chrX	101564865	101564888	seq_a,AX-33806317,Affx-20065857,rs10172354,2:42337454,A,G,rs10172354:36-60	22	87.0	36	60	24	rs10172354
chrX	18746291	18746314	seq_a,AX-33806317,Affx-20065857,rs10172354,2:42337454,A,G,rs10172354:36-60	22	87.0	36	60	24	rs10172354
chrX	44765930	44765958	seq_b,AX-33806317,Affx-20065857,rs10172354,2:42337454,A,G,rs10172354:33-62	27	89.3	33	62	29	rs10172354
chrX	82993904	82993934	seq_b,AX-33806317,Affx-20065857,rs10172354,2:42337454,A,G,rs10172354:33-65	28	83.4	33	65	32	rs10172354
chrX	101632106	101632132	seq_b,AX-33806317,Affx-20065857,rs10172354,2:42337454,A,G,rs10172354:33-60	25	88.5	33	60	27	rs10172354
chrX	6252812	6252844	seq_b,AX-33806317,Affx-20065857,rs10172354,2:42337454,A,G,rs10172354:33-60	24	96.2	33	60	27	rs10172354
chrX	113266951	113266971	seq_b,AX-33806317,Affx-20065857,rs10172354,2:42337454,A,G,rs10172354:34-54	20	100.0	34	54	20	rs10172354
chrY	27440971	27440998	seq_b,AX-33806317,Affx-20065857,rs10172354,2:42337454,A,G,rs10172354:32-60	24	85.2	32	60	28	rs10172354
chrY	2617379	2617401	seq_b,AX-33806317,Affx-20065857,rs10172354,2:42337454,A,G,rs10172354:33-55	22	100.0	33	55	22	rs10172354
chrY	17131358	17131387	seq_b,AX-33806317,Affx-20065857,rs10172354,2:42337454,A,G,rs10172354:38-65	24	96.2	38	65	27	rs10172354
chrX	151744939	151744969	seq_b,AX-33806317,Affx-20065857,rs10172354,2:42337454,A,G,rs10172354:33-65	28	83.4	33	65	32	rs10172354
chrX	15585309	15585332	seq_b,AX-33806317,Affx-20065857,rs10172354,2:42337454,A,G,rs10172354:29-52	23	100.0	29	52	23	rs10172354
chrX	18746291	18746317	seq_b,AX-33806317,Affx-20065857,rs10172354,2:42337454,A,G,rs10172354:33-60	25	88.5	33	60	27	rs10172354
chrX	57405955	57405980	seq_b,AX-33806317,Affx-20065857,rs10172354,2:42337454,A,G,rs10172354:28-53	23	96.0	28	53	25	rs10172354
chrX	101564865	101564891	seq_b,AX-33806317,Affx-20065857,rs10172354,2:42337454,A,G,rs10172354:33-60	25	88.5	33	60	27	rs10172354
chrX	138825353	138825379	seq_b,AX-33806317,Affx-20065857,rs10172354,2:42337454,A,G,rs10172354:33-60	25	88.5	33	60	27	rs10172354
chrX	116845180	116845206	seq_b,AX-33806317,Affx-20065857,rs10172354,2:42337454,A,G,rs10172354:34-61	25	88.5	34	61	27	rs10172354
chrX	150998801	150998823	seq_b,AX-33806317,Affx-20065857,rs10172354,2:42337454,A,G,rs10172354:33-55	22	100.0	33	55	22	rs10172354
chrX	124591441	124591463	seq_b,AX-33806317,Affx-20065857,rs10172354,2:42337454,A,G,rs10172354:33-55	22	100.0	33	55	22	rs10172354
chrX	114645838	114645860	seq_b,AX-33806317,Affx-20065857,rs10172354,2:42337454,A,G,rs10172354:33-55	22	100.0	33	55	22	rs10172354
chrX	102446534	102446556	seq_b,AX-33806317,Affx-20065857,rs10172354,2:42337454,A,G,rs10172354:33-55	22	100.0	33	55	22	rs10172354
chrX	2667379	2667401	seq_b,AX-33806317,Affx-20065857,rs10172354,2:42337454,A,G,rs10172354:33-55	22	100.0	33	55	22	rs10172354
chrY	3713075	3713110	seq_a,AX-33806401,Affx-20066179,rs28638369,2:42357292,A,G,rs28638369:10-45	31	94.3	10	45	35	rs28638369
chrY	27477292	27477312	seq_a,AX-33806401,Affx-20066179,rs28638369,2:42357292,A,G,rs28638369:10-30	20	100.0	10	30	20	rs28638369
chrX	140811998	140812047	seq_a,AX-33806401,Affx-20066179,rs28638369,2:42357292,A,G,rs28638369:0-49	37	87.8	0	49	49	rs28638369
chrX	9395554	9395604	seq_a,AX-33806401,Affx-20066179,rs28638369,2:42357292,A,G,rs28638369:0-50	36	86.0	0	50	50	rs28638369
chrX	13233837	13233879	seq_a,AX-33806401,Affx-20066179,rs28638369,2:42357292,A,G,rs28638369:10-52	36	92.9	10	52	42	rs28638369
chrX	97567027	97567069	seq_a,AX-33806401,Affx-20066179,rs28638369,2:42357292,A,G,rs28638369:10-52	36	92.9	10	52	42	rs28638369
chrX	106642785	106642827	seq_a,AX-33806401,Affx-20066179,rs28638369,2:42357292,A,G,rs28638369:10-52	36	92.9	10	52	42	rs28638369
chrX	151600445	151600482	seq_a,AX-33806401,Affx-20066179,rs28638369,2:42357292,A,G,rs28638369:0-37	33	94.6	0	37	37	rs28638369
chrX	97073881	97073913	seq_a,AX-33806401,Affx-20066179,rs28638369,2:42357292,A,G,rs28638369:7-39	30	96.9	7	39	32	rs28638369
chrX	114170730	114170766	seq_a,AX-33806401,Affx-20066179,rs28638369,2:42357292,A,G,rs28638369:0-39	33	83.4	0	39	39	rs28638369
chrX	36836027	36836061	seq_a,AX-33806401,Affx-20066179,rs28638369,2:42357292,A,G,rs28638369:5-40	31	88.3	5	40	35	rs28638369
chrX	154527554	154527588	seq_a,AX-33806401,Affx-20066179,rs28638369,2:42357292,A,G,rs28638369:4-39	31	88.3	4	39	35	rs28638369
chrX	7042640	7042669	seq_a,AX-33806401,Affx-20066179,rs28638369,2:42357292,A,G,rs28638369:10-39	27	96.6	10	39	29	rs28638369
chrX	30163475	30163506	seq_a,AX-33806401,Affx-20066179,rs28638369,2:42357292,A,G,rs28638369:5-36	27	93.6	5	36	31	rs28638369
chrX	46485613	46485642	seq_a,AX-33806401,Affx-20066179,rs28638369,2:42357292,A,G,rs28638369:0-29	27	96.6	0	29	29	rs28638369
chrX	150550604	150550633	seq_a,AX-33806401,Affx-20066179,rs28638369,2:42357292,A,G,rs28638369:5-34	27	96.6	5	34	29	rs28638369
chrX	16662883	16662913	seq_a,AX-33806401,Affx-20066179,rs28638369,2:42357292,A,G,rs28638369:10-40	26	93.4	10	40	30	rs28638369
chrX	13978875	13978902	seq_a,AX-33806401,Affx-20066179,rs28638369,2:42357292,A,G,rs28638369:0-27	25	96.3	0	27	27	rs28638369
chrY	26485131	26485151	seq_a,AX-33806401,Affx-20066179,rs28638369,2:42357292,A,G,rs28638369:10-30	20	100.0	10	30	20	rs28638369
chrX	41797559	41797599	seq_a,AX-33806401,Affx-20066179,rs28638369,2:42357292,A,G,rs28638369:0-40	34	92.5	0	40	40	rs28638369
chrX	98865052	98865089	seq_a,AX-33806401,Affx-20066179,rs28638369,2:42357292,A,G,rs28638369:0-38	34	89.2	0	38	38	rs28638369
chrX	22025199	22301384	seq_a,AX-33806401,Affx-20066179,rs28638369,2:42357292,A,G,rs28638369:0-51	40	90.2	0	51	51	rs28638369
chrX	105265638	105265678	seq_a,AX-33806401,Affx-20066179,rs28638369,2:42357292,A,G,rs28638369:10-50	30	87.5	10	50	40	rs28638369
chrX	47356299	47356329	seq_a,AX-33806401,Affx-20066179,rs28638369,2:42357292,A,G,rs28638369:10-40	28	96.7	10	40	30	rs28638369
chrX	148694252	148694284	seq_a,AX-33806401,Affx-20066179,rs28638369,2:42357292,A,G,rs28638369:5-37	28	93.8	5	37	32	rs28638369
chrX	12424928	12424959	seq_a,AX-33806401,Affx-20066179,rs28638369,2:42357292,A,G,rs28638369:9-40	27	93.6	9	40	31	rs28638369
chrX	20397578	20397607	seq_a,AX-33806401,Affx-20066179,rs28638369,2:42357292,A,G,rs28638369:9-38	27	96.6	9	38	29	rs28638369
chrX	84688995	84689027	seq_a,AX-33806401,Affx-20066179,rs28638369,2:42357292,A,G,rs28638369:5-38	29	87.5	5	38	33	rs28638369
chrX	108126281	108126311	seq_a,AX-33806401,Affx-20066179,rs28638369,2:42357292,A,G,rs28638369:9-39	26	93.4	9	39	30	rs28638369
chrX	117295020	117295047	seq_a,AX-33806401,Affx-20066179,rs28638369,2:42357292,A,G,rs28638369:0-27	25	96.3	0	27	27	rs28638369
chrX	134157403	134157436	seq_a,AX-33806401,Affx-20066179,rs28638369,2:42357292,A,G,rs28638369:3-36	25	87.9	3	36	33	rs28638369
chrX	50185648	50185676	seq_a,AX-33806401,Affx-20066179,rs28638369,2:42357292,A,G,rs28638369:0-28	24	92.9	0	28	28	rs28638369
chrX	117648856	117648882	seq_a,AX-33806401,Affx-20066179,rs28638369,2:42357292,A,G,rs28638369:8-34	24	96.2	8	34	26	rs28638369
chrX	137218978	137219018	seq_a,AX-33806401,Affx-20066179,rs28638369,2:42357292,A,G,rs28638369:4-39	28	93.8	4	39	35	rs28638369
chrX	27958888	27958977	seq_a,AX-33806401,Affx-20066179,rs28638369,2:42357292,A,G,rs28638369:0-27	26	100.0	0	27	27	rs28638369
chrY	3713075	3713110	seq_b,AX-33806401,Affx-20066179,rs28638369,2:42357292,A,G,rs28638369:10-45	29	91.5	10	45	35	rs28638369
chrY	27477292	27477312	seq_b,AX-33806401,Affx-20066179,rs28638369,2:42357292,A,G,rs28638369:10-30	20	100.0	10	30	20	rs28638369
chrX	140811998	140812047	seq_b,AX-33806401,Affx-20066179,rs28638369,2:42357292,A,G,rs28638369:0-49	37	87.8	0	49	49	rs28638369
chrX	13233837	13233879	seq_b,AX-33806401,Affx-20066179,rs28638369,2:42357292,A,G,rs28638369:10-52	34	90.5	10	52	42	rs28638369
chrX	97567027	97567069	seq_b,AX-33806401,Affx-20066179,rs28638369,2:42357292,A,G,rs28638369:10-52	34	90.5	10	52	42	rs28638369
chrX	106642785	106642827	seq_b,AX-33806401,Affx-20066179,rs28638369,2:42357292,A,G,rs28638369:10-52	34	90.5	10	52	42	rs28638369
chrX	9395554	9395604	seq_b,AX-33806401,Affx-20066179,rs28638369,2:42357292,A,G,rs28638369:0-50	37	91.4	0	50	50	rs28638369
chrX	36836027	36836061	seq_b,AX-33806401,Affx-20066179,rs28638369,2:42357292,A,G,rs28638369:5-40	33	91.2	5	40	35	rs28638369
chrX	151600445	151600480	seq_b,AX-33806401,Affx-20066179,rs28638369,2:42357292,A,G,rs28638369:0-35	31	94.3	0	35	35	rs28638369
chrX	46485613	46485647	seq_b,AX-33806401,Affx-20066179,rs28638369,2:42357292,A,G,rs28638369:0-37	31	82.4	0	37	37	rs28638369
chrX	114170730	114170759	seq_b,AX-33806401,Affx-20066179,rs28638369,2:42357292,A,G,rs28638369:0-29	27	96.6	0	29	29	rs28638369
chrX	150550604	150550633	seq_b,AX-33806401,Affx-20066179,rs28638369,2:42357292,A,G,rs28638369:5-34	27	96.6	5	34	29	rs28638369
chrX	30163475	30163505	seq_b,AX-33806401,Affx-20066179,rs28638369,2:42357292,A,G,rs28638369:5-35	26	93.4	5	35	30	rs28638369
chrX	97073881	97073909	seq_b,AX-33806401,Affx-20066179,rs28638369,2:42357292,A,G,rs28638369:7-35	26	96.5	7	35	28	rs28638369
chrX	10220788	10220817	seq_b,AX-33806401,Affx-20066179,rs28638369,2:42357292,A,G,rs28638369:5-37	28	82.8	5	37	32	rs28638369
chrX	13978875	13978902	seq_b,AX-33806401,Affx-20066179,rs28638369,2:42357292,A,G,rs28638369:0-27	25	96.3	0	27	27	rs28638369
chrX	18120732	18120761	seq_b,AX-33806401,Affx-20066179,rs28638369,2:42357292,A,G,rs28638369:0-29	25	93.2	0	29	29	rs28638369
chrX	46290053	46290080	seq_b,AX-33806401,Affx-20066179,rs28638369,2:42357292,A,G,rs28638369:0-27	25	96.3	0	27	27	rs28638369
chrY	26485131	26485151	seq_b,AX-33806401,Affx-20066179,rs28638369,2:42357292,A,G,rs28638369:10-30	20	100.0	10	30	20	rs28638369
chrX	22025199	22301384	seq_b,AX-33806401,Affx-20066179,rs28638369,2:42357292,A,G,rs28638369:0-51	38	88.3	0	51	51	rs28638369
chrX	98865055	98865089	seq_b,AX-33806401,Affx-20066179,rs28638369,2:42357292,A,G,rs28638369:0-35	31	88.3	0	35	35	rs28638369
chrX	105265638	105265678	seq_b,AX-33806401,Affx-20066179,rs28638369,2:42357292,A,G,rs28638369:10-50	28	85.0	10	50	40	rs28638369
chrX	41797571	41797599	seq_b,AX-33806401,Affx-20066179,rs28638369,2:42357292,A,G,rs28638369:0-28	26	96.5	0	28	28	rs28638369
chrX	47356299	47356329	seq_b,AX-33806401,Affx-20066179,rs28638369,2:42357292,A,G,rs28638369:10-40	26	93.4	10	40	30	rs28638369
chrX	148694254	148694284	seq_b,AX-33806401,Affx-20066179,rs28638369,2:42357292,A,G,rs28638369:5-35	26	93.4	5	35	30	rs28638369
chrX	117295020	117295047	seq_b,AX-33806401,Affx-20066179,rs28638369,2:42357292,A,G,rs28638369:0-27	25	96.3	0	27	27	rs28638369
chrX	20397581	20397607	seq_b,AX-33806401,Affx-20066179,rs28638369,2:42357292,A,G,rs28638369:9-35	24	96.2	9	35	26	rs28638369
chrX	50185648	50185676	seq_b,AX-33806401,Affx-20066179,rs28638369,2:42357292,A,G,rs28638369:0-28	24	92.9	0	28	28	rs28638369
chrX	84688998	84689027	seq_b,AX-33806401,Affx-20066179,rs28638369,2:42357292,A,G,rs28638369:5-35	26	86.3	5	35	30	rs28638369
chrX	117648856	117648882	seq_b,AX-33806401,Affx-20066179,rs28638369,2:42357292,A,G,rs28638369:8-34	24	96.2	8	34	26	rs28638369
chrX	12424934	12424959	seq_b,AX-33806401,Affx-20066179,rs28638369,2:42357292,A,G,rs28638369:9-34	23	96.0	9	34	25	rs28638369
chrX	27958888	27958977	seq_b,AX-33806401,Affx-20066179,rs28638369,2:42357292,A,G,rs28638369:0-27	26	100.0	0	27	27	rs28638369
chrX	131674106	131674129	seq_b,AX-33806401,Affx-20066179,rs28638369,2:42357292,A,G,rs28638369:4-27	23	100.0	4	27	23	rs28638369
chrX	142424836	142424861	seq_b,AX-33806401,Affx-20066179,rs28638369,2:42357292,A,G,rs28638369:5-30	23	96.0	5	30	25	rs28638369
chrX	15539570	15539599	seq_b,AX-33806401,Affx-20066179,rs28638369,2:42357292,A,G,rs28638369:0-27	24	96.3	0	27	27	rs28638369
chrX	96804780	96804922	seq_a,AX-33806551,Affx-20066833,rs72796503,2:42406321,A,G,rs72796503:38-71	30	97.0	38	71	33	rs72796503
chrX	70252208	70252229	seq_a,AX-33806551,Affx-20066833,rs72796503,2:42406321,A,G,rs72796503:44-65	21	100.0	44	65	21	rs72796503
chrX	22642339	22642360	seq_a,AX-33806551,Affx-20066833,rs72796503,2:42406321,A,G,rs72796503:44-65	21	100.0	44	65	21	rs72796503
chrX	135406157	135406189	seq_a,AX-33806551,Affx-20066833,rs72796503,2:42406321,A,G,rs72796503:34-66	30	96.9	34	66	32	rs72796503
chrX	96788483	96788512	seq_a,AX-33806551,Affx-20066833,rs72796503,2:42406321,A,G,rs72796503:38-66	25	96.5	38	66	28	rs72796503
chrX	96033799	96033821	seq_a,AX-33806551,Affx-20066833,rs72796503,2:42406321,A,G,rs72796503:43-65	20	95.5	43	65	22	rs72796503
chrX	96804780	96804922	seq_b,AX-33806551,Affx-20066833,rs72796503,2:42406321,A,G,rs72796503:38-71	30	97.0	38	71	33	rs72796503
chrX	22641926	22642360	seq_b,AX-33806551,Affx-20066833,rs72796503,2:42406321,A,G,rs72796503:30-65	31	97.0	30	65	35	rs72796503
chrX	70252208	70252229	seq_b,AX-33806551,Affx-20066833,rs72796503,2:42406321,A,G,rs72796503:44-65	21	100.0	44	65	21	rs72796503
chrX	96788483	96788512	seq_b,AX-33806551,Affx-20066833,rs72796503,2:42406321,A,G,rs72796503:38-66	25	96.5	38	66	28	rs72796503
chrX	96033799	96033821	seq_b,AX-33806551,Affx-20066833,rs72796503,2:42406321,A,G,rs72796503:43-65	20	95.5	43	65	22	rs72796503
chrX	128744997	128745048	seq_a,AX-33807033,Affx-20069431,rs76072482,2:42615826,T,C,rs76072482:18-55	28	93.8	18	55	37	rs76072482
chrX	95201642	95201684	seq_a,AX-33807033,Affx-20069431,rs76072482,2:42615826,T,C,rs76072482:23-65	32	88.1	23	65	42	rs76072482
chrX	46709299	46709321	seq_a,AX-33807033,Affx-20069431,rs76072482,2:42615826,T,C,rs76072482:36-58	20	95.5	36	58	22	rs76072482
chrY	5287856	5287898	seq_b,AX-33807033,Affx-20069431,rs76072482,2:42615826,T,C,rs76072482:23-64	34	92.7	23	64	41	rs76072482
chrY	2550370	2550397	seq_b,AX-33807033,Affx-20069431,rs76072482,2:42615826,T,C,rs76072482:26-53	23	92.6	26	53	27	rs76072482
chrX	128744997	128745048	seq_b,AX-33807033,Affx-20069431,rs76072482,2:42615826,T,C,rs76072482:18-55	30	96.9	18	55	37	rs76072482
chrX	40709711	40709747	seq_b,AX-33807033,Affx-20069431,rs76072482,2:42615826,T,C,rs76072482:31-65	27	96.6	31	65	34	rs76072482
chrX	2600370	2600397	seq_b,AX-33807033,Affx-20069431,rs76072482,2:42615826,T,C,rs76072482:26-53	23	92.6	26	53	27	rs76072482
chrX	34045254	34045294	seq_b,AX-33807033,Affx-20069431,rs76072482,2:42615826,T,C,rs76072482:31-70	26	93.4	31	70	39	rs76072482
chrX	48392479	48392501	seq_b,AX-33807033,Affx-20069431,rs76072482,2:42615826,T,C,rs76072482:31-53	20	95.5	31	53	22	rs76072482
chrX	25497173	25497193	seq_b,AX-33807033,Affx-20069431,rs76072482,2:42615826,T,C,rs76072482:31-51	20	100.0	31	51	20	rs76072482
chrX	95201642	95201684	seq_b,AX-33807033,Affx-20069431,rs76072482,2:42615826,T,C,rs76072482:23-65	34	90.5	23	65	42	rs76072482
chrX	46709299	46709323	seq_b,AX-33807033,Affx-20069431,rs76072482,2:42615826,T,C,rs76072482:34-58	22	95.9	34	58	24	rs76072482
chrX	71608568	71608589	seq_b,AX-33807033,Affx-20069431,rs76072482,2:42615826,T,C,rs76072482:32-53	21	100.0	32	53	21	rs76072482
chrX	43384686	43384718	seq_b,AX-33807033,Affx-20069431,rs76072482,2:42615826,T,C,rs76072482:34-65	24	96.2	34	65	31	rs76072482
chrX	135550678	135550698	seq_b,AX-33807033,Affx-20069431,rs76072482,2:42615826,T,C,rs76072482:33-53	20	100.0	33	53	20	rs76072482
chrY	17434360	17434382	seq_a,AX-33807199,Affx-20070469,rs76443130,2:42693861,T,G,rs76443130:41-63	20	95.5	41	63	22	rs76443130
chrX	22191623	22191682	seq_a,AX-33807199,Affx-20070469,rs76443130,2:42693861,T,G,rs76443130:3-63	42	81.4	3	63	60	rs76443130
chrX	133793755	133793804	seq_a,AX-33807199,Affx-20070469,rs76443130,2:42693861,T,G,rs76443130:8-58	40	85.8	8	58	50	rs76443130
chrX	13578937	13578984	seq_a,AX-33807199,Affx-20070469,rs76443130,2:42693861,T,G,rs76443130:3-51	39	87.0	3	51	48	rs76443130
chrX	108904999	108905054	seq_a,AX-33807199,Affx-20070469,rs76443130,2:42693861,T,G,rs76443130:3-57	39	93.2	3	57	54	rs76443130
chrX	138681383	138681432	seq_a,AX-33807199,Affx-20070469,rs76443130,2:42693861,T,G,rs76443130:3-53	32	79.2	3	53	50	rs76443130
chrX	9146339	9146369	seq_a,AX-33807199,Affx-20070469,rs76443130,2:42693861,T,G,rs76443130:3-34	27	86.7	3	34	31	rs76443130
chrX	15202078	15202108	seq_a,AX-33807199,Affx-20070469,rs76443130,2:42693861,T,G,rs76443130:3-34	27	86.7	3	34	31	rs76443130
chrX	45803964	45803994	seq_a,AX-33807199,Affx-20070469,rs76443130,2:42693861,T,G,rs76443130:3-34	27	86.7	3	34	31	rs76443130
chrX	91518664	91518694	seq_a,AX-33807199,Affx-20070469,rs76443130,2:42693861,T,G,rs76443130:3-34	27	86.7	3	34	31	rs76443130
chrX	73942158	73942191	seq_a,AX-33807199,Affx-20070469,rs76443130,2:42693861,T,G,rs76443130:10-50	29	72.8	10	50	40	rs76443130
chrX	26778653	26778678	seq_a,AX-33807199,Affx-20070469,rs76443130,2:42693861,T,G,rs76443130:8-34	24	88.0	8	34	26	rs76443130
chrX	132724639	132724664	seq_a,AX-33807199,Affx-20070469,rs76443130,2:42693861,T,G,rs76443130:8-34	24	88.0	8	34	26	rs76443130
chrX	101838774	101838799	seq_a,AX-33807199,Affx-20070469,rs76443130,2:42693861,T,G,rs76443130:8-34	24	88.0	8	34	26	rs76443130
chrX	82891909	82891934	seq_a,AX-33807199,Affx-20070469,rs76443130,2:42693861,T,G,rs76443130:8-34	24	88.0	8	34	26	rs76443130
chrX	87644955	87644979	seq_a,AX-33807199,Affx-20070469,rs76443130,2:42693861,T,G,rs76443130:9-34	23	87.5	9	34	25	rs76443130
chrY	2600105	2600138	seq_a,AX-33807199,Affx-20070469,rs76443130,2:42693861,T,G,rs76443130:0-34	28	84.9	0	34	34	rs76443130
chrY	19095242	19095267	seq_a,AX-33807199,Affx-20070469,rs76443130,2:42693861,T,G,rs76443130:7-33	24	88.0	7	33	26	rs76443130
chrX	41733342	41733396	seq_a,AX-33807199,Affx-20070469,rs76443130,2:42693861,T,G,rs76443130:0-55	35	79.3	0	55	55	rs76443130
chrX	2650105	2650138	seq_a,AX-33807199,Affx-20070469,rs76443130,2:42693861,T,G,rs76443130:0-34	28	84.9	0	34	34	rs76443130
chrX	41345960	41345990	seq_a,AX-33807199,Affx-20070469,rs76443130,2:42693861,T,G,rs76443130:3-34	27	86.7	3	34	31	rs76443130
chrX	125507468	125507498	seq_a,AX-33807199,Affx-20070469,rs76443130,2:42693861,T,G,rs76443130:3-34	27	86.7	3	34	31	rs76443130
chrX	94389333	94389363	seq_a,AX-33807199,Affx-20070469,rs76443130,2:42693861,T,G,rs76443130:3-34	27	86.7	3	34	31	rs76443130
chrX	131880540	131880568	seq_a,AX-33807199,Affx-20070469,rs76443130,2:42693861,T,G,rs76443130:3-32	25	85.8	3	32	29	rs76443130
chrX	13909260	13909288	seq_a,AX-33807199,Affx-20070469,rs76443130,2:42693861,T,G,rs76443130:3-32	23	85.2	3	32	29	rs76443130
chrY	17434360	17434382	seq_b,AX-33807199,Affx-20070469,rs76443130,2:42693861,T,G,rs76443130:41-63	20	95.5	41	63	22	rs76443130
chrX	22191623	22191682	seq_b,AX-33807199,Affx-20070469,rs76443130,2:42693861,T,G,rs76443130:3-63	42	81.4	3	63	60	rs76443130
chrX	133793755	133793804	seq_b,AX-33807199,Affx-20070469,rs76443130,2:42693861,T,G,rs76443130:8-58	38	83.7	8	58	50	rs76443130
chrX	108904999	108905054	seq_b,AX-33807199,Affx-20070469,rs76443130,2:42693861,T,G,rs76443130:3-57	39	93.2	3	57	54	rs76443130
chrX	13578937	13578984	seq_b,AX-33807199,Affx-20070469,rs76443130,2:42693861,T,G,rs76443130:3-51	32	78.8	3	51	48	rs76443130
chrX	138681383	138681432	seq_b,AX-33807199,Affx-20070469,rs76443130,2:42693861,T,G,rs76443130:3-53	32	79.2	3	53	50	rs76443130
chrX	15202078	15202113	seq_b,AX-33807199,Affx-20070469,rs76443130,2:42693861,T,G,rs76443130:3-39	30	85.8	3	39	36	rs76443130
chrX	9146339	9146369	seq_b,AX-33807199,Affx-20070469,rs76443130,2:42693861,T,G,rs76443130:3-34	27	86.7	3	34	31	rs76443130
chrX	45803964	45803994	seq_b,AX-33807199,Affx-20070469,rs76443130,2:42693861,T,G,rs76443130:3-34	27	86.7	3	34	31	rs76443130
chrX	91518664	91518694	seq_b,AX-33807199,Affx-20070469,rs76443130,2:42693861,T,G,rs76443130:3-34	27	86.7	3	34	31	rs76443130
chrX	73942158	73942191	seq_b,AX-33807199,Affx-20070469,rs76443130,2:42693861,T,G,rs76443130:10-50	29	72.8	10	50	40	rs76443130
chrX	26778653	26778678	seq_b,AX-33807199,Affx-20070469,rs76443130,2:42693861,T,G,rs76443130:8-34	24	88.0	8	34	26	rs76443130
chrX	132724639	132724664	seq_b,AX-33807199,Affx-20070469,rs76443130,2:42693861,T,G,rs76443130:8-34	24	88.0	8	34	26	rs76443130
chrX	101838774	101838799	seq_b,AX-33807199,Affx-20070469,rs76443130,2:42693861,T,G,rs76443130:8-34	24	88.0	8	34	26	rs76443130
chrX	82891909	82891934	seq_b,AX-33807199,Affx-20070469,rs76443130,2:42693861,T,G,rs76443130:8-34	24	88.0	8	34	26	rs76443130
chrX	87644955	87644979	seq_b,AX-33807199,Affx-20070469,rs76443130,2:42693861,T,G,rs76443130:9-34	23	87.5	9	34	25	rs76443130
chrY	2600105	2600138	seq_b,AX-33807199,Affx-20070469,rs76443130,2:42693861,T,G,rs76443130:0-34	28	84.9	0	34	34	rs76443130
chrX	41733342	41733396	seq_b,AX-33807199,Affx-20070469,rs76443130,2:42693861,T,G,rs76443130:0-55	35	79.3	0	55	55	rs76443130
chrX	2650105	2650138	seq_b,AX-33807199,Affx-20070469,rs76443130,2:42693861,T,G,rs76443130:0-34	28	84.9	0	34	34	rs76443130
chrX	41345960	41345990	seq_b,AX-33807199,Affx-20070469,rs76443130,2:42693861,T,G,rs76443130:3-34	27	86.7	3	34	31	rs76443130
chrX	131880540	131880568	seq_b,AX-33807199,Affx-20070469,rs76443130,2:42693861,T,G,rs76443130:3-32	25	85.8	3	32	29	rs76443130
chrX	13909260	13909288	seq_b,AX-33807199,Affx-20070469,rs76443130,2:42693861,T,G,rs76443130:3-32	23	85.2	3	32	29	rs76443130
chrX	48851163	48851187	seq_a,AX-33807381,Affx-20071140,rs2902855,2:435991,T,G,rs2902855:48-71	22	100.0	48	71	23	rs2902855
chrX	48851163	48851187	seq_b,AX-33807381,Affx-20071140,rs2902855,2:435991,T,G,rs2902855:48-71	22	100.0	48	71	23	rs2902855
chrY	5481168	5481205	seq_a,AX-33807551,Affx-20071887,rs10167442,2:42808024,T,C,rs10167442:2-39	33	94.6	2	39	37	rs10167442
chrY	28698053	28698091	seq_a,AX-33807551,Affx-20071887,rs10167442,2:42808024,T,C,rs10167442:2-40	32	92.2	2	40	38	rs10167442
chrY	7180001	7180039	seq_a,AX-33807551,Affx-20071887,rs10167442,2:42808024,T,C,rs10167442:2-40	32	92.2	2	40	38	rs10167442
chrY	1381093	1381126	seq_a,AX-33807551,Affx-20071887,rs10167442,2:42808024,T,C,rs10167442:2-35	31	97.0	2	35	33	rs10167442
chrY	25815319	25815348	seq_a,AX-33807551,Affx-20071887,rs10167442,2:42808024,T,C,rs10167442:3-32	29	100.0	3	32	29	rs10167442
chrY	15878583	15878611	seq_a,AX-33807551,Affx-20071887,rs10167442,2:42808024,T,C,rs10167442:2-30	28	100.0	2	30	28	rs10167442
chrY	2553453	2553481	seq_a,AX-33807551,Affx-20071887,rs10167442,2:42808024,T,C,rs10167442:2-30	26	96.5	2	30	28	rs10167442
chrY	19827330	19827596	seq_a,AX-33807551,Affx-20071887,rs10167442,2:42808024,T,C,rs10167442:0-30	29	100.0	0	30	30	rs10167442
chrX	46663311	46663351	seq_a,AX-33807551,Affx-20071887,rs10167442,2:42808024,T,C,rs10167442:2-42	38	97.5	2	42	40	rs10167442
chrX	36637993	36638034	seq_a,AX-33807551,Affx-20071887,rs10167442,2:42808024,T,C,rs10167442:2-43	35	92.7	2	43	41	rs10167442
chrX	69138258	69138298	seq_a,AX-33807551,Affx-20071887,rs10167442,2:42808024,T,C,rs10167442:2-42	34	92.5	2	42	40	rs10167442
chrX	140852738	140852776	seq_a,AX-33807551,Affx-20071887,rs10167442,2:42808024,T,C,rs10167442:2-40	34	94.8	2	40	38	rs10167442
chrX	119751308	119751343	seq_a,AX-33807551,Affx-20071887,rs10167442,2:42808024,T,C,rs10167442:2-37	33	97.2	2	37	35	rs10167442
chrX	1431093	1431126	seq_a,AX-33807551,Affx-20071887,rs10167442,2:42808024,T,C,rs10167442:2-35	31	97.0	2	35	33	rs10167442
chrX	5833843	5833871	seq_a,AX-33807551,Affx-20071887,rs10167442,2:42808024,T,C,rs10167442:2-30	28	100.0	2	30	28	rs10167442
chrX	115558933	115558961	seq_a,AX-33807551,Affx-20071887,rs10167442,2:42808024,T,C,rs10167442:2-30	28	100.0	2	30	28	rs10167442
chrX	115054558	115054586	seq_a,AX-33807551,Affx-20071887,rs10167442,2:42808024,T,C,rs10167442:2-30	28	100.0	2	30	28	rs10167442
chrX	95916613	95916641	seq_a,AX-33807551,Affx-20071887,rs10167442,2:42808024,T,C,rs10167442:2-30	28	100.0	2	30	28	rs10167442
chrX	78822713	78822741	seq_a,AX-33807551,Affx-20071887,rs10167442,2:42808024,T,C,rs10167442:2-30	28	100.0	2	30	28	rs10167442
chrX	48721933	48721961	seq_a,AX-33807551,Affx-20071887,rs10167442,2:42808024,T,C,rs10167442:2-30	28	100.0	2	30	28	rs10167442
chrX	35892123	35892151	seq_a,AX-33807551,Affx-20071887,rs10167442,2:42808024,T,C,rs10167442:2-30	28	100.0	2	30	28	rs10167442
chrX	2603453	2603481	seq_a,AX-33807551,Affx-20071887,rs10167442,2:42808024,T,C,rs10167442:2-30	26	96.5	2	30	28	rs10167442
chrX	64857675	64857696	seq_a,AX-33807551,Affx-20071887,rs10167442,2:42808024,T,C,rs10167442:9-30	21	100.0	9	30	21	rs10167442
chrX	48388095	48388116	seq_a,AX-33807551,Affx-20071887,rs10167442,2:42808024,T,C,rs10167442:9-30	21	100.0	9	30	21	rs10167442
chrY	13218428	13218748	seq_a,AX-33807551,Affx-20071887,rs10167442,2:42808024,T,C,rs10167442:2-41	36	97.4	2	41	39	rs10167442
chrY	27724604	27724633	seq_a,AX-33807551,Affx-20071887,rs10167442,2:42808024,T,C,rs10167442:2-31	29	100.0	2	31	29	rs10167442
chrY	20094900	20094929	seq_a,AX-33807551,Affx-20071887,rs10167442,2:42808024,T,C,rs10167442:2-31	29	100.0	2	31	29	rs10167442
chrY	24673030	24673059	seq_a,AX-33807551,Affx-20071887,rs10167442,2:42808024,T,C,rs10167442:3-32	29	100.0	3	32	29	rs10167442
chrY	18894490	18894516	seq_a,AX-33807551,Affx-20071887,rs10167442,2:42808024,T,C,rs10167442:4-30	26	100.0	4	30	26	rs10167442
chrY	7094619	7094646	seq_a,AX-33807551,Affx-20071887,rs10167442,2:42808024,T,C,rs10167442:9-36	25	96.3	9	36	27	rs10167442
chrX	48355418	48355456	seq_a,AX-33807551,Affx-20071887,rs10167442,2:42808024,T,C,rs10167442:1-39	34	94.8	1	39	38	rs10167442
chrX	44500496	44500533	seq_a,AX-33807551,Affx-20071887,rs10167442,2:42808024,T,C,rs10167442:2-39	33	94.6	2	39	37	rs10167442
chrX	46288510	46288551	seq_a,AX-33807551,Affx-20071887,rs10167442,2:42808024,T,C,rs10167442:1-42	33	90.3	1	42	41	rs10167442
chrX	46399395	46399436	seq_a,AX-33807551,Affx-20071887,rs10167442,2:42808024,T,C,rs10167442:1-42	33	90.3	1	42	41	rs10167442
chrX	12480814	12480863	seq_a,AX-33807551,Affx-20071887,rs10167442,2:42808024,T,C,rs10167442:2-48	36	92.9	2	48	46	rs10167442
chrX	11220645	11220683	seq_a,AX-33807551,Affx-20071887,rs10167442,2:42808024,T,C,rs10167442:2-36	33	100.0	2	36	34	rs10167442
chrX	131938545	131938583	seq_a,AX-33807551,Affx-20071887,rs10167442,2:42808024,T,C,rs10167442:2-36	33	100.0	2	36	34	rs10167442
chrX	106234854	106234888	seq_a,AX-33807551,Affx-20071887,rs10167442,2:42808024,T,C,rs10167442:2-36	30	94.2	2	36	34	rs10167442
chrX	96891014	96891262	seq_a,AX-33807551,Affx-20071887,rs10167442,2:42808024,T,C,rs10167442:0-36	33	97.3	0	36	36	rs10167442
chrX	47349645	47349673	seq_a,AX-33807551,Affx-20071887,rs10167442,2:42808024,T,C,rs10167442:2-30	28	100.0	2	30	28	rs10167442
chrX	68033880	68033910	seq_a,AX-33807551,Affx-20071887,rs10167442,2:42808024,T,C,rs10167442:0-30	28	96.7	0	30	30	rs10167442
chrX	79891795	79891823	seq_a,AX-33807551,Affx-20071887,rs10167442,2:42808024,T,C,rs10167442:2-30	28	100.0	2	30	28	rs10167442
chrX	118169675	118169920	seq_a,AX-33807551,Affx-20071887,rs10167442,2:42808024,T,C,rs10167442:0-35	32	97.2	0	35	35	rs10167442
chrX	152165105	152165133	seq_a,AX-33807551,Affx-20071887,rs10167442,2:42808024,T,C,rs10167442:2-30	28	100.0	2	30	28	rs10167442
chrX	138902073	138902101	seq_a,AX-33807551,Affx-20071887,rs10167442,2:42808024,T,C,rs10167442:1-29	28	100.0	1	29	28	rs10167442
chrX	118411345	118411373	seq_a,AX-33807551,Affx-20071887,rs10167442,2:42808024,T,C,rs10167442:2-30	26	96.5	2	30	28	rs10167442
chrY	25815319	25815355	seq_b,AX-33807551,Affx-20071887,rs10167442,2:42808024,T,C,rs10167442:3-39	34	97.3	3	39	36	rs10167442
chrY	28698053	28698091	seq_b,AX-33807551,Affx-20071887,rs10167442,2:42808024,T,C,rs10167442:2-40	34	94.8	2	40	38	rs10167442
chrY	1381093	1381128	seq_b,AX-33807551,Affx-20071887,rs10167442,2:42808024,T,C,rs10167442:2-37	33	97.2	2	37	35	rs10167442
chrY	19827330	19827606	seq_b,AX-33807551,Affx-20071887,rs10167442,2:42808024,T,C,rs10167442:0-40	35	95.0	0	40	40	rs10167442
chrY	5481168	5481201	seq_b,AX-33807551,Affx-20071887,rs10167442,2:42808024,T,C,rs10167442:2-35	29	94.0	2	35	33	rs10167442
chrY	15878583	15878611	seq_b,AX-33807551,Affx-20071887,rs10167442,2:42808024,T,C,rs10167442:2-30	28	100.0	2	30	28	rs10167442
chrY	2553453	2553481	seq_b,AX-33807551,Affx-20071887,rs10167442,2:42808024,T,C,rs10167442:2-30	26	96.5	2	30	28	rs10167442
chrX	87945272	87945321	seq_b,AX-33807551,Affx-20071887,rs10167442,2:42808024,T,C,rs10167442:2-49	42	95.8	2	49	47	rs10167442
chrX	1431093	1431128	seq_b,AX-33807551,Affx-20071887,rs10167442,2:42808024,T,C,rs10167442:2-37	33	97.2	2	37	35	rs10167442
chrX	36637993	36638034	seq_b,AX-33807551,Affx-20071887,rs10167442,2:42808024,T,C,rs10167442:2-43	33	90.3	2	43	41	rs10167442
chrX	115054558	115054596	seq_b,AX-33807551,Affx-20071887,rs10167442,2:42808024,T,C,rs10167442:2-40	32	92.2	2	40	38	rs10167442
chrX	119751308	119751341	seq_b,AX-33807551,Affx-20071887,rs10167442,2:42808024,T,C,rs10167442:2-35	31	97.0	2	35	33	rs10167442
chrX	5833843	5833871	seq_b,AX-33807551,Affx-20071887,rs10167442,2:42808024,T,C,rs10167442:2-30	28	100.0	2	30	28	rs10167442
chrX	35892123	35892151	seq_b,AX-33807551,Affx-20071887,rs10167442,2:42808024,T,C,rs10167442:2-30	28	100.0	2	30	28	rs10167442
chrX	48721933	48721961	seq_b,AX-33807551,Affx-20071887,rs10167442,2:42808024,T,C,rs10167442:2-30	28	100.0	2	30	28	rs10167442
chrX	69138258	69138286	seq_b,AX-33807551,Affx-20071887,rs10167442,2:42808024,T,C,rs10167442:2-30	28	100.0	2	30	28	rs10167442
chrX	78822713	78822741	seq_b,AX-33807551,Affx-20071887,rs10167442,2:42808024,T,C,rs10167442:2-30	28	100.0	2	30	28	rs10167442
chrX	140852738	140852766	seq_b,AX-33807551,Affx-20071887,rs10167442,2:42808024,T,C,rs10167442:2-30	28	100.0	2	30	28	rs10167442
chrX	115558933	115558961	seq_b,AX-33807551,Affx-20071887,rs10167442,2:42808024,T,C,rs10167442:2-30	28	100.0	2	30	28	rs10167442
chrX	95916613	95916641	seq_b,AX-33807551,Affx-20071887,rs10167442,2:42808024,T,C,rs10167442:2-30	28	100.0	2	30	28	rs10167442
chrX	2603453	2603481	seq_b,AX-33807551,Affx-20071887,rs10167442,2:42808024,T,C,rs10167442:2-30	26	96.5	2	30	28	rs10167442
chrX	11719487	11719741	seq_b,AX-33807551,Affx-20071887,rs10167442,2:42808024,T,C,rs10167442:0-42	33	97.3	0	42	42	rs10167442
chrX	64857675	64857696	seq_b,AX-33807551,Affx-20071887,rs10167442,2:42808024,T,C,rs10167442:9-30	21	100.0	9	30	21	rs10167442
chrY	13218708	13218748	seq_b,AX-33807551,Affx-20071887,rs10167442,2:42808024,T,C,rs10167442:2-42	36	95.0	2	42	40	rs10167442
chrY	24673023	24673059	seq_b,AX-33807551,Affx-20071887,rs10167442,2:42808024,T,C,rs10167442:3-39	34	97.3	3	39	36	rs10167442
chrY	27724604	27724633	seq_b,AX-33807551,Affx-20071887,rs10167442,2:42808024,T,C,rs10167442:2-31	29	100.0	2	31	29	rs10167442
chrY	20094900	20094929	seq_b,AX-33807551,Affx-20071887,rs10167442,2:42808024,T,C,rs10167442:2-31	29	100.0	2	31	29	rs10167442
chrY	18894490	18894516	seq_b,AX-33807551,Affx-20071887,rs10167442,2:42808024,T,C,rs10167442:4-30	26	100.0	4	30	26	rs10167442
chrY	7094620	7094646	seq_b,AX-33807551,Affx-20071887,rs10167442,2:42808024,T,C,rs10167442:9-35	24	96.2	9	35	26	rs10167442
chrX	12480814	12480863	seq_b,AX-33807551,Affx-20071887,rs10167442,2:42808024,T,C,rs10167442:2-48	39	93.5	2	48	46	rs10167442
chrX	119594523	119594561	seq_b,AX-33807551,Affx-20071887,rs10167442,2:42808024,T,C,rs10167442:2-40	36	97.4	2	40	38	rs10167442
chrX	118411335	118411373	seq_b,AX-33807551,Affx-20071887,rs10167442,2:42808024,T,C,rs10167442:2-40	32	92.2	2	40	38	rs10167442
chrX	138902061	138902101	seq_b,AX-33807551,Affx-20071887,rs10167442,2:42808024,T,C,rs10167442:1-41	32	90.0	1	41	40	rs10167442
chrX	48804680	48804932	seq_b,AX-33807551,Affx-20071887,rs10167442,2:42808024,T,C,rs10167442:0-40	33	92.5	0	40	40	rs10167442
chrX	106234855	106234888	seq_b,AX-33807551,Affx-20071887,rs10167442,2:42808024,T,C,rs10167442:2-35	29	94.0	2	35	33	rs10167442
chrX	11220655	11220683	seq_b,AX-33807551,Affx-20071887,rs10167442,2:42808024,T,C,rs10167442:2-30	28	100.0	2	30	28	rs10167442
chrX	44500505	44500533	seq_b,AX-33807551,Affx-20071887,rs10167442,2:42808024,T,C,rs10167442:2-30	28	100.0	2	30	28	rs10167442
chrX	47349645	47349673	seq_b,AX-33807551,Affx-20071887,rs10167442,2:42808024,T,C,rs10167442:2-30	28	100.0	2	30	28	rs10167442
chrX	68033880	68033910	seq_b,AX-33807551,Affx-20071887,rs10167442,2:42808024,T,C,rs10167442:0-30	28	96.7	0	30	30	rs10167442
chrX	79891795	79891823	seq_b,AX-33807551,Affx-20071887,rs10167442,2:42808024,T,C,rs10167442:2-30	28	100.0	2	30	28	rs10167442
chrX	96891015	96891262	seq_b,AX-33807551,Affx-20071887,rs10167442,2:42808024,T,C,rs10167442:0-35	32	97.2	0	35	35	rs10167442
chrX	152165105	152165133	seq_b,AX-33807551,Affx-20071887,rs10167442,2:42808024,T,C,rs10167442:2-30	28	100.0	2	30	28	rs10167442
chrX	131938555	131938583	seq_b,AX-33807551,Affx-20071887,rs10167442,2:42808024,T,C,rs10167442:2-30	28	100.0	2	30	28	rs10167442
chrX	118169675	118169920	seq_b,AX-33807551,Affx-20071887,rs10167442,2:42808024,T,C,rs10167442:0-35	32	97.2	0	35	35	rs10167442
chrX	48355429	48355456	seq_b,AX-33807551,Affx-20071887,rs10167442,2:42808024,T,C,rs10167442:1-28	27	100.0	1	28	27	rs10167442
chrY	3974319	3974348	seq_a,AX-33807983,Affx-20074449,rs28767022,2:43007266,T,C,rs28767022:0-29	23	89.7	0	29	29	rs28767022
chrX	118448517	118448554	seq_a,AX-33807983,Affx-20074449,rs28767022,2:43007266,T,C,rs28767022:0-38	32	86.5	0	38	38	rs28767022
chrX	16599584	16599616	seq_a,AX-33807983,Affx-20074449,rs28767022,2:43007266,T,C,rs28767022:6-38	26	90.7	6	38	32	rs28767022
chrX	87723572	87723600	seq_a,AX-33807983,Affx-20074449,rs28767022,2:43007266,T,C,rs28767022:5-33	26	96.5	5	33	28	rs28767022
chrX	71920489	71920517	seq_a,AX-33807983,Affx-20074449,rs28767022,2:43007266,T,C,rs28767022:5-33	26	96.5	5	33	28	rs28767022
chrX	102045297	102045356	seq_a,AX-33807983,Affx-20074449,rs28767022,2:43007266,T,C,rs28767022:0-59	46	89.7	0	59	59	rs28767022
chrX	55221088	55221124	seq_a,AX-33807983,Affx-20074449,rs28767022,2:43007266,T,C,rs28767022:2-38	32	94.5	2	38	36	rs28767022
chrX	140776285	140776323	seq_a,AX-33807983,Affx-20074449,rs28767022,2:43007266,T,C,rs28767022:0-38	30	89.5	0	38	38	rs28767022
chrX	140662505	140662543	seq_a,AX-33807983,Affx-20074449,rs28767022,2:43007266,T,C,rs28767022:0-38	30	89.5	0	38	38	rs28767022
chrX	83272213	83272248	seq_a,AX-33807983,Affx-20074449,rs28767022,2:43007266,T,C,rs28767022:0-35	29	91.5	0	35	35	rs28767022
chrX	87723572	87723605	seq_b,AX-33807983,Affx-20074449,rs28767022,2:43007266,T,C,rs28767022:5-38	29	94.0	5	38	33	rs28767022
chrX	118448517	118448550	seq_b,AX-33807983,Affx-20074449,rs28767022,2:43007266,T,C,rs28767022:0-33	29	94.0	0	33	33	rs28767022
chrX	71920489	71920517	seq_b,AX-33807983,Affx-20074449,rs28767022,2:43007266,T,C,rs28767022:5-33	26	96.5	5	33	28	rs28767022
chrX	116309648	116309678	seq_b,AX-33807983,Affx-20074449,rs28767022,2:43007266,T,C,rs28767022:34-61	24	96.3	34	61	27	rs28767022
chrX	83272174	83272248	seq_b,AX-33807983,Affx-20074449,rs28767022,2:43007266,T,C,rs28767022:0-71	54	89.8	0	71	71	rs28767022
chrX	55221094	55221124	seq_b,AX-33807983,Affx-20074449,rs28767022,2:43007266,T,C,rs28767022:2-32	28	96.7	2	32	30	rs28767022
chrY	14798486	14798546	seq_a,AX-33807985,Affx-20074474,rs60847173,2:43008523,T,C,rs60847173:0-49	42	93.9	0	49	49	rs60847173
chrX	71921093	71921153	seq_a,AX-33807985,Affx-20074474,rs60847173,2:43008523,T,C,rs60847173:0-49	35	92.7	0	49	49	rs60847173
chrX	47659343	47659419	seq_a,AX-33807985,Affx-20074474,rs60847173,2:43008523,T,C,rs60847173:0-63	46	92.6	0	63	63	rs60847173
chrX	87599090	87599127	seq_a,AX-33807985,Affx-20074474,rs60847173,2:43008523,T,C,rs60847173:12-49	33	94.6	12	49	37	rs60847173
chrY	14798486	14798546	seq_b,AX-33807985,Affx-20074474,rs60847173,2:43008523,T,C,rs60847173:0-49	42	93.9	0	49	49	rs60847173
chrX	71921093	71921153	seq_b,AX-33807985,Affx-20074474,rs60847173,2:43008523,T,C,rs60847173:0-49	37	95.2	0	49	49	rs60847173
chrX	47659343	47659419	seq_b,AX-33807985,Affx-20074474,rs60847173,2:43008523,T,C,rs60847173:0-63	46	92.6	0	63	63	rs60847173
chrX	87599090	87599127	seq_b,AX-33807985,Affx-20074474,rs60847173,2:43008523,T,C,rs60847173:12-49	33	94.6	12	49	37	rs60847173
chrX	13652924	13652973	seq_a,AX-33808157,Affx-20075224,rs55729309,2:43055660,A,C,rs55729309:0-50	40	89.2	0	50	50	rs55729309
chrY	1759553	1759661	seq_a,AX-33808157,Affx-20075224,rs55729309,2:43055660,A,C,rs55729309:0-51	31	97.0	0	51	51	rs55729309
chrX	1809553	1809661	seq_a,AX-33808157,Affx-20075224,rs55729309,2:43055660,A,C,rs55729309:0-51	31	97.0	0	51	51	rs55729309
chrX	13652924	13652973	seq_b,AX-33808157,Affx-20075224,rs55729309,2:43055660,A,C,rs55729309:0-50	38	87.0	0	50	50	rs55729309
chrY	4078839	4078859	seq_a,AX-33808517,Affx-20076068,rs34125175,2:43111668,A,G,rs34125175:3-23	20	100.0	3	23	20	rs34125175
chrX	127552126	127552152	seq_a,AX-33808517,Affx-20076068,rs34125175,2:43111668,A,G,rs34125175:0-26	24	96.2	0	26	26	rs34125175
chrX	120585561	120585587	seq_a,AX-33808517,Affx-20076068,rs34125175,2:43111668,A,G,rs34125175:0-26	24	96.2	0	26	26	rs34125175
chrX	90316118	90316142	seq_a,AX-33808517,Affx-20076068,rs34125175,2:43111668,A,G,rs34125175:0-24	22	95.9	0	24	24	rs34125175
chrX	85563866	85563890	seq_a,AX-33808517,Affx-20076068,rs34125175,2:43111668,A,G,rs34125175:0-24	22	95.9	0	24	24	rs34125175
chrX	74690496	74690520	seq_a,AX-33808517,Affx-20076068,rs34125175,2:43111668,A,G,rs34125175:0-24	22	95.9	0	24	24	rs34125175
chrX	51192801	51192825	seq_a,AX-33808517,Affx-20076068,rs34125175,2:43111668,A,G,rs34125175:0-24	22	95.9	0	24	24	rs34125175
chrX	97912547	97912572	seq_a,AX-33808517,Affx-20076068,rs34125175,2:43111668,A,G,rs34125175:0-24	21	95.9	0	24	24	rs34125175
chrX	37335293	37335321	seq_a,AX-33808517,Affx-20076068,rs34125175,2:43111668,A,G,rs34125175:0-28	28	100.0	0	28	28	rs34125175
chrX	51091126	51091158	seq_a,AX-33808517,Affx-20076068,rs34125175,2:43111668,A,G,rs34125175:0-32	28	93.8	0	32	32	rs34125175
chrX	55772263	55772332	seq_a,AX-33808517,Affx-20076068,rs34125175,2:43111668,A,G,rs34125175:0-49	33	97.2	0	49	49	rs34125175
chrX	107724341	107724367	seq_a,AX-33808517,Affx-20076068,rs34125175,2:43111668,A,G,rs34125175:0-26	24	96.2	0	26	26	rs34125175
chrX	69089098	69089122	seq_a,AX-33808517,Affx-20076068,rs34125175,2:43111668,A,G,rs34125175:0-24	24	100.0	0	24	24	rs34125175
chrX	55645151	55645176	seq_a,AX-33808517,Affx-20076068,rs34125175,2:43111668,A,G,rs34125175:0-25	23	96.0	0	25	25	rs34125175
chrX	9781363	9781388	seq_a,AX-33808517,Affx-20076068,rs34125175,2:43111668,A,G,rs34125175:0-25	23	96.0	0	25	25	rs34125175
chrX	148833496	148833520	seq_a,AX-33808517,Affx-20076068,rs34125175,2:43111668,A,G,rs34125175:0-24	22	95.9	0	24	24	rs34125175
chrX	125430844	125430870	seq_a,AX-33808517,Affx-20076068,rs34125175,2:43111668,A,G,rs34125175:0-26	22	92.4	0	26	26	rs34125175
chrX	123294095	123294119	seq_a,AX-33808517,Affx-20076068,rs34125175,2:43111668,A,G,rs34125175:0-24	22	95.9	0	24	24	rs34125175
chrX	127070773	127070796	seq_a,AX-33808517,Affx-20076068,rs34125175,2:43111668,A,G,rs34125175:0-23	21	95.7	0	23	23	rs34125175
chrX	57071631	57071651	seq_a,AX-33808517,Affx-20076068,rs34125175,2:43111668,A,G,rs34125175:4-24	20	100.0	4	24	20	rs34125175
chrY	4078839	4078859	seq_b,AX-33808517,Affx-20076068,rs34125175,2:43111668,A,G,rs34125175:3-23	20	100.0	3	23	20	rs34125175
chrX	127552126	127552152	seq_b,AX-33808517,Affx-20076068,rs34125175,2:43111668,A,G,rs34125175:0-26	24	96.2	0	26	26	rs34125175
chrX	120585561	120585587	seq_b,AX-33808517,Affx-20076068,rs34125175,2:43111668,A,G,rs34125175:0-26	24	96.2	0	26	26	rs34125175
chrX	90316118	90316142	seq_b,AX-33808517,Affx-20076068,rs34125175,2:43111668,A,G,rs34125175:0-24	22	95.9	0	24	24	rs34125175
chrX	85563866	85563890	seq_b,AX-33808517,Affx-20076068,rs34125175,2:43111668,A,G,rs34125175:0-24	22	95.9	0	24	24	rs34125175
chrX	74690496	74690520	seq_b,AX-33808517,Affx-20076068,rs34125175,2:43111668,A,G,rs34125175:0-24	22	95.9	0	24	24	rs34125175
chrX	51192801	51192825	seq_b,AX-33808517,Affx-20076068,rs34125175,2:43111668,A,G,rs34125175:0-24	22	95.9	0	24	24	rs34125175
chrX	97912547	97912572	seq_b,AX-33808517,Affx-20076068,rs34125175,2:43111668,A,G,rs34125175:0-24	21	95.9	0	24	24	rs34125175
chrX	125430822	125430870	seq_b,AX-33808517,Affx-20076068,rs34125175,2:43111668,A,G,rs34125175:0-48	34	85.5	0	48	48	rs34125175
chrX	37335293	37335321	seq_b,AX-33808517,Affx-20076068,rs34125175,2:43111668,A,G,rs34125175:0-28	28	100.0	0	28	28	rs34125175
chrX	51091126	51091158	seq_b,AX-33808517,Affx-20076068,rs34125175,2:43111668,A,G,rs34125175:0-32	28	93.8	0	32	32	rs34125175
chrX	55772263	55772332	seq_b,AX-33808517,Affx-20076068,rs34125175,2:43111668,A,G,rs34125175:0-49	33	97.2	0	49	49	rs34125175
chrX	107724341	107724367	seq_b,AX-33808517,Affx-20076068,rs34125175,2:43111668,A,G,rs34125175:0-26	24	96.2	0	26	26	rs34125175
chrX	69089098	69089122	seq_b,AX-33808517,Affx-20076068,rs34125175,2:43111668,A,G,rs34125175:0-24	24	100.0	0	24	24	rs34125175
chrX	55645151	55645176	seq_b,AX-33808517,Affx-20076068,rs34125175,2:43111668,A,G,rs34125175:0-25	23	96.0	0	25	25	rs34125175
chrX	9781363	9781388	seq_b,AX-33808517,Affx-20076068,rs34125175,2:43111668,A,G,rs34125175:0-25	23	96.0	0	25	25	rs34125175
chrX	148833496	148833520	seq_b,AX-33808517,Affx-20076068,rs34125175,2:43111668,A,G,rs34125175:0-24	22	95.9	0	24	24	rs34125175
chrX	123294095	123294119	seq_b,AX-33808517,Affx-20076068,rs34125175,2:43111668,A,G,rs34125175:0-24	22	95.9	0	24	24	rs34125175
chrX	127070773	127070796	seq_b,AX-33808517,Affx-20076068,rs34125175,2:43111668,A,G,rs34125175:0-23	21	95.7	0	23	23	rs34125175
chrX	57071631	57071651	seq_b,AX-33808517,Affx-20076068,rs34125175,2:43111668,A,G,rs34125175:4-24	20	100.0	4	24	20	rs34125175
chrX	131904998	131905018	seq_b,AX-33808675,Affx-20076489,rs78769531,2:43141979,T,G,rs78769531:21-41	20	100.0	21	41	20	rs78769531
chrX	87812937	87812971	seq_b,AX-33808675,Affx-20076489,rs78769531,2:43141979,T,G,rs78769531:35-59	23	100.0	35	59	24	rs78769531
chrX	50089975	50089995	seq_b,AX-33808987,Affx-20077202,rs34255759,2:43189373,A,G,rs34255759:30-50	20	100.0	30	50	20	rs34255759
chrX	42947960	42948004	seq_a,AX-33809025,Affx-20077318,rs72876037,2:43194596,T,G,rs72876037:6-30	23	100.0	6	30	24	rs72876037
chrX	42947960	42948004	seq_b,AX-33809025,Affx-20077318,rs72876037,2:43194596,T,G,rs72876037:6-30	23	100.0	6	30	24	rs72876037
chrX	134557143	134557166	seq_a,AX-33809273,Affx-20078149,rs12986972,2:440937,A,C,rs12986972:22-45	21	95.7	22	45	23	rs12986972
chrX	11674822	11674862	seq_a,AX-33809363,Affx-20078357,rs2121356,2:43253347,T,C,rs2121356:27-67	34	92.5	27	67	40	rs2121356
chrX	150106117	150106138	seq_a,AX-33809363,Affx-20078357,rs2121356,2:43253347,T,C,rs2121356:29-50	21	100.0	29	50	21	rs2121356
chrX	43611586	43611611	seq_a,AX-33809363,Affx-20078357,rs2121356,2:43253347,T,C,rs2121356:24-49	21	92.0	24	49	25	rs2121356
chrX	5698577	5698624	seq_a,AX-33809363,Affx-20078357,rs2121356,2:43253347,T,C,rs2121356:25-67	29	85.8	25	67	42	rs2121356
chrX	28505234	28505266	seq_b,AX-33809363,Affx-20078357,rs2121356,2:43253347,T,C,rs2121356:32-64	24	87.5	32	64	32	rs2121356
chrX	101884891	101884915	seq_b,AX-33809363,Affx-20078357,rs2121356,2:43253347,T,C,rs2121356:24-48	24	100.0	24	48	24	rs2121356
chrX	28841899	28841920	seq_b,AX-33809363,Affx-20078357,rs2121356,2:43253347,T,C,rs2121356:24-45	21	100.0	24	45	21	rs2121356
chrX	115224582	115224609	seq_b,AX-33809363,Affx-20078357,rs2121356,2:43253347,T,C,rs2121356:23-50	25	96.3	23	50	27	rs2121356
chrX	135390677	135390697	seq_b,AX-33809893,Affx-20079622,rs10166390,2:43342608,T,C,rs10166390:29-49	20	100.0	29	49	20	rs10166390
chrX	103303309	103303330	seq_a,AX-33810201,Affx-20080314,rs78495392,2:43386997,C,G,rs78495392:12-33	21	100.0	12	33	21	rs78495392
chrX	103303309	103303335	seq_b,AX-33810201,Affx-20080314,rs78495392,2:43386997,C,G,rs78495392:12-38	24	96.2	12	38	26	rs78495392
chrX	139553567	139553587	seq_a,AX-33810537,Affx-20081126,rs113191497,2:43439585,A,G,rs113191497:15-35	20	100.0	15	35	20	rs113191497
chrX	139553566	139553587	seq_b,AX-33810537,Affx-20081126,rs113191497,2:43439585,A,G,rs113191497:15-36	21	100.0	15	36	21	rs113191497
chrX	95759438	95759458	seq_a,AX-33811585,Affx-20086478,rs6708138,2:43862058,T,G,rs6708138:47-67	20	100.0	47	67	20	rs6708138
chrX	95759438	95759458	seq_b,AX-33811585,Affx-20086478,rs6708138,2:43862058,T,G,rs6708138:47-67	20	100.0	47	67	20	rs6708138
chrX	132279311	132279331	seq_b,AX-33811585,Affx-20086478,rs6708138,2:43862058,T,G,rs6708138:16-36	20	100.0	16	36	20	rs6708138
chrX	56229685	56229717	seq_a,AX-33811601,Affx-20086562,rs57484362,2:43866411,T,G,rs57484362:9-61	29	65.7	9	61	52	rs57484362
chrX	56229685	56229717	seq_b,AX-33811601,Affx-20086562,rs57484362,2:43866411,T,G,rs57484362:9-61	29	65.7	9	61	52	rs57484362
chrX	147010649	147010674	seq_b,AX-33811601,Affx-20086562,rs57484362,2:43866411,T,G,rs57484362:34-57	22	100.0	34	57	23	rs57484362
chrX	129600532	129600552	seq_a,AX-33811705,Affx-20087405,rs62118134,2:4397721,T,C,rs62118134:0-20	20	100.0	0	20	20	rs62118134
chrX	129600532	129600552	seq_b,AX-33811705,Affx-20087405,rs62118134,2:4397721,T,C,rs62118134:0-20	20	100.0	0	20	20	rs62118134
chrY	27050133	27050159	seq_a,AX-33811735,Affx-20087529,rs13029287,2:43909764,A,G,rs13029287:0-30	23	76.0	0	30	30	rs13029287
chrY	25434449	25434475	seq_a,AX-33811735,Affx-20087529,rs13029287,2:43909764,A,G,rs13029287:0-30	23	76.0	0	30	30	rs13029287
chrX	96000289	96000318	seq_a,AX-33811735,Affx-20087529,rs13029287,2:43909764,A,G,rs13029287:0-34	25	77.8	0	34	34	rs13029287
chrX	19207866	19207886	seq_a,AX-33811735,Affx-20087529,rs13029287,2:43909764,A,G,rs13029287:0-20	20	100.0	0	20	20	rs13029287
chrY	26912243	26912269	seq_a,AX-33811735,Affx-20087529,rs13029287,2:43909764,A,G,rs13029287:0-30	23	76.0	0	30	30	rs13029287
chrY	9157845	9157867	seq_a,AX-33811735,Affx-20087529,rs13029287,2:43909764,A,G,rs13029287:0-22	20	95.5	0	22	22	rs13029287
chrX	12294943	12294973	seq_a,AX-33811735,Affx-20087529,rs13029287,2:43909764,A,G,rs13029287:0-30	26	93.4	0	30	30	rs13029287
chrX	123302952	123302982	seq_a,AX-33811735,Affx-20087529,rs13029287,2:43909764,A,G,rs13029287:0-32	24	84.7	0	32	32	rs13029287
chrX	66586152	66586172	seq_a,AX-33811735,Affx-20087529,rs13029287,2:43909764,A,G,rs13029287:0-20	20	100.0	0	20	20	rs13029287
chrY	27050133	27050159	seq_b,AX-33811735,Affx-20087529,rs13029287,2:43909764,A,G,rs13029287:0-30	23	76.0	0	30	30	rs13029287
chrY	25434449	25434475	seq_b,AX-33811735,Affx-20087529,rs13029287,2:43909764,A,G,rs13029287:0-30	23	76.0	0	30	30	rs13029287
chrX	96000289	96000318	seq_b,AX-33811735,Affx-20087529,rs13029287,2:43909764,A,G,rs13029287:0-34	25	77.8	0	34	34	rs13029287
chrX	19207866	19207886	seq_b,AX-33811735,Affx-20087529,rs13029287,2:43909764,A,G,rs13029287:0-20	20	100.0	0	20	20	rs13029287
chrY	26912243	26912269	seq_b,AX-33811735,Affx-20087529,rs13029287,2:43909764,A,G,rs13029287:0-30	23	76.0	0	30	30	rs13029287
chrY	9157845	9157867	seq_b,AX-33811735,Affx-20087529,rs13029287,2:43909764,A,G,rs13029287:0-22	20	95.5	0	22	22	rs13029287
chrX	12294943	12294973	seq_b,AX-33811735,Affx-20087529,rs13029287,2:43909764,A,G,rs13029287:0-30	26	93.4	0	30	30	rs13029287
chrX	123302952	123302982	seq_b,AX-33811735,Affx-20087529,rs13029287,2:43909764,A,G,rs13029287:0-32	24	84.7	0	32	32	rs13029287
chrX	66586152	66586172	seq_b,AX-33811735,Affx-20087529,rs13029287,2:43909764,A,G,rs13029287:0-20	20	100.0	0	20	20	rs13029287
chrX	126153603	126153623	seq_a,AX-33811889,Affx-20088228,rs6731378,2:4402719,A,C,rs6731378:7-27	20	100.0	7	27	20	rs6731378
chrX	126153603	126153623	seq_b,AX-33811889,Affx-20088228,rs6731378,2:4402719,A,C,rs6731378:7-27	20	100.0	7	27	20	rs6731378
chrX	94279820	94279861	seq_a,AX-33812135,Affx-20089451,rs7590911,2:4410498,A,G,rs7590911:19-49	25	93.2	19	49	30	rs7590911
chrX	76462212	76462247	seq_a,AX-33812135,Affx-20089451,rs7590911,2:4410498,A,G,rs7590911:36-71	27	88.6	36	71	35	rs7590911
chrX	36944856	36944886	seq_a,AX-33812135,Affx-20089451,rs7590911,2:4410498,A,G,rs7590911:33-63	24	90.0	33	63	30	rs7590911
chrX	108030954	108030978	seq_b,AX-33812135,Affx-20089451,rs7590911,2:4410498,A,G,rs7590911:34-58	22	95.9	34	58	24	rs7590911
chrX	122280810	122280835	seq_b,AX-33812135,Affx-20089451,rs7590911,2:4410498,A,G,rs7590911:33-58	21	92.0	33	58	25	rs7590911
chrX	143638605	143638625	seq_b,AX-33812135,Affx-20089451,rs7590911,2:4410498,A,G,rs7590911:33-53	20	100.0	33	53	20	rs7590911
chrX	138450404	138450426	seq_b,AX-33812135,Affx-20089451,rs7590911,2:4410498,A,G,rs7590911:27-49	20	95.5	27	49	22	rs7590911
chrY	2280284	2280306	seq_b,AX-33812135,Affx-20089451,rs7590911,2:4410498,A,G,rs7590911:33-55	20	95.5	33	55	22	rs7590911
chrX	16940008	16940046	seq_b,AX-33812135,Affx-20089451,rs7590911,2:4410498,A,G,rs7590911:33-71	30	89.5	33	71	38	rs7590911
chrX	76462212	76462250	seq_b,AX-33812135,Affx-20089451,rs7590911,2:4410498,A,G,rs7590911:33-71	30	89.5	33	71	38	rs7590911
chrX	22830963	22831001	seq_b,AX-33812135,Affx-20089451,rs7590911,2:4410498,A,G,rs7590911:33-71	28	86.9	33	71	38	rs7590911
chrX	7358633	7358667	seq_b,AX-33812135,Affx-20089451,rs7590911,2:4410498,A,G,rs7590911:29-63	28	91.2	29	63	34	rs7590911
chrX	148134068	148134101	seq_b,AX-33812135,Affx-20089451,rs7590911,2:4410498,A,G,rs7590911:35-68	27	91.0	35	68	33	rs7590911
chrX	94783766	94783796	seq_b,AX-33812135,Affx-20089451,rs7590911,2:4410498,A,G,rs7590911:33-63	24	90.0	33	63	30	rs7590911
chrX	70185982	70186006	seq_b,AX-33812135,Affx-20089451,rs7590911,2:4410498,A,G,rs7590911:33-57	22	95.9	33	57	24	rs7590911
chrX	64479512	64479536	seq_b,AX-33812135,Affx-20089451,rs7590911,2:4410498,A,G,rs7590911:33-57	22	95.9	33	57	24	rs7590911
chrX	86244671	86244691	seq_b,AX-33812135,Affx-20089451,rs7590911,2:4410498,A,G,rs7590911:35-55	20	100.0	35	55	20	rs7590911
chrX	2330284	2330306	seq_b,AX-33812135,Affx-20089451,rs7590911,2:4410498,A,G,rs7590911:33-55	20	95.5	33	55	22	rs7590911
chrX	107548959	107548985	seq_a,AX-33813141,Affx-20092715,rs111949393,2:44253448,T,C,rs111949393:18-44	22	92.4	18	44	26	rs111949393
chrX	30053630	30053671	seq_a,AX-33813205,Affx-20092966,rs72766492,2:4434390,A,G,rs72766492:11-52	31	87.9	11	52	41	rs72766492
chrX	21432650	21432681	seq_a,AX-33813205,Affx-20092966,rs72766492,2:4434390,A,G,rs72766492:11-42	27	93.6	11	42	31	rs72766492
chrX	33360265	33360291	seq_a,AX-33813205,Affx-20092966,rs72766492,2:4434390,A,G,rs72766492:20-46	24	96.2	20	46	26	rs72766492
chrX	154759469	154759493	seq_a,AX-33813205,Affx-20092966,rs72766492,2:4434390,A,G,rs72766492:11-35	22	95.9	11	35	24	rs72766492
chrX	45537385	45537427	seq_a,AX-33813205,Affx-20092966,rs72766492,2:4434390,A,G,rs72766492:29-71	22	76.2	29	71	42	rs72766492
chrX	131409194	131409265	seq_b,AX-33813205,Affx-20092966,rs72766492,2:4434390,A,G,rs72766492:0-71	55	88.8	0	71	71	rs72766492
chrX	78162442	78162483	seq_b,AX-33813205,Affx-20092966,rs72766492,2:4434390,A,G,rs72766492:11-52	35	92.7	11	52	41	rs72766492
chrX	126065091	126065146	seq_b,AX-33813205,Affx-20092966,rs72766492,2:4434390,A,G,rs72766492:15-71	37	83.7	15	71	56	rs72766492
chrX	30053630	30053671	seq_b,AX-33813205,Affx-20092966,rs72766492,2:4434390,A,G,rs72766492:11-52	33	90.3	11	52	41	rs72766492
chrX	52032676	52032710	seq_b,AX-33813205,Affx-20092966,rs72766492,2:4434390,A,G,rs72766492:13-47	32	97.1	13	47	34	rs72766492
chrX	102029624	102029663	seq_b,AX-33813205,Affx-20092966,rs72766492,2:4434390,A,G,rs72766492:11-49	33	94.6	11	49	38	rs72766492
chrX	21432650	21432681	seq_b,AX-33813205,Affx-20092966,rs72766492,2:4434390,A,G,rs72766492:11-42	29	96.8	11	42	31	rs72766492
chrX	154759469	154759496	seq_b,AX-33813205,Affx-20092966,rs72766492,2:4434390,A,G,rs72766492:11-38	25	96.3	11	38	27	rs72766492
chrX	33956096	33956123	seq_b,AX-33813205,Affx-20092966,rs72766492,2:4434390,A,G,rs72766492:13-40	25	96.3	13	40	27	rs72766492
chrY	14695057	14695093	seq_b,AX-33813205,Affx-20092966,rs72766492,2:4434390,A,G,rs72766492:11-47	32	94.5	11	47	36	rs72766492
chrY	59157935	59157966	seq_b,AX-33813205,Affx-20092966,rs72766492,2:4434390,A,G,rs72766492:11-42	25	90.4	11	42	31	rs72766492
chrX	15001751	15001811	seq_b,AX-33813205,Affx-20092966,rs72766492,2:4434390,A,G,rs72766492:11-71	44	86.7	11	71	60	rs72766492
chrX	14368181	14368217	seq_b,AX-33813205,Affx-20092966,rs72766492,2:4434390,A,G,rs72766492:11-47	32	94.5	11	47	36	rs72766492
chrX	153022202	153022226	seq_b,AX-33813205,Affx-20092966,rs72766492,2:4434390,A,G,rs72766492:23-47	22	95.9	23	47	24	rs72766492
chrX	78709687	78709708	seq_b,AX-33813205,Affx-20092966,rs72766492,2:4434390,A,G,rs72766492:21-42	21	100.0	21	42	21	rs72766492
chrX	66753582	66753607	seq_a,AX-33813427,Affx-20093925,rs75008057,2:44330517,T,C,rs75008057:30-57	24	84.0	30	57	27	rs75008057
chrY	14212214	14212237	seq_a,AX-33813479,Affx-20094027,rs74523643,2:44335986,A,G,rs74523643:48-71	21	95.7	48	71	23	rs74523643
chrY	14992333	14992353	seq_a,AX-33813479,Affx-20094027,rs74523643,2:44335986,A,G,rs74523643:51-71	20	100.0	51	71	20	rs74523643
chrX	39494054	39494097	seq_a,AX-33813479,Affx-20094027,rs74523643,2:44335986,A,G,rs74523643:26-71	36	83.8	26	71	45	rs74523643
chrX	30881522	30881560	seq_a,AX-33813479,Affx-20094027,rs74523643,2:44335986,A,G,rs74523643:31-71	33	84.3	31	71	40	rs74523643
chrX	45724139	45724177	seq_a,AX-33813479,Affx-20094027,rs74523643,2:44335986,A,G,rs74523643:31-71	33	84.3	31	71	40	rs74523643
chrX	51691419	51691457	seq_a,AX-33813479,Affx-20094027,rs74523643,2:44335986,A,G,rs74523643:25-66	33	81.6	25	66	41	rs74523643
chrX	132857503	132857541	seq_a,AX-33813479,Affx-20094027,rs74523643,2:44335986,A,G,rs74523643:31-71	33	84.3	31	71	40	rs74523643
chrX	47961496	47961531	seq_a,AX-33813479,Affx-20094027,rs74523643,2:44335986,A,G,rs74523643:23-60	32	85.8	23	60	37	rs74523643
chrX	146730310	146730351	seq_a,AX-33813479,Affx-20094027,rs74523643,2:44335986,A,G,rs74523643:26-66	33	92.4	26	66	40	rs74523643
chrX	11281161	11281194	seq_a,AX-33813479,Affx-20094027,rs74523643,2:44335986,A,G,rs74523643:31-66	30	84.9	31	66	35	rs74523643
chrX	27298548	27298583	seq_a,AX-33813479,Affx-20094027,rs74523643,2:44335986,A,G,rs74523643:34-71	30	82.9	34	71	37	rs74523643
chrX	28458612	28458651	seq_a,AX-33813479,Affx-20094027,rs74523643,2:44335986,A,G,rs74523643:25-66	31	85.8	25	66	41	rs74523643
chrX	40625177	40625215	seq_a,AX-33813479,Affx-20094027,rs74523643,2:44335986,A,G,rs74523643:31-71	31	85.8	31	71	40	rs74523643
chrX	44174199	44174237	seq_a,AX-33813479,Affx-20094027,rs74523643,2:44335986,A,G,rs74523643:31-71	30	85.3	31	71	40	rs74523643
chrX	43770525	43770569	seq_a,AX-33813479,Affx-20094027,rs74523643,2:44335986,A,G,rs74523643:23-66	32	94.5	23	66	43	rs74523643
chrX	64745760	64745793	seq_a,AX-33813479,Affx-20094027,rs74523643,2:44335986,A,G,rs74523643:31-66	28	81.9	31	66	35	rs74523643
chrX	113042834	113043120	seq_a,AX-33813479,Affx-20094027,rs74523643,2:44335986,A,G,rs74523643:29-71	32	92.4	29	71	42	rs74523643
chrX	118017581	118017612	seq_a,AX-33813479,Affx-20094027,rs74523643,2:44335986,A,G,rs74523643:38-71	28	83.9	38	71	33	rs74523643
chrX	152174583	152174627	seq_a,AX-33813479,Affx-20094027,rs74523643,2:44335986,A,G,rs74523643:21-71	39	79.6	21	71	50	rs74523643
chrX	45121886	45121925	seq_a,AX-33813479,Affx-20094027,rs74523643,2:44335986,A,G,rs74523643:31-71	34	89.5	31	71	40	rs74523643
chrX	67069633	67069668	seq_a,AX-33813479,Affx-20094027,rs74523643,2:44335986,A,G,rs74523643:34-71	30	82.9	34	71	37	rs74523643
chrX	50934139	50934172	seq_a,AX-33813479,Affx-20094027,rs74523643,2:44335986,A,G,rs74523643:31-66	30	84.9	31	66	35	rs74523643
chrX	72775684	72775708	seq_a,AX-33813479,Affx-20094027,rs74523643,2:44335986,A,G,rs74523643:36-62	23	83.4	36	62	26	rs74523643
chrX	37527308	37527328	seq_a,AX-33813479,Affx-20094027,rs74523643,2:44335986,A,G,rs74523643:46-66	20	100.0	46	66	20	rs74523643
chrY	14212214	14212237	seq_b,AX-33813479,Affx-20094027,rs74523643,2:44335986,A,G,rs74523643:48-71	21	95.7	48	71	23	rs74523643
chrY	14992333	14992353	seq_b,AX-33813479,Affx-20094027,rs74523643,2:44335986,A,G,rs74523643:51-71	20	100.0	51	71	20	rs74523643
chrX	118017581	118017612	seq_b,AX-33813479,Affx-20094027,rs74523643,2:44335986,A,G,rs74523643:38-71	28	83.9	38	71	33	rs74523643
chrX	43770525	43770569	seq_b,AX-33813479,Affx-20094027,rs74523643,2:44335986,A,G,rs74523643:23-66	30	94.2	23	66	43	rs74523643
chrX	146730324	146730351	seq_b,AX-33813479,Affx-20094027,rs74523643,2:44335986,A,G,rs74523643:38-66	24	85.2	38	66	28	rs74523643
chrX	47823759	47823797	seq_b,AX-33813479,Affx-20094027,rs74523643,2:44335986,A,G,rs74523643:45-71	25	100.0	45	71	26	rs74523643
chrX	65735775	65736069	seq_b,AX-33813479,Affx-20094027,rs74523643,2:44335986,A,G,rs74523643:38-71	27	96.7	38	71	33	rs74523643
chrX	152174583	152174627	seq_b,AX-33813479,Affx-20094027,rs74523643,2:44335986,A,G,rs74523643:21-71	37	77.3	21	71	50	rs74523643
chrX	50934139	50934172	seq_b,AX-33813479,Affx-20094027,rs74523643,2:44335986,A,G,rs74523643:31-66	30	84.9	31	66	35	rs74523643
chrX	45121886	45121917	seq_b,AX-33813479,Affx-20094027,rs74523643,2:44335986,A,G,rs74523643:38-71	28	83.9	38	71	33	rs74523643
chrX	67069633	67069659	seq_b,AX-33813479,Affx-20094027,rs74523643,2:44335986,A,G,rs74523643:45-71	24	96.2	45	71	26	rs74523643
chrX	72775684	72775708	seq_b,AX-33813479,Affx-20094027,rs74523643,2:44335986,A,G,rs74523643:36-62	23	83.4	36	62	26	rs74523643
chrX	37527308	37527328	seq_b,AX-33813479,Affx-20094027,rs74523643,2:44335986,A,G,rs74523643:46-66	20	100.0	46	66	20	rs74523643
chrY	19047549	19047583	seq_a,AX-33813841,Affx-20095702,rs13416668,2:44455487,A,G,rs13416668:37-71	30	94.2	37	71	34	rs13416668
chrY	14466954	14516921	seq_a,AX-33813841,Affx-20095702,rs13416668,2:44455487,A,G,rs13416668:1-57	40	95.5	1	57	56	rs13416668
chrY	327423	327446	seq_a,AX-33813841,Affx-20095702,rs13416668,2:44455487,A,G,rs13416668:35-58	21	95.7	35	58	23	rs13416668
chrX	8912197	8912233	seq_a,AX-33813841,Affx-20095702,rs13416668,2:44455487,A,G,rs13416668:35-71	32	94.5	35	71	36	rs13416668
chrX	50575617	50575653	seq_a,AX-33813841,Affx-20095702,rs13416668,2:44455487,A,G,rs13416668:35-71	32	94.5	35	71	36	rs13416668
chrX	128068773	128068817	seq_a,AX-33813841,Affx-20095702,rs13416668,2:44455487,A,G,rs13416668:27-71	32	86.4	27	71	44	rs13416668
chrX	136310943	136310978	seq_a,AX-33813841,Affx-20095702,rs13416668,2:44455487,A,G,rs13416668:36-71	31	94.3	36	71	35	rs13416668
chrX	4716027	4716058	seq_a,AX-33813841,Affx-20095702,rs13416668,2:44455487,A,G,rs13416668:29-61	30	90.4	29	61	32	rs13416668
chrX	96902077	96902431	seq_a,AX-33813841,Affx-20095702,rs13416668,2:44455487,A,G,rs13416668:27-59	29	96.9	27	59	32	rs13416668
chrX	18901223	18901247	seq_a,AX-33813841,Affx-20095702,rs13416668,2:44455487,A,G,rs13416668:34-58	24	100.0	34	58	24	rs13416668
chrX	119048451	119048481	seq_a,AX-33813841,Affx-20095702,rs13416668,2:44455487,A,G,rs13416668:27-57	24	90.0	27	57	30	rs13416668
chrX	139702733	139702757	seq_a,AX-33813841,Affx-20095702,rs13416668,2:44455487,A,G,rs13416668:35-59	24	100.0	35	59	24	rs13416668
chrX	3055732	3055757	seq_a,AX-33813841,Affx-20095702,rs13416668,2:44455487,A,G,rs13416668:35-60	23	96.0	35	60	25	rs13416668
chrX	35968669	35968694	seq_a,AX-33813841,Affx-20095702,rs13416668,2:44455487,A,G,rs13416668:40-65	23	96.0	40	65	25	rs13416668
chrX	49137133	49137156	seq_a,AX-33813841,Affx-20095702,rs13416668,2:44455487,A,G,rs13416668:0-23	23	100.0	0	23	23	rs13416668
chrX	64760908	64760931	seq_a,AX-33813841,Affx-20095702,rs13416668,2:44455487,A,G,rs13416668:36-59	23	100.0	36	59	23	rs13416668
chrX	113209079	113209107	seq_a,AX-33813841,Affx-20095702,rs13416668,2:44455487,A,G,rs13416668:27-59	27	78.6	27	59	32	rs13416668
chrX	153376848	153376872	seq_a,AX-33813841,Affx-20095702,rs13416668,2:44455487,A,G,rs13416668:35-59	22	95.9	35	59	24	rs13416668
chrX	153347056	153347078	seq_a,AX-33813841,Affx-20095702,rs13416668,2:44455487,A,G,rs13416668:37-59	22	100.0	37	59	22	rs13416668
chrY	16378523	16378603	seq_a,AX-33813841,Affx-20095702,rs13416668,2:44455487,A,G,rs13416668:26-71	34	97.3	26	71	45	rs13416668
chrX	15726816	15726851	seq_a,AX-33813841,Affx-20095702,rs13416668,2:44455487,A,G,rs13416668:36-71	31	94.3	36	71	35	rs13416668
chrX	98965792	98965824	seq_a,AX-33813841,Affx-20095702,rs13416668,2:44455487,A,G,rs13416668:27-59	30	96.9	27	59	32	rs13416668
chrX	153464316	153464351	seq_a,AX-33813841,Affx-20095702,rs13416668,2:44455487,A,G,rs13416668:36-71	29	91.5	36	71	35	rs13416668
chrX	4088867	4088899	seq_a,AX-33813841,Affx-20095702,rs13416668,2:44455487,A,G,rs13416668:26-59	29	90.4	26	59	33	rs13416668
chrX	41171894	41171925	seq_a,AX-33813841,Affx-20095702,rs13416668,2:44455487,A,G,rs13416668:27-58	27	93.6	27	58	31	rs13416668
chrX	80038210	80038239	seq_a,AX-33813841,Affx-20095702,rs13416668,2:44455487,A,G,rs13416668:37-66	27	96.6	37	66	29	rs13416668
chrX	40766155	40766185	seq_a,AX-33813841,Affx-20095702,rs13416668,2:44455487,A,G,rs13416668:27-59	29	86.7	27	59	32	rs13416668
chrX	69852277	69852309	seq_a,AX-33813841,Affx-20095702,rs13416668,2:44455487,A,G,rs13416668:27-59	29	96.8	27	59	32	rs13416668
chrX	15774853	15774881	seq_a,AX-33813841,Affx-20095702,rs13416668,2:44455487,A,G,rs13416668:30-59	27	89.3	30	59	29	rs13416668
chrX	30296599	30296624	seq_a,AX-33813841,Affx-20095702,rs13416668,2:44455487,A,G,rs13416668:34-59	25	100.0	34	59	25	rs13416668
chrX	105140654	105140686	seq_a,AX-33813841,Affx-20095702,rs13416668,2:44455487,A,G,rs13416668:29-57	27	100.0	29	57	28	rs13416668
chrX	9654555	9654581	seq_a,AX-33813841,Affx-20095702,rs13416668,2:44455487,A,G,rs13416668:35-61	24	96.2	35	61	26	rs13416668
chrX	12245739	12245763	seq_a,AX-33813841,Affx-20095702,rs13416668,2:44455487,A,G,rs13416668:35-59	24	100.0	35	59	24	rs13416668
chrX	27474615	27474643	seq_a,AX-33813841,Affx-20095702,rs13416668,2:44455487,A,G,rs13416668:27-57	27	85.8	27	57	30	rs13416668
chrX	16755320	16755343	seq_a,AX-33813841,Affx-20095702,rs13416668,2:44455487,A,G,rs13416668:36-59	23	100.0	36	59	23	rs13416668
chrX	24022019	24022042	seq_a,AX-33813841,Affx-20095702,rs13416668,2:44455487,A,G,rs13416668:36-59	23	100.0	36	59	23	rs13416668
chrY	19047549	19047583	seq_b,AX-33813841,Affx-20095702,rs13416668,2:44455487,A,G,rs13416668:37-71	30	94.2	37	71	34	rs13416668
chrY	14466954	14516921	seq_b,AX-33813841,Affx-20095702,rs13416668,2:44455487,A,G,rs13416668:1-57	39	95.4	1	57	56	rs13416668
chrY	327424	327446	seq_b,AX-33813841,Affx-20095702,rs13416668,2:44455487,A,G,rs13416668:36-58	20	95.5	36	58	22	rs13416668
chrX	8912198	8912233	seq_b,AX-33813841,Affx-20095702,rs13416668,2:44455487,A,G,rs13416668:36-71	31	94.3	36	71	35	rs13416668
chrX	50575618	50575653	seq_b,AX-33813841,Affx-20095702,rs13416668,2:44455487,A,G,rs13416668:36-71	31	94.3	36	71	35	rs13416668
chrX	136310943	136310978	seq_b,AX-33813841,Affx-20095702,rs13416668,2:44455487,A,G,rs13416668:36-71	31	94.3	36	71	35	rs13416668
chrX	128068773	128068817	seq_b,AX-33813841,Affx-20095702,rs13416668,2:44455487,A,G,rs13416668:27-71	30	84.1	27	71	44	rs13416668
chrX	4716027	4716058	seq_b,AX-33813841,Affx-20095702,rs13416668,2:44455487,A,G,rs13416668:29-61	28	90.0	29	61	32	rs13416668
chrX	64760907	64760931	seq_b,AX-33813841,Affx-20095702,rs13416668,2:44455487,A,G,rs13416668:35-59	24	100.0	35	59	24	rs13416668
chrX	119048451	119048481	seq_b,AX-33813841,Affx-20095702,rs13416668,2:44455487,A,G,rs13416668:27-57	24	90.0	27	57	30	rs13416668
chrX	35968669	35968694	seq_b,AX-33813841,Affx-20095702,rs13416668,2:44455487,A,G,rs13416668:40-65	23	96.0	40	65	25	rs13416668
chrX	49137133	49137156	seq_b,AX-33813841,Affx-20095702,rs13416668,2:44455487,A,G,rs13416668:0-23	23	100.0	0	23	23	rs13416668
chrX	113209079	113209107	seq_b,AX-33813841,Affx-20095702,rs13416668,2:44455487,A,G,rs13416668:27-59	27	78.6	27	59	32	rs13416668
chrX	139702734	139702757	seq_b,AX-33813841,Affx-20095702,rs13416668,2:44455487,A,G,rs13416668:36-59	23	100.0	36	59	23	rs13416668
chrX	3055733	3055757	seq_b,AX-33813841,Affx-20095702,rs13416668,2:44455487,A,G,rs13416668:36-60	22	95.9	36	60	24	rs13416668
chrX	153347056	153347078	seq_b,AX-33813841,Affx-20095702,rs13416668,2:44455487,A,G,rs13416668:37-59	22	100.0	37	59	22	rs13416668
chrX	134122429	134122451	seq_b,AX-33813841,Affx-20095702,rs13416668,2:44455487,A,G,rs13416668:36-58	22	100.0	36	58	22	rs13416668
chrX	118677619	118677641	seq_b,AX-33813841,Affx-20095702,rs13416668,2:44455487,A,G,rs13416668:36-58	22	100.0	36	58	22	rs13416668
chrX	50611916	50611938	seq_b,AX-33813841,Affx-20095702,rs13416668,2:44455487,A,G,rs13416668:36-58	22	100.0	36	58	22	rs13416668
chrY	16378523	16378603	seq_b,AX-33813841,Affx-20095702,rs13416668,2:44455487,A,G,rs13416668:26-71	34	97.3	26	71	45	rs13416668
chrX	15726816	15726905	seq_b,AX-33813841,Affx-20095702,rs13416668,2:44455487,A,G,rs13416668:1-71	45	92.5	1	71	70	rs13416668
chrX	153464316	153464351	seq_b,AX-33813841,Affx-20095702,rs13416668,2:44455487,A,G,rs13416668:36-71	29	91.5	36	71	35	rs13416668
chrX	98965792	98965824	seq_b,AX-33813841,Affx-20095702,rs13416668,2:44455487,A,G,rs13416668:27-59	28	93.8	27	59	32	rs13416668
chrX	4088867	4088899	seq_b,AX-33813841,Affx-20095702,rs13416668,2:44455487,A,G,rs13416668:26-59	29	90.4	26	59	33	rs13416668
chrX	41171894	41171925	seq_b,AX-33813841,Affx-20095702,rs13416668,2:44455487,A,G,rs13416668:27-58	27	93.6	27	58	31	rs13416668
chrX	80038210	80038239	seq_b,AX-33813841,Affx-20095702,rs13416668,2:44455487,A,G,rs13416668:37-66	27	96.6	37	66	29	rs13416668
chrX	40766155	40766185	seq_b,AX-33813841,Affx-20095702,rs13416668,2:44455487,A,G,rs13416668:27-59	29	86.7	27	59	32	rs13416668
chrX	69852277	69852309	seq_b,AX-33813841,Affx-20095702,rs13416668,2:44455487,A,G,rs13416668:27-59	29	96.8	27	59	32	rs13416668
chrX	15774853	15774888	seq_b,AX-33813841,Affx-20095702,rs13416668,2:44455487,A,G,rs13416668:27-59	28	96.7	27	59	32	rs13416668
chrX	27474615	27474643	seq_b,AX-33813841,Affx-20095702,rs13416668,2:44455487,A,G,rs13416668:27-57	27	85.8	27	57	30	rs13416668
chrX	9654555	9654580	seq_b,AX-33813841,Affx-20095702,rs13416668,2:44455487,A,G,rs13416668:36-61	23	96.0	36	61	25	rs13416668
chrX	12245739	12245762	seq_b,AX-33813841,Affx-20095702,rs13416668,2:44455487,A,G,rs13416668:36-59	23	100.0	36	59	23	rs13416668
chrX	16755320	16755343	seq_b,AX-33813841,Affx-20095702,rs13416668,2:44455487,A,G,rs13416668:36-59	23	100.0	36	59	23	rs13416668
chrX	24022019	24022042	seq_b,AX-33813841,Affx-20095702,rs13416668,2:44455487,A,G,rs13416668:36-59	23	100.0	36	59	23	rs13416668
chrX	30296599	30296622	seq_b,AX-33813841,Affx-20095702,rs13416668,2:44455487,A,G,rs13416668:36-59	23	100.0	36	59	23	rs13416668
chrX	105140654	105140686	seq_b,AX-33813841,Affx-20095702,rs13416668,2:44455487,A,G,rs13416668:29-57	25	96.3	29	57	28	rs13416668
chrX	112265422	112265448	seq_a,AX-33813929,Affx-20096058,rs7606004,2:44479983,A,G,rs7606004:39-64	24	100.0	39	64	25	rs7606004
chrX	109865783	109865812	seq_a,AX-33813929,Affx-20096058,rs7606004,2:44479983,A,G,rs7606004:31-60	24	96.3	31	60	29	rs7606004
chrX	112265422	112265448	seq_b,AX-33813929,Affx-20096058,rs7606004,2:44479983,A,G,rs7606004:39-64	24	100.0	39	64	25	rs7606004
chrX	47570423	47570453	seq_a,AX-33813969,Affx-20096268,rs75948505,2:44492867,A,G,rs75948505:0-30	26	93.4	0	30	30	rs75948505
chrX	74304377	74304407	seq_a,AX-33813969,Affx-20096268,rs75948505,2:44492867,A,G,rs75948505:0-30	24	90.0	0	30	30	rs75948505
chrX	47570423	47570453	seq_b,AX-33813969,Affx-20096268,rs75948505,2:44492867,A,G,rs75948505:0-30	26	93.4	0	30	30	rs75948505
chrX	74304377	74304407	seq_b,AX-33813969,Affx-20096268,rs75948505,2:44492867,A,G,rs75948505:0-30	24	90.0	0	30	30	rs75948505
chrX	16296331	16296351	seq_b,AX-33813977,Affx-20096299,rs77288410,2:44494688,A,T,rs77288410:30-50	20	100.0	30	50	20	rs77288410
chrX	40254724	40254759	seq_a,AX-33814033,Affx-20096523,rs74787478,2:4458629,C,G,rs74787478:0-35	27	88.6	0	35	35	rs74787478
chrX	38855970	38855998	seq_a,AX-33814033,Affx-20096523,rs74787478,2:4458629,C,G,rs74787478:16-44	22	89.3	16	44	28	rs74787478
chrX	47410474	47410496	seq_a,AX-33814033,Affx-20096523,rs74787478,2:4458629,C,G,rs74787478:35-57	20	95.5	35	57	22	rs74787478
chrX	128138070	128138096	seq_a,AX-33814033,Affx-20096523,rs74787478,2:4458629,C,G,rs74787478:18-44	20	88.5	18	44	26	rs74787478
chrX	40254724	40254761	seq_b,AX-33814033,Affx-20096523,rs74787478,2:4458629,C,G,rs74787478:0-37	29	89.2	0	37	37	rs74787478
chrX	38855970	38855998	seq_b,AX-33814033,Affx-20096523,rs74787478,2:4458629,C,G,rs74787478:16-44	24	92.9	16	44	28	rs74787478
chrX	135393188	135393208	seq_b,AX-33814033,Affx-20096523,rs74787478,2:4458629,C,G,rs74787478:16-36	20	100.0	16	36	20	rs74787478
chrX	45120771	45120791	seq_b,AX-33814033,Affx-20096523,rs74787478,2:4458629,C,G,rs74787478:16-36	20	100.0	16	36	20	rs74787478
chrX	47655472	47655500	seq_b,AX-33814033,Affx-20096523,rs74787478,2:4458629,C,G,rs74787478:16-44	26	96.5	16	44	28	rs74787478
chrX	36966461	36966482	seq_b,AX-33814033,Affx-20096523,rs74787478,2:4458629,C,G,rs74787478:16-37	21	100.0	16	37	21	rs74787478
chrX	11740441	11740461	seq_b,AX-33814033,Affx-20096523,rs74787478,2:4458629,C,G,rs74787478:16-36	20	100.0	16	36	20	rs74787478
chrX	13453613	13453634	seq_a,AX-33814449,Affx-20099128,rs72768112,2:4477476,T,C,rs72768112:46-67	21	100.0	46	67	21	rs72768112
chrX	10162563	10162586	seq_a,AX-33814449,Affx-20099128,rs72768112,2:4477476,T,C,rs72768112:45-68	21	95.7	45	68	23	rs72768112
chrX	13453613	13453634	seq_b,AX-33814449,Affx-20099128,rs72768112,2:4477476,T,C,rs72768112:46-67	21	100.0	46	67	21	rs72768112
chrX	10162563	10162586	seq_b,AX-33814449,Affx-20099128,rs72768112,2:4477476,T,C,rs72768112:45-68	21	95.7	45	68	23	rs72768112
chrX	25653602	25653669	seq_a,AX-33814611,Affx-20099952,rs79469214,2:44760915,A,G,rs79469214:4-71	49	86.6	4	71	67	rs79469214
chrX	144652150	144652181	seq_a,AX-33814611,Affx-20099952,rs79469214,2:44760915,A,G,rs79469214:0-31	29	96.8	0	31	31	rs79469214
chrX	154814630	154814661	seq_a,AX-33814611,Affx-20099952,rs79469214,2:44760915,A,G,rs79469214:0-31	25	90.4	0	31	31	rs79469214
chrX	154673818	154673842	seq_a,AX-33814611,Affx-20099952,rs79469214,2:44760915,A,G,rs79469214:47-71	24	100.0	47	71	24	rs79469214
chrY	27059615	27059647	seq_a,AX-33814611,Affx-20099952,rs79469214,2:44760915,A,G,rs79469214:39-71	26	90.7	39	71	32	rs79469214
chrY	25443940	25443972	seq_a,AX-33814611,Affx-20099952,rs79469214,2:44760915,A,G,rs79469214:39-71	26	90.7	39	71	32	rs79469214
chrX	66183314	66183369	seq_a,AX-33814611,Affx-20099952,rs79469214,2:44760915,A,G,rs79469214:16-71	43	89.1	16	71	55	rs79469214
chrX	108409564	108409616	seq_a,AX-33814611,Affx-20099952,rs79469214,2:44760915,A,G,rs79469214:19-71	40	88.5	19	71	52	rs79469214
chrX	34003653	34003684	seq_a,AX-33814611,Affx-20099952,rs79469214,2:44760915,A,G,rs79469214:0-31	25	90.4	0	31	31	rs79469214
chrX	62639832	62639856	seq_a,AX-33814611,Affx-20099952,rs79469214,2:44760915,A,G,rs79469214:7-31	24	100.0	7	31	24	rs79469214
chrX	128124919	128124943	seq_a,AX-33814611,Affx-20099952,rs79469214,2:44760915,A,G,rs79469214:47-71	24	100.0	47	71	24	rs79469214
chrX	84982499	84982523	seq_a,AX-33814611,Affx-20099952,rs79469214,2:44760915,A,G,rs79469214:47-71	24	100.0	47	71	24	rs79469214
chrX	25653602	25653669	seq_b,AX-33814611,Affx-20099952,rs79469214,2:44760915,A,G,rs79469214:4-71	49	86.6	4	71	67	rs79469214
chrX	144652150	144652181	seq_b,AX-33814611,Affx-20099952,rs79469214,2:44760915,A,G,rs79469214:0-31	29	96.8	0	31	31	rs79469214
chrX	154814630	154814661	seq_b,AX-33814611,Affx-20099952,rs79469214,2:44760915,A,G,rs79469214:0-31	25	90.4	0	31	31	rs79469214
chrY	27059615	27059647	seq_b,AX-33814611,Affx-20099952,rs79469214,2:44760915,A,G,rs79469214:39-71	26	90.7	39	71	32	rs79469214
chrY	25443940	25443972	seq_b,AX-33814611,Affx-20099952,rs79469214,2:44760915,A,G,rs79469214:39-71	26	90.7	39	71	32	rs79469214
chrX	66183314	66183369	seq_b,AX-33814611,Affx-20099952,rs79469214,2:44760915,A,G,rs79469214:16-71	45	91.0	16	71	55	rs79469214
chrX	62639832	62639856	seq_b,AX-33814611,Affx-20099952,rs79469214,2:44760915,A,G,rs79469214:7-31	24	100.0	7	31	24	rs79469214
chrX	128124919	128124943	seq_b,AX-33814611,Affx-20099952,rs79469214,2:44760915,A,G,rs79469214:47-71	24	100.0	47	71	24	rs79469214
chrX	84982499	84982523	seq_b,AX-33814611,Affx-20099952,rs79469214,2:44760915,A,G,rs79469214:47-71	24	100.0	47	71	24	rs79469214
chrX	107104848	107104874	seq_a,AX-33814779,Affx-20100826,rs116045044,2:44824861,T,G,rs116045044:45-71	26	100.0	45	71	26	rs116045044
chrX	129752329	129752357	seq_a,AX-33814779,Affx-20100826,rs116045044,2:44824861,T,G,rs116045044:5-34	25	85.8	5	34	29	rs116045044
chrX	107104848	107104874	seq_b,AX-33814779,Affx-20100826,rs116045044,2:44824861,T,G,rs116045044:45-71	26	100.0	45	71	26	rs116045044
chrX	129752329	129752357	seq_b,AX-33814779,Affx-20100826,rs116045044,2:44824861,T,G,rs116045044:5-34	25	85.8	5	34	29	rs116045044
chrX	154274091	154274113	seq_a,AX-33814833,Affx-20101038,rs2341462,2:44841667,A,C,rs2341462:7-29	22	100.0	7	29	22	rs2341462
chrX	154274091	154274113	seq_b,AX-33814833,Affx-20101038,rs2341462,2:44841667,A,C,rs2341462:7-29	22	100.0	7	29	22	rs2341462
chrX	106785679	106785707	seq_a,AX-33814971,Affx-20101791,rs13407045,2:44892148,T,G,rs13407045:5-33	24	92.9	5	33	28	rs13407045
chrX	106785679	106785707	seq_b,AX-33814971,Affx-20101791,rs13407045,2:44892148,T,G,rs13407045:5-33	24	92.9	5	33	28	rs13407045
chrX	13403925	13404351	seq_b,AX-33815533,Affx-20103990,rs62134202,2:45086591,A,G,rs62134202:0-38	29	96.8	0	38	38	rs62134202
chrX	64213766	64213790	seq_a,AX-33815613,Affx-20104366,rs7564117,2:45112544,A,G,rs7564117:41-65	24	100.0	41	65	24	rs7564117
chrX	130423762	130423785	seq_a,AX-33815613,Affx-20104366,rs7564117,2:45112544,A,G,rs7564117:46-69	23	100.0	46	69	23	rs7564117
chrX	142354567	142354589	seq_a,AX-33815613,Affx-20104366,rs7564117,2:45112544,A,G,rs7564117:43-65	22	100.0	43	65	22	rs7564117
chrX	74729511	74729532	seq_a,AX-33815613,Affx-20104366,rs7564117,2:45112544,A,G,rs7564117:44-65	21	100.0	44	65	21	rs7564117
chrX	128611625	128611648	seq_a,AX-33815613,Affx-20104366,rs7564117,2:45112544,A,G,rs7564117:47-70	21	95.7	47	70	23	rs7564117
chrX	97472848	97472871	seq_a,AX-33815613,Affx-20104366,rs7564117,2:45112544,A,G,rs7564117:40-64	22	87.0	40	64	24	rs7564117
chrX	53589930	53590096	seq_a,AX-33815613,Affx-20104366,rs7564117,2:45112544,A,G,rs7564117:46-71	24	100.0	46	71	25	rs7564117
chrX	100623520	100623542	seq_a,AX-33815613,Affx-20104366,rs7564117,2:45112544,A,G,rs7564117:48-70	20	95.5	48	70	22	rs7564117
chrX	64213766	64213790	seq_b,AX-33815613,Affx-20104366,rs7564117,2:45112544,A,G,rs7564117:41-65	24	100.0	41	65	24	rs7564117
chrX	130423762	130423785	seq_b,AX-33815613,Affx-20104366,rs7564117,2:45112544,A,G,rs7564117:46-69	23	100.0	46	69	23	rs7564117
chrX	142354567	142354589	seq_b,AX-33815613,Affx-20104366,rs7564117,2:45112544,A,G,rs7564117:43-65	22	100.0	43	65	22	rs7564117
chrX	74729511	74729532	seq_b,AX-33815613,Affx-20104366,rs7564117,2:45112544,A,G,rs7564117:44-65	21	100.0	44	65	21	rs7564117
chrX	128611625	128611648	seq_b,AX-33815613,Affx-20104366,rs7564117,2:45112544,A,G,rs7564117:47-70	21	95.7	47	70	23	rs7564117
chrX	97472848	97472871	seq_b,AX-33815613,Affx-20104366,rs7564117,2:45112544,A,G,rs7564117:40-64	22	87.0	40	64	24	rs7564117
chrX	53589930	53590096	seq_b,AX-33815613,Affx-20104366,rs7564117,2:45112544,A,G,rs7564117:46-71	24	100.0	46	71	25	rs7564117
chrX	100623520	100623542	seq_b,AX-33815613,Affx-20104366,rs7564117,2:45112544,A,G,rs7564117:48-70	20	95.5	48	70	22	rs7564117
chrX	25398303	25398323	seq_b,AX-33815919,Affx-20105224,rs28607554,2:45176194,T,G,rs28607554:28-48	20	100.0	28	48	20	rs28607554
chrY	18818098	18818126	seq_a,AX-33815967,Affx-20105331,rs72796032,2:45181428,T,C,rs72796032:0-28	24	92.9	0	28	28	rs72796032
chrX	67097459	67097482	seq_a,AX-33815967,Affx-20105331,rs72796032,2:45181428,T,C,rs72796032:0-23	23	100.0	0	23	23	rs72796032
chrX	103253025	103253046	seq_a,AX-33815967,Affx-20105331,rs72796032,2:45181428,T,C,rs72796032:0-21	21	100.0	0	21	21	rs72796032
chrX	126416732	126416756	seq_a,AX-33815967,Affx-20105331,rs72796032,2:45181428,T,C,rs72796032:0-23	22	100.0	0	23	23	rs72796032
chrX	87989805	87989825	seq_a,AX-33815967,Affx-20105331,rs72796032,2:45181428,T,C,rs72796032:3-23	20	100.0	3	23	20	rs72796032
chrX	44622334	44622354	seq_a,AX-33815967,Affx-20105331,rs72796032,2:45181428,T,C,rs72796032:0-20	20	100.0	0	20	20	rs72796032
chrX	23232870	23232890	seq_a,AX-33815967,Affx-20105331,rs72796032,2:45181428,T,C,rs72796032:0-20	20	100.0	0	20	20	rs72796032
chrX	6471795	6471818	seq_a,AX-33815967,Affx-20105331,rs72796032,2:45181428,T,C,rs72796032:0-22	21	100.0	0	22	22	rs72796032
chrX	3615078	3615101	seq_a,AX-33815967,Affx-20105331,rs72796032,2:45181428,T,C,rs72796032:0-22	21	100.0	0	22	22	rs72796032
chrY	1189878	1189901	seq_a,AX-33815967,Affx-20105331,rs72796032,2:45181428,T,C,rs72796032:0-23	23	100.0	0	23	23	rs72796032
chrX	45865291	45865314	seq_a,AX-33815967,Affx-20105331,rs72796032,2:45181428,T,C,rs72796032:0-23	23	100.0	0	23	23	rs72796032
chrX	1239878	1239901	seq_a,AX-33815967,Affx-20105331,rs72796032,2:45181428,T,C,rs72796032:0-23	23	100.0	0	23	23	rs72796032
chrX	113359773	113359796	seq_a,AX-33815967,Affx-20105331,rs72796032,2:45181428,T,C,rs72796032:0-23	21	95.7	0	23	23	rs72796032
chrX	4874630	4874653	seq_a,AX-33815967,Affx-20105331,rs72796032,2:45181428,T,C,rs72796032:0-22	21	100.0	0	22	22	rs72796032
chrX	144747519	144747539	seq_a,AX-33815967,Affx-20105331,rs72796032,2:45181428,T,C,rs72796032:0-20	20	100.0	0	20	20	rs72796032
chrY	18818098	18818126	seq_b,AX-33815967,Affx-20105331,rs72796032,2:45181428,T,C,rs72796032:0-28	24	92.9	0	28	28	rs72796032
chrX	67097459	67097482	seq_b,AX-33815967,Affx-20105331,rs72796032,2:45181428,T,C,rs72796032:0-23	23	100.0	0	23	23	rs72796032
chrX	103253025	103253046	seq_b,AX-33815967,Affx-20105331,rs72796032,2:45181428,T,C,rs72796032:0-21	21	100.0	0	21	21	rs72796032
chrX	126416732	126416756	seq_b,AX-33815967,Affx-20105331,rs72796032,2:45181428,T,C,rs72796032:0-23	22	100.0	0	23	23	rs72796032
chrX	87989805	87989825	seq_b,AX-33815967,Affx-20105331,rs72796032,2:45181428,T,C,rs72796032:3-23	20	100.0	3	23	20	rs72796032
chrX	44622334	44622354	seq_b,AX-33815967,Affx-20105331,rs72796032,2:45181428,T,C,rs72796032:0-20	20	100.0	0	20	20	rs72796032
chrX	23232870	23232890	seq_b,AX-33815967,Affx-20105331,rs72796032,2:45181428,T,C,rs72796032:0-20	20	100.0	0	20	20	rs72796032
chrX	6471795	6471818	seq_b,AX-33815967,Affx-20105331,rs72796032,2:45181428,T,C,rs72796032:0-22	21	100.0	0	22	22	rs72796032
chrX	3615078	3615101	seq_b,AX-33815967,Affx-20105331,rs72796032,2:45181428,T,C,rs72796032:0-22	21	100.0	0	22	22	rs72796032
chrY	1189878	1189901	seq_b,AX-33815967,Affx-20105331,rs72796032,2:45181428,T,C,rs72796032:0-23	23	100.0	0	23	23	rs72796032
chrX	45865291	45865314	seq_b,AX-33815967,Affx-20105331,rs72796032,2:45181428,T,C,rs72796032:0-23	23	100.0	0	23	23	rs72796032
chrX	1239878	1239901	seq_b,AX-33815967,Affx-20105331,rs72796032,2:45181428,T,C,rs72796032:0-23	23	100.0	0	23	23	rs72796032
chrX	113359773	113359796	seq_b,AX-33815967,Affx-20105331,rs72796032,2:45181428,T,C,rs72796032:0-23	21	95.7	0	23	23	rs72796032
chrX	4874630	4874653	seq_b,AX-33815967,Affx-20105331,rs72796032,2:45181428,T,C,rs72796032:0-22	21	100.0	0	22	22	rs72796032
chrX	144747519	144747539	seq_b,AX-33815967,Affx-20105331,rs72796032,2:45181428,T,C,rs72796032:0-20	20	100.0	0	20	20	rs72796032
chrX	47509215	47509238	seq_b,AX-33815981,Affx-20105359,rs163515,2:45184019,A,G,rs163515:14-37	23	100.0	14	37	23	rs163515
chrX	9089955	9090000	seq_a,AX-33816121,Affx-20105632,rs10210758,2:45202435,A,G,rs10210758:9-51	35	92.9	9	51	42	rs10210758
chrX	44991112	44991145	seq_a,AX-33816121,Affx-20105632,rs10210758,2:45202435,A,G,rs10210758:13-46	31	97.0	13	46	33	rs10210758
chrX	3388027	3388061	seq_a,AX-33816121,Affx-20105632,rs10210758,2:45202435,A,G,rs10210758:10-44	28	91.2	10	44	34	rs10210758
chrX	136611968	136612005	seq_a,AX-33816121,Affx-20105632,rs10210758,2:45202435,A,G,rs10210758:3-44	32	78.4	3	44	41	rs10210758
chrX	39386327	39386360	seq_a,AX-33816121,Affx-20105632,rs10210758,2:45202435,A,G,rs10210758:9-42	27	91.0	9	42	33	rs10210758
chrX	139709098	139709131	seq_a,AX-33816121,Affx-20105632,rs10210758,2:45202435,A,G,rs10210758:13-46	27	91.0	13	46	33	rs10210758
chrX	79104198	79104228	seq_a,AX-33816121,Affx-20105632,rs10210758,2:45202435,A,G,rs10210758:14-44	26	93.4	14	44	30	rs10210758
chrX	36770190	36770223	seq_a,AX-33816121,Affx-20105632,rs10210758,2:45202435,A,G,rs10210758:9-42	25	87.9	9	42	33	rs10210758
chrX	40192389	40192418	seq_a,AX-33816121,Affx-20105632,rs10210758,2:45202435,A,G,rs10210758:13-42	25	93.2	13	42	29	rs10210758
chrX	50254626	50254657	seq_a,AX-33816121,Affx-20105632,rs10210758,2:45202435,A,G,rs10210758:13-44	25	90.4	13	44	31	rs10210758
chrX	71046275	71046306	seq_a,AX-33816121,Affx-20105632,rs10210758,2:45202435,A,G,rs10210758:15-46	25	90.4	15	46	31	rs10210758
chrX	151170541	151170576	seq_a,AX-33816121,Affx-20105632,rs10210758,2:45202435,A,G,rs10210758:9-44	25	85.8	9	44	35	rs10210758
chrX	7350294	7350318	seq_a,AX-33816121,Affx-20105632,rs10210758,2:45202435,A,G,rs10210758:9-33	24	100.0	9	33	24	rs10210758
chrX	63598075	63598103	seq_a,AX-33816121,Affx-20105632,rs10210758,2:45202435,A,G,rs10210758:14-42	24	92.9	14	42	28	rs10210758
chrX	101056096	101056120	seq_a,AX-33816121,Affx-20105632,rs10210758,2:45202435,A,G,rs10210758:9-33	24	100.0	9	33	24	rs10210758
chrX	101960243	101960274	seq_a,AX-33816121,Affx-20105632,rs10210758,2:45202435,A,G,rs10210758:9-44	28	77.5	9	44	35	rs10210758
chrY	7172660	7172687	seq_a,AX-33816121,Affx-20105632,rs10210758,2:45202435,A,G,rs10210758:15-42	21	88.9	15	42	27	rs10210758
chrX	88279661	88279706	seq_a,AX-33816121,Affx-20105632,rs10210758,2:45202435,A,G,rs10210758:13-51	31	92.2	13	51	38	rs10210758
chrX	39484305	39484339	seq_a,AX-33816121,Affx-20105632,rs10210758,2:45202435,A,G,rs10210758:13-47	28	91.2	13	47	34	rs10210758
chrX	8316405	8316436	seq_a,AX-33816121,Affx-20105632,rs10210758,2:45202435,A,G,rs10210758:13-44	27	93.6	13	44	31	rs10210758
chrX	21709806	21709837	seq_a,AX-33816121,Affx-20105632,rs10210758,2:45202435,A,G,rs10210758:13-44	27	93.6	13	44	31	rs10210758
chrX	29591051	29591086	seq_a,AX-33816121,Affx-20105632,rs10210758,2:45202435,A,G,rs10210758:13-48	27	88.6	13	48	35	rs10210758
chrX	33868590	33868621	seq_a,AX-33816121,Affx-20105632,rs10210758,2:45202435,A,G,rs10210758:13-44	27	93.6	13	44	31	rs10210758
chrX	42133329	42133358	seq_a,AX-33816121,Affx-20105632,rs10210758,2:45202435,A,G,rs10210758:13-42	27	96.6	13	42	29	rs10210758
chrX	63514430	63514463	seq_a,AX-33816121,Affx-20105632,rs10210758,2:45202435,A,G,rs10210758:13-46	27	91.0	13	46	33	rs10210758
chrX	145485581	145485618	seq_a,AX-33816121,Affx-20105632,rs10210758,2:45202435,A,G,rs10210758:9-46	27	86.5	9	46	37	rs10210758
chrX	8972004	8972040	seq_a,AX-33816121,Affx-20105632,rs10210758,2:45202435,A,G,rs10210758:9-44	26	88.6	9	44	35	rs10210758
chrX	99822747	99822782	seq_a,AX-33816121,Affx-20105632,rs10210758,2:45202435,A,G,rs10210758:9-44	25	85.8	9	44	35	rs10210758
chrX	102875550	102875581	seq_a,AX-33816121,Affx-20105632,rs10210758,2:45202435,A,G,rs10210758:13-44	25	90.4	13	44	31	rs10210758
chrX	112741431	112741462	seq_a,AX-33816121,Affx-20105632,rs10210758,2:45202435,A,G,rs10210758:13-44	25	90.4	13	44	31	rs10210758
chrX	23012687	23012717	seq_a,AX-33816121,Affx-20105632,rs10210758,2:45202435,A,G,rs10210758:14-44	24	90.0	14	44	30	rs10210758
chrX	97659393	97659423	seq_a,AX-33816121,Affx-20105632,rs10210758,2:45202435,A,G,rs10210758:14-44	24	90.0	14	44	30	rs10210758
chrX	101599418	101599442	seq_a,AX-33816121,Affx-20105632,rs10210758,2:45202435,A,G,rs10210758:9-33	24	100.0	9	33	24	rs10210758
chrX	9089955	9090000	seq_b,AX-33816121,Affx-20105632,rs10210758,2:45202435,A,G,rs10210758:9-51	37	95.3	9	51	42	rs10210758
chrX	44991112	44991145	seq_b,AX-33816121,Affx-20105632,rs10210758,2:45202435,A,G,rs10210758:13-46	29	94.0	13	46	33	rs10210758
chrX	139709098	139709131	seq_b,AX-33816121,Affx-20105632,rs10210758,2:45202435,A,G,rs10210758:13-46	29	94.0	13	46	33	rs10210758
chrX	151170541	151170576	seq_b,AX-33816121,Affx-20105632,rs10210758,2:45202435,A,G,rs10210758:9-44	27	88.6	9	44	35	rs10210758
chrX	3388027	3388061	seq_b,AX-33816121,Affx-20105632,rs10210758,2:45202435,A,G,rs10210758:10-44	26	88.3	10	44	34	rs10210758
chrX	130651002	130651034	seq_b,AX-33816121,Affx-20105632,rs10210758,2:45202435,A,G,rs10210758:12-44	26	90.7	12	44	32	rs10210758
chrX	136611968	136612005	seq_b,AX-33816121,Affx-20105632,rs10210758,2:45202435,A,G,rs10210758:3-44	30	75.7	3	44	41	rs10210758
chrX	10236985	10237016	seq_b,AX-33816121,Affx-20105632,rs10210758,2:45202435,A,G,rs10210758:13-44	25	90.4	13	44	31	rs10210758
chrX	40192389	40192418	seq_b,AX-33816121,Affx-20105632,rs10210758,2:45202435,A,G,rs10210758:13-42	25	93.2	13	42	29	rs10210758
chrX	50254626	50254657	seq_b,AX-33816121,Affx-20105632,rs10210758,2:45202435,A,G,rs10210758:13-44	25	90.4	13	44	31	rs10210758
chrX	71046275	71046306	seq_b,AX-33816121,Affx-20105632,rs10210758,2:45202435,A,G,rs10210758:15-46	25	90.4	15	46	31	rs10210758
chrX	7350294	7350318	seq_b,AX-33816121,Affx-20105632,rs10210758,2:45202435,A,G,rs10210758:9-33	24	100.0	9	33	24	rs10210758
chrX	40396413	40396441	seq_b,AX-33816121,Affx-20105632,rs10210758,2:45202435,A,G,rs10210758:14-42	24	92.9	14	42	28	rs10210758
chrX	79104198	79104228	seq_b,AX-33816121,Affx-20105632,rs10210758,2:45202435,A,G,rs10210758:14-44	24	90.0	14	44	30	rs10210758
chrX	101056096	101056120	seq_b,AX-33816121,Affx-20105632,rs10210758,2:45202435,A,G,rs10210758:9-33	24	100.0	9	33	24	rs10210758
chrX	101960243	101960274	seq_b,AX-33816121,Affx-20105632,rs10210758,2:45202435,A,G,rs10210758:9-44	28	77.5	9	44	35	rs10210758
chrY	7172660	7172687	seq_b,AX-33816121,Affx-20105632,rs10210758,2:45202435,A,G,rs10210758:15-42	23	92.6	15	42	27	rs10210758
chrX	88279661	88279706	seq_b,AX-33816121,Affx-20105632,rs10210758,2:45202435,A,G,rs10210758:13-51	33	94.8	13	51	38	rs10210758
chrX	63514430	63514463	seq_b,AX-33816121,Affx-20105632,rs10210758,2:45202435,A,G,rs10210758:13-46	29	94.0	13	46	33	rs10210758
chrX	29648111	29648143	seq_b,AX-33816121,Affx-20105632,rs10210758,2:45202435,A,G,rs10210758:14-46	28	93.8	14	46	32	rs10210758
chrX	8972004	8972040	seq_b,AX-33816121,Affx-20105632,rs10210758,2:45202435,A,G,rs10210758:9-44	28	91.5	9	44	35	rs10210758
chrX	21709806	21709837	seq_b,AX-33816121,Affx-20105632,rs10210758,2:45202435,A,G,rs10210758:13-44	27	93.6	13	44	31	rs10210758
chrX	99822747	99822782	seq_b,AX-33816121,Affx-20105632,rs10210758,2:45202435,A,G,rs10210758:9-44	27	88.6	9	44	35	rs10210758
chrX	102875550	102875581	seq_b,AX-33816121,Affx-20105632,rs10210758,2:45202435,A,G,rs10210758:13-44	27	93.6	13	44	31	rs10210758
chrX	112741431	112741462	seq_b,AX-33816121,Affx-20105632,rs10210758,2:45202435,A,G,rs10210758:13-44	27	93.6	13	44	31	rs10210758
chrX	145485581	145485618	seq_b,AX-33816121,Affx-20105632,rs10210758,2:45202435,A,G,rs10210758:9-46	27	86.5	9	46	37	rs10210758
chrX	39484305	39484339	seq_b,AX-33816121,Affx-20105632,rs10210758,2:45202435,A,G,rs10210758:13-47	26	88.3	13	47	34	rs10210758
chrX	44452161	44452191	seq_b,AX-33816121,Affx-20105632,rs10210758,2:45202435,A,G,rs10210758:14-44	26	93.4	14	44	30	rs10210758
chrX	97659393	97659423	seq_b,AX-33816121,Affx-20105632,rs10210758,2:45202435,A,G,rs10210758:14-44	26	93.4	14	44	30	rs10210758
chrX	8316405	8316436	seq_b,AX-33816121,Affx-20105632,rs10210758,2:45202435,A,G,rs10210758:13-44	25	90.4	13	44	31	rs10210758
chrX	33868590	33868621	seq_b,AX-33816121,Affx-20105632,rs10210758,2:45202435,A,G,rs10210758:13-44	25	90.4	13	44	31	rs10210758
chrX	139698908	139698937	seq_b,AX-33816121,Affx-20105632,rs10210758,2:45202435,A,G,rs10210758:13-42	25	93.2	13	42	29	rs10210758
chrX	101599418	101599442	seq_b,AX-33816121,Affx-20105632,rs10210758,2:45202435,A,G,rs10210758:9-33	24	100.0	9	33	24	rs10210758
chrY	26686576	26686596	seq_a,AX-33816269,Affx-20106163,rs2290029,2:45232828,A,G,rs2290029:34-54	20	100.0	34	54	20	rs2290029
chrY	25052827	25052847	seq_a,AX-33816269,Affx-20106163,rs2290029,2:45232828,A,G,rs2290029:34-54	20	100.0	34	54	20	rs2290029
chrX	18224102	18224123	seq_a,AX-33816499,Affx-20106802,rs76006692,2:45279314,T,C,rs76006692:7-28	21	100.0	7	28	21	rs76006692
chrX	79348924	79348944	seq_a,AX-33816499,Affx-20106802,rs76006692,2:45279314,T,C,rs76006692:7-27	20	100.0	7	27	20	rs76006692
chrX	151795104	151795134	seq_b,AX-33816499,Affx-20106802,rs76006692,2:45279314,T,C,rs76006692:19-49	26	93.4	19	49	30	rs76006692
chrX	69679647	69680120	seq_b,AX-33816499,Affx-20106802,rs76006692,2:45279314,T,C,rs76006692:7-46	29	96.8	7	46	39	rs76006692
chrX	85740937	85740966	seq_b,AX-33816499,Affx-20106802,rs76006692,2:45279314,T,C,rs76006692:17-47	26	86.3	17	47	30	rs76006692
chrX	18224102	18224123	seq_b,AX-33816499,Affx-20106802,rs76006692,2:45279314,T,C,rs76006692:7-28	21	100.0	7	28	21	rs76006692
chrX	79348924	79348944	seq_b,AX-33816499,Affx-20106802,rs76006692,2:45279314,T,C,rs76006692:7-27	20	100.0	7	27	20	rs76006692
chrX	133418939	133419292	seq_a,AX-33816501,Affx-20106821,rs11125000,2:45279806,T,C,rs11125000:16-58	41	100.0	16	58	42	rs11125000
chrX	111825494	111825521	seq_a,AX-33816501,Affx-20106821,rs11125000,2:45279806,T,C,rs11125000:44-71	23	92.6	44	71	27	rs11125000
chrX	95375294	95375321	seq_a,AX-33816501,Affx-20106821,rs11125000,2:45279806,T,C,rs11125000:44-71	23	92.6	44	71	27	rs11125000
chrX	83427070	83427097	seq_a,AX-33816501,Affx-20106821,rs11125000,2:45279806,T,C,rs11125000:44-71	23	92.6	44	71	27	rs11125000
chrY	15446824	15446851	seq_a,AX-33816501,Affx-20106821,rs11125000,2:45279806,T,C,rs11125000:44-71	23	92.6	44	71	27	rs11125000
chrY	3873499	3873526	seq_a,AX-33816501,Affx-20106821,rs11125000,2:45279806,T,C,rs11125000:44-71	23	92.6	44	71	27	rs11125000
chrY	25556864	25556891	seq_a,AX-33816501,Affx-20106821,rs11125000,2:45279806,T,C,rs11125000:44-71	21	88.9	44	71	27	rs11125000
chrX	22262154	22262181	seq_a,AX-33816501,Affx-20106821,rs11125000,2:45279806,T,C,rs11125000:44-71	25	96.3	44	71	27	rs11125000
chrX	16428420	16428447	seq_a,AX-33816501,Affx-20106821,rs11125000,2:45279806,T,C,rs11125000:44-71	23	92.6	44	71	27	rs11125000
chrX	47897354	47897381	seq_a,AX-33816501,Affx-20106821,rs11125000,2:45279806,T,C,rs11125000:44-71	23	92.6	44	71	27	rs11125000
chrX	74088215	74088242	seq_a,AX-33816501,Affx-20106821,rs11125000,2:45279806,T,C,rs11125000:44-71	23	92.6	44	71	27	rs11125000
chrX	76978420	76978447	seq_a,AX-33816501,Affx-20106821,rs11125000,2:45279806,T,C,rs11125000:44-71	23	92.6	44	71	27	rs11125000
chrX	87496265	87496292	seq_a,AX-33816501,Affx-20106821,rs11125000,2:45279806,T,C,rs11125000:44-71	23	92.6	44	71	27	rs11125000
chrX	89683489	89683516	seq_a,AX-33816501,Affx-20106821,rs11125000,2:45279806,T,C,rs11125000:44-71	23	92.6	44	71	27	rs11125000
chrX	101958900	101958927	seq_a,AX-33816501,Affx-20106821,rs11125000,2:45279806,T,C,rs11125000:44-71	23	92.6	44	71	27	rs11125000
chrX	135502355	135502382	seq_a,AX-33816501,Affx-20106821,rs11125000,2:45279806,T,C,rs11125000:44-71	23	92.6	44	71	27	rs11125000
chrX	102288409	102288436	seq_a,AX-33816501,Affx-20106821,rs11125000,2:45279806,T,C,rs11125000:44-71	23	92.6	44	71	27	rs11125000
chrX	146047645	146047672	seq_a,AX-33816501,Affx-20106821,rs11125000,2:45279806,T,C,rs11125000:44-71	21	88.9	44	71	27	rs11125000
chrX	139707290	139707317	seq_a,AX-33816501,Affx-20106821,rs11125000,2:45279806,T,C,rs11125000:44-71	21	88.9	44	71	27	rs11125000
chrX	104980975	104981002	seq_a,AX-33816501,Affx-20106821,rs11125000,2:45279806,T,C,rs11125000:44-71	21	88.9	44	71	27	rs11125000
chrX	86933464	86933491	seq_a,AX-33816501,Affx-20106821,rs11125000,2:45279806,T,C,rs11125000:44-71	21	88.9	44	71	27	rs11125000
chrX	34272824	34272851	seq_a,AX-33816501,Affx-20106821,rs11125000,2:45279806,T,C,rs11125000:44-71	21	88.9	44	71	27	rs11125000
chrX	27665280	27665307	seq_a,AX-33816501,Affx-20106821,rs11125000,2:45279806,T,C,rs11125000:44-71	21	88.9	44	71	27	rs11125000
chrX	111825494	111825521	seq_b,AX-33816501,Affx-20106821,rs11125000,2:45279806,T,C,rs11125000:44-71	23	92.6	44	71	27	rs11125000
chrX	95375294	95375321	seq_b,AX-33816501,Affx-20106821,rs11125000,2:45279806,T,C,rs11125000:44-71	23	92.6	44	71	27	rs11125000
chrX	83427070	83427097	seq_b,AX-33816501,Affx-20106821,rs11125000,2:45279806,T,C,rs11125000:44-71	23	92.6	44	71	27	rs11125000
chrY	15446824	15446851	seq_b,AX-33816501,Affx-20106821,rs11125000,2:45279806,T,C,rs11125000:44-71	23	92.6	44	71	27	rs11125000
chrY	3873499	3873526	seq_b,AX-33816501,Affx-20106821,rs11125000,2:45279806,T,C,rs11125000:44-71	23	92.6	44	71	27	rs11125000
chrY	25556864	25556891	seq_b,AX-33816501,Affx-20106821,rs11125000,2:45279806,T,C,rs11125000:44-71	21	88.9	44	71	27	rs11125000
chrX	22262154	22262181	seq_b,AX-33816501,Affx-20106821,rs11125000,2:45279806,T,C,rs11125000:44-71	25	96.3	44	71	27	rs11125000
chrX	16428420	16428447	seq_b,AX-33816501,Affx-20106821,rs11125000,2:45279806,T,C,rs11125000:44-71	23	92.6	44	71	27	rs11125000
chrX	47897354	47897381	seq_b,AX-33816501,Affx-20106821,rs11125000,2:45279806,T,C,rs11125000:44-71	23	92.6	44	71	27	rs11125000
chrX	74088215	74088242	seq_b,AX-33816501,Affx-20106821,rs11125000,2:45279806,T,C,rs11125000:44-71	23	92.6	44	71	27	rs11125000
chrX	76978420	76978447	seq_b,AX-33816501,Affx-20106821,rs11125000,2:45279806,T,C,rs11125000:44-71	23	92.6	44	71	27	rs11125000
chrX	87496265	87496292	seq_b,AX-33816501,Affx-20106821,rs11125000,2:45279806,T,C,rs11125000:44-71	23	92.6	44	71	27	rs11125000
chrX	89683489	89683516	seq_b,AX-33816501,Affx-20106821,rs11125000,2:45279806,T,C,rs11125000:44-71	23	92.6	44	71	27	rs11125000
chrX	101958900	101958927	seq_b,AX-33816501,Affx-20106821,rs11125000,2:45279806,T,C,rs11125000:44-71	23	92.6	44	71	27	rs11125000
chrX	135502355	135502382	seq_b,AX-33816501,Affx-20106821,rs11125000,2:45279806,T,C,rs11125000:44-71	23	92.6	44	71	27	rs11125000
chrX	102288409	102288436	seq_b,AX-33816501,Affx-20106821,rs11125000,2:45279806,T,C,rs11125000:44-71	23	92.6	44	71	27	rs11125000
chrX	146047645	146047672	seq_b,AX-33816501,Affx-20106821,rs11125000,2:45279806,T,C,rs11125000:44-71	21	88.9	44	71	27	rs11125000
chrX	139707290	139707317	seq_b,AX-33816501,Affx-20106821,rs11125000,2:45279806,T,C,rs11125000:44-71	21	88.9	44	71	27	rs11125000
chrX	104980975	104981002	seq_b,AX-33816501,Affx-20106821,rs11125000,2:45279806,T,C,rs11125000:44-71	21	88.9	44	71	27	rs11125000
chrX	86933464	86933491	seq_b,AX-33816501,Affx-20106821,rs11125000,2:45279806,T,C,rs11125000:44-71	21	88.9	44	71	27	rs11125000
chrX	34272824	34272851	seq_b,AX-33816501,Affx-20106821,rs11125000,2:45279806,T,C,rs11125000:44-71	21	88.9	44	71	27	rs11125000
chrX	27665280	27665307	seq_b,AX-33816501,Affx-20106821,rs11125000,2:45279806,T,C,rs11125000:44-71	21	88.9	44	71	27	rs11125000
chrX	78087339	78087362	seq_b,AX-33816563,Affx-20107162,rs56926655,2:45300507,T,C,rs56926655:32-55	21	95.7	32	55	23	rs56926655
chrX	25702837	25702869	seq_a,AX-33816583,Affx-20107395,rs6716106,2:45310164,T,C,rs6716106:37-67	27	96.6	37	67	30	rs6716106
chrX	25702837	25702869	seq_b,AX-33816583,Affx-20107395,rs6716106,2:45310164,T,C,rs6716106:37-67	27	96.6	37	67	30	rs6716106
chrX	62141623	62141646	seq_a,AX-33816669,Affx-20107736,rs2048882,2:45332069,T,C,rs2048882:46-68	21	100.0	46	68	22	rs2048882
chrX	62141623	62141646	seq_b,AX-33816669,Affx-20107736,rs2048882,2:45332069,T,C,rs2048882:46-68	21	100.0	46	68	22	rs2048882
chrX	107294665	107294702	seq_a,AX-33816679,Affx-20107764,rs75960308,2:45333585,A,G,rs75960308:12-36	23	100.0	12	36	24	rs75960308
chrX	124621641	124621663	seq_a,AX-33816679,Affx-20107764,rs75960308,2:45333585,A,G,rs75960308:45-67	22	100.0	45	67	22	rs75960308
chrX	124621641	124621663	seq_b,AX-33816679,Affx-20107764,rs75960308,2:45333585,A,G,rs75960308:45-67	22	100.0	45	67	22	rs75960308
chrX	89856597	89856621	seq_a,AX-33816883,Affx-20108686,rs80302154,2:45388447,T,C,rs80302154:22-46	22	95.9	22	46	24	rs80302154
chrX	40140844	40140875	seq_a,AX-33817149,Affx-20109628,rs10192473,2:45449038,T,C,rs10192473:15-46	25	90.4	15	46	31	rs10192473
chrX	67936608	67936637	seq_a,AX-33817149,Affx-20109628,rs10192473,2:45449038,T,C,rs10192473:10-36	25	100.0	10	36	26	rs10192473
chrX	150481232	150481308	seq_a,AX-33817149,Affx-20109628,rs10192473,2:45449038,T,C,rs10192473:17-56	29	96.8	17	56	39	rs10192473
chrX	49906005	49906026	seq_a,AX-33817149,Affx-20109628,rs10192473,2:45449038,T,C,rs10192473:13-34	21	100.0	13	34	21	rs10192473
chrX	68203942	68203963	seq_a,AX-33817149,Affx-20109628,rs10192473,2:45449038,T,C,rs10192473:13-34	21	100.0	13	34	21	rs10192473
chrX	68300620	68300641	seq_a,AX-33817149,Affx-20109628,rs10192473,2:45449038,T,C,rs10192473:15-36	21	100.0	15	36	21	rs10192473
chrX	145416701	145416722	seq_a,AX-33817149,Affx-20109628,rs10192473,2:45449038,T,C,rs10192473:15-36	21	100.0	15	36	21	rs10192473
chrX	131866893	131866919	seq_a,AX-33817149,Affx-20109628,rs10192473,2:45449038,T,C,rs10192473:10-34	23	100.0	10	34	24	rs10192473
chrX	139576909	139576929	seq_a,AX-33817149,Affx-20109628,rs10192473,2:45449038,T,C,rs10192473:15-35	20	100.0	15	35	20	rs10192473
chrX	123393831	123393851	seq_a,AX-33817149,Affx-20109628,rs10192473,2:45449038,T,C,rs10192473:16-36	20	100.0	16	36	20	rs10192473
chrX	68354244	68354264	seq_a,AX-33817149,Affx-20109628,rs10192473,2:45449038,T,C,rs10192473:15-35	20	100.0	15	35	20	rs10192473
chrX	17512078	17512098	seq_a,AX-33817149,Affx-20109628,rs10192473,2:45449038,T,C,rs10192473:14-34	20	100.0	14	34	20	rs10192473
chrX	3830250	3830276	seq_a,AX-33817149,Affx-20109628,rs10192473,2:45449038,T,C,rs10192473:5-36	23	76.0	5	36	31	rs10192473
chrX	149540186	149540207	seq_a,AX-33817149,Affx-20109628,rs10192473,2:45449038,T,C,rs10192473:13-34	21	100.0	13	34	21	rs10192473
chrX	66137526	66137547	seq_a,AX-33817149,Affx-20109628,rs10192473,2:45449038,T,C,rs10192473:13-34	21	100.0	13	34	21	rs10192473
chrX	149543434	149543455	seq_a,AX-33817149,Affx-20109628,rs10192473,2:45449038,T,C,rs10192473:15-36	21	100.0	15	36	21	rs10192473
chrX	68131691	68131712	seq_a,AX-33817149,Affx-20109628,rs10192473,2:45449038,T,C,rs10192473:15-36	21	100.0	15	36	21	rs10192473
chrX	68359269	68359293	seq_a,AX-33817149,Affx-20109628,rs10192473,2:45449038,T,C,rs10192473:6-33	23	79.2	6	33	27	rs10192473
chrX	106927888	106927908	seq_a,AX-33817149,Affx-20109628,rs10192473,2:45449038,T,C,rs10192473:13-33	20	100.0	13	33	20	rs10192473
chrX	22311557	22311577	seq_a,AX-33817149,Affx-20109628,rs10192473,2:45449038,T,C,rs10192473:13-33	20	100.0	13	33	20	rs10192473
chrX	128765691	128765711	seq_a,AX-33817149,Affx-20109628,rs10192473,2:45449038,T,C,rs10192473:15-35	20	100.0	15	35	20	rs10192473
chrX	40140844	40140875	seq_b,AX-33817149,Affx-20109628,rs10192473,2:45449038,T,C,rs10192473:15-46	27	93.6	15	46	31	rs10192473
chrX	139576909	139576940	seq_b,AX-33817149,Affx-20109628,rs10192473,2:45449038,T,C,rs10192473:15-46	27	93.6	15	46	31	rs10192473
chrX	67936608	67936636	seq_b,AX-33817149,Affx-20109628,rs10192473,2:45449038,T,C,rs10192473:10-35	24	100.0	10	35	25	rs10192473
chrX	131866893	131866919	seq_b,AX-33817149,Affx-20109628,rs10192473,2:45449038,T,C,rs10192473:10-34	23	100.0	10	34	24	rs10192473
chrX	68354244	68354265	seq_b,AX-33817149,Affx-20109628,rs10192473,2:45449038,T,C,rs10192473:15-36	21	100.0	15	36	21	rs10192473
chrX	68203942	68203963	seq_b,AX-33817149,Affx-20109628,rs10192473,2:45449038,T,C,rs10192473:13-34	21	100.0	13	34	21	rs10192473
chrX	49906005	49906026	seq_b,AX-33817149,Affx-20109628,rs10192473,2:45449038,T,C,rs10192473:13-34	21	100.0	13	34	21	rs10192473
chrX	145416701	145416721	seq_b,AX-33817149,Affx-20109628,rs10192473,2:45449038,T,C,rs10192473:15-35	20	100.0	15	35	20	rs10192473
chrX	68300620	68300640	seq_b,AX-33817149,Affx-20109628,rs10192473,2:45449038,T,C,rs10192473:15-35	20	100.0	15	35	20	rs10192473
chrX	17512078	17512098	seq_b,AX-33817149,Affx-20109628,rs10192473,2:45449038,T,C,rs10192473:14-34	20	100.0	14	34	20	rs10192473
chrX	66137526	66137547	seq_b,AX-33817149,Affx-20109628,rs10192473,2:45449038,T,C,rs10192473:13-34	21	100.0	13	34	21	rs10192473
chrX	128765690	128765711	seq_b,AX-33817149,Affx-20109628,rs10192473,2:45449038,T,C,rs10192473:15-36	21	100.0	15	36	21	rs10192473
chrX	149540186	149540207	seq_b,AX-33817149,Affx-20109628,rs10192473,2:45449038,T,C,rs10192473:13-34	21	100.0	13	34	21	rs10192473
chrX	149543435	149543455	seq_b,AX-33817149,Affx-20109628,rs10192473,2:45449038,T,C,rs10192473:15-35	20	100.0	15	35	20	rs10192473
chrX	106927888	106927908	seq_b,AX-33817149,Affx-20109628,rs10192473,2:45449038,T,C,rs10192473:13-33	20	100.0	13	33	20	rs10192473
chrX	68359269	68359293	seq_b,AX-33817149,Affx-20109628,rs10192473,2:45449038,T,C,rs10192473:6-33	23	79.2	6	33	27	rs10192473
chrX	68204844	68204867	seq_b,AX-33817149,Affx-20109628,rs10192473,2:45449038,T,C,rs10192473:12-36	22	87.0	12	36	24	rs10192473
chrX	68131692	68131712	seq_b,AX-33817149,Affx-20109628,rs10192473,2:45449038,T,C,rs10192473:15-35	20	100.0	15	35	20	rs10192473
chrX	22311557	22311577	seq_b,AX-33817149,Affx-20109628,rs10192473,2:45449038,T,C,rs10192473:13-33	20	100.0	13	33	20	rs10192473
chrY	14309638	14309659	seq_a,AX-33817249,Affx-20109816,rs62130784,2:45460523,T,C,rs62130784:19-40	21	100.0	19	40	21	rs62130784
chrX	135915283	135915348	seq_a,AX-33817249,Affx-20109816,rs62130784,2:45460523,T,C,rs62130784:0-71	47	79.4	0	71	71	rs62130784
chrX	12002119	12002155	seq_a,AX-33817249,Affx-20109816,rs62130784,2:45460523,T,C,rs62130784:35-71	30	91.7	35	71	36	rs62130784
chrX	43149135	43149158	seq_a,AX-33817249,Affx-20109816,rs62130784,2:45460523,T,C,rs62130784:48-71	23	100.0	48	71	23	rs62130784
chrY	4519528	4519583	seq_a,AX-33817249,Affx-20109816,rs62130784,2:45460523,T,C,rs62130784:13-71	37	80.9	13	71	58	rs62130784
chrX	123690501	123690559	seq_a,AX-33817249,Affx-20109816,rs62130784,2:45460523,T,C,rs62130784:13-71	44	88.0	13	71	58	rs62130784
chrX	131470699	131470753	seq_a,AX-33817249,Affx-20109816,rs62130784,2:45460523,T,C,rs62130784:17-71	42	88.9	17	71	54	rs62130784
chrX	118961130	118961186	seq_a,AX-33817249,Affx-20109816,rs62130784,2:45460523,T,C,rs62130784:15-71	42	87.5	15	71	56	rs62130784
chrX	124199307	124199362	seq_a,AX-33817249,Affx-20109816,rs62130784,2:45460523,T,C,rs62130784:16-71	39	85.5	16	71	55	rs62130784
chrX	25252976	25253036	seq_a,AX-33817249,Affx-20109816,rs62130784,2:45460523,T,C,rs62130784:13-71	41	95.6	13	71	58	rs62130784
chrX	90442745	90442800	seq_a,AX-33817249,Affx-20109816,rs62130784,2:45460523,T,C,rs62130784:13-71	37	80.9	13	71	58	rs62130784
chrX	70019100	70019158	seq_b,AX-33817249,Affx-20109816,rs62130784,2:45460523,T,C,rs62130784:13-71	44	88.0	13	71	58	rs62130784
chrX	12002127	12002155	seq_b,AX-33817249,Affx-20109816,rs62130784,2:45460523,T,C,rs62130784:43-71	26	96.5	43	71	28	rs62130784
chrX	51542592	51542631	seq_b,AX-33817249,Affx-20109816,rs62130784,2:45460523,T,C,rs62130784:33-71	29	96.8	33	71	38	rs62130784
chrX	135915325	135915348	seq_b,AX-33817249,Affx-20109816,rs62130784,2:45460523,T,C,rs62130784:48-71	23	100.0	48	71	23	rs62130784
chrX	43149135	43149158	seq_b,AX-33817249,Affx-20109816,rs62130784,2:45460523,T,C,rs62130784:48-71	23	100.0	48	71	23	rs62130784
chrY	4519528	4519551	seq_b,AX-33817249,Affx-20109816,rs62130784,2:45460523,T,C,rs62130784:48-71	21	95.7	48	71	23	rs62130784
chrX	123690501	123690559	seq_b,AX-33817249,Affx-20109816,rs62130784,2:45460523,T,C,rs62130784:13-71	42	86.3	13	71	58	rs62130784
chrX	25252976	25253036	seq_b,AX-33817249,Affx-20109816,rs62130784,2:45460523,T,C,rs62130784:13-71	35	97.3	13	71	58	rs62130784
chrX	124199307	124199362	seq_b,AX-33817249,Affx-20109816,rs62130784,2:45460523,T,C,rs62130784:16-71	36	95.0	16	71	55	rs62130784
chrX	118961130	118961158	seq_b,AX-33817249,Affx-20109816,rs62130784,2:45460523,T,C,rs62130784:43-71	26	96.5	43	71	28	rs62130784
chrX	131470699	131470722	seq_b,AX-33817249,Affx-20109816,rs62130784,2:45460523,T,C,rs62130784:48-71	23	100.0	48	71	23	rs62130784
chrX	107442405	107442458	seq_b,AX-33817249,Affx-20109816,rs62130784,2:45460523,T,C,rs62130784:15-50	29	94.0	15	50	35	rs62130784
chrX	90442745	90442768	seq_b,AX-33817249,Affx-20109816,rs62130784,2:45460523,T,C,rs62130784:48-71	21	95.7	48	71	23	rs62130784
chrY	21212891	21212926	seq_a,AX-33817491,Affx-20110675,rs11888637,2:45517967,A,G,rs11888637:36-71	29	91.5	36	71	35	rs11888637
chrX	11813845	11813886	seq_a,AX-33817491,Affx-20110675,rs11888637,2:45517967,A,G,rs11888637:30-71	37	95.2	30	71	41	rs11888637
chrX	18425365	18425406	seq_b,AX-33817491,Affx-20110675,rs11888637,2:45517967,A,G,rs11888637:27-68	39	97.6	27	68	41	rs11888637
chrX	100121890	100121934	seq_b,AX-33817491,Affx-20110675,rs11888637,2:45517967,A,G,rs11888637:27-71	32	86.4	27	71	44	rs11888637
chrY	21212891	21212927	seq_b,AX-33817491,Affx-20110675,rs11888637,2:45517967,A,G,rs11888637:35-71	30	91.7	35	71	36	rs11888637
chrY	27087664	27087687	seq_b,AX-33817701,Affx-20111306,rs62127069,2:45565286,T,C,rs62127069:28-51	23	100.0	28	51	23	rs62127069
chrY	25472004	25472027	seq_b,AX-33817701,Affx-20111306,rs62127069,2:45565286,T,C,rs62127069:28-51	23	100.0	28	51	23	rs62127069
chrY	1829023	1829044	seq_b,AX-33817701,Affx-20111306,rs62127069,2:45565286,T,C,rs62127069:28-49	21	100.0	28	49	21	rs62127069
chrX	150555300	150555323	seq_b,AX-33817701,Affx-20111306,rs62127069,2:45565286,T,C,rs62127069:28-51	23	100.0	28	51	23	rs62127069
chrX	120418490	120418512	seq_b,AX-33817701,Affx-20111306,rs62127069,2:45565286,T,C,rs62127069:28-50	22	100.0	28	50	22	rs62127069
chrX	30058884	30058906	seq_b,AX-33817701,Affx-20111306,rs62127069,2:45565286,T,C,rs62127069:28-50	22	100.0	28	50	22	rs62127069
chrX	1879023	1879044	seq_b,AX-33817701,Affx-20111306,rs62127069,2:45565286,T,C,rs62127069:28-49	21	100.0	28	49	21	rs62127069
chrY	26874714	26874737	seq_b,AX-33817701,Affx-20111306,rs62127069,2:45565286,T,C,rs62127069:28-51	23	100.0	28	51	23	rs62127069
chrY	25240969	25240992	seq_b,AX-33817701,Affx-20111306,rs62127069,2:45565286,T,C,rs62127069:28-51	23	100.0	28	51	23	rs62127069
chrY	24278349	24278374	seq_b,AX-33817701,Affx-20111306,rs62127069,2:45565286,T,C,rs62127069:28-52	23	100.0	28	52	24	rs62127069
chrY	14359935	14359956	seq_b,AX-33817701,Affx-20111306,rs62127069,2:45565286,T,C,rs62127069:28-49	21	100.0	28	49	21	rs62127069
chrX	9241935	9241965	seq_b,AX-33817701,Affx-20111306,rs62127069,2:45565286,T,C,rs62127069:28-56	25	96.5	28	56	28	rs62127069
chrX	148586485	148586506	seq_b,AX-33817701,Affx-20111306,rs62127069,2:45565286,T,C,rs62127069:28-49	21	100.0	28	49	21	rs62127069
chrX	117233855	117233876	seq_b,AX-33817701,Affx-20111306,rs62127069,2:45565286,T,C,rs62127069:28-49	21	100.0	28	49	21	rs62127069
chrX	70222005	70222026	seq_b,AX-33817701,Affx-20111306,rs62127069,2:45565286,T,C,rs62127069:28-49	21	100.0	28	49	21	rs62127069
chrX	70077464	70077487	seq_a,AX-33817867,Affx-20112078,rs75800453,2:4571200,T,C,rs75800453:40-62	21	100.0	40	62	22	rs75800453
chrX	120345284	120345307	seq_a,AX-33817867,Affx-20112078,rs75800453,2:4571200,T,C,rs75800453:13-36	21	95.7	13	36	23	rs75800453
chrX	70077464	70077487	seq_b,AX-33817867,Affx-20112078,rs75800453,2:4571200,T,C,rs75800453:40-62	21	100.0	40	62	22	rs75800453
chrX	120345285	120345307	seq_b,AX-33817867,Affx-20112078,rs75800453,2:4571200,T,C,rs75800453:13-35	20	95.5	13	35	22	rs75800453
chrX	81749179	81749207	seq_a,AX-33817951,Affx-20112516,rs72803994,2:45670597,A,G,rs72803994:16-39	22	100.0	16	39	23	rs72803994
chrX	111063564	111063602	seq_a,AX-33818119,Affx-20113442,rs62104180,2:466003,A,G,rs62104180:31-60	25	96.5	31	60	29	rs62104180
chrY	20299358	20299380	seq_a,AX-33818133,Affx-20113539,rs72792788,2:45753332,A,G,rs72792788:6-28	22	100.0	6	28	22	rs72792788
chrX	44278122	44278164	seq_a,AX-33818133,Affx-20113539,rs72792788,2:45753332,A,G,rs72792788:4-46	38	95.3	4	46	42	rs72792788
chrX	125570630	125570668	seq_a,AX-33818133,Affx-20113539,rs72792788,2:45753332,A,G,rs72792788:0-38	30	89.5	0	38	38	rs72792788
chrX	100226011	100226040	seq_a,AX-33818133,Affx-20113539,rs72792788,2:45753332,A,G,rs72792788:0-29	27	96.6	0	29	29	rs72792788
chrX	66853445	66853476	seq_a,AX-33818133,Affx-20113539,rs72792788,2:45753332,A,G,rs72792788:5-36	27	93.6	5	36	31	rs72792788
chrX	92579491	92579529	seq_a,AX-33818133,Affx-20113539,rs72792788,2:45753332,A,G,rs72792788:0-38	26	84.3	0	38	38	rs72792788
chrX	135506173	135506203	seq_a,AX-33818133,Affx-20113539,rs72792788,2:45753332,A,G,rs72792788:9-38	24	96.2	9	38	29	rs72792788
chrX	127885044	127885065	seq_a,AX-33818133,Affx-20113539,rs72792788,2:45753332,A,G,rs72792788:4-25	21	100.0	4	25	21	rs72792788
chrX	69778971	69778992	seq_a,AX-33818133,Affx-20113539,rs72792788,2:45753332,A,G,rs72792788:0-21	21	100.0	0	21	21	rs72792788
chrX	31998367	31998392	seq_a,AX-33818133,Affx-20113539,rs72792788,2:45753332,A,G,rs72792788:6-29	22	100.0	6	29	23	rs72792788
chrY	19880394	19880416	seq_a,AX-33818133,Affx-20113539,rs72792788,2:45753332,A,G,rs72792788:6-28	22	100.0	6	28	22	rs72792788
chrX	37456493	37456539	seq_a,AX-33818133,Affx-20113539,rs72792788,2:45753332,A,G,rs72792788:5-50	38	93.4	5	50	45	rs72792788
chrX	74496991	74497022	seq_a,AX-33818133,Affx-20113539,rs72792788,2:45753332,A,G,rs72792788:4-35	29	96.8	4	35	31	rs72792788
chrX	47704002	47704031	seq_a,AX-33818133,Affx-20113539,rs72792788,2:45753332,A,G,rs72792788:0-29	27	96.6	0	29	29	rs72792788
chrX	24243646	24243675	seq_a,AX-33818133,Affx-20113539,rs72792788,2:45753332,A,G,rs72792788:0-29	27	96.6	0	29	29	rs72792788
chrX	64329504	64329529	seq_a,AX-33818133,Affx-20113539,rs72792788,2:45753332,A,G,rs72792788:4-29	23	96.0	4	29	25	rs72792788
chrX	25106076	25106111	seq_a,AX-33818133,Affx-20113539,rs72792788,2:45753332,A,G,rs72792788:7-43	27	89.7	7	43	36	rs72792788
chrX	17107932	17107956	seq_a,AX-33818133,Affx-20113539,rs72792788,2:45753332,A,G,rs72792788:5-29	22	95.9	5	29	24	rs72792788
chrX	32497961	32497982	seq_a,AX-33818133,Affx-20113539,rs72792788,2:45753332,A,G,rs72792788:7-28	21	100.0	7	28	21	rs72792788
chrX	9452739	9452760	seq_a,AX-33818133,Affx-20113539,rs72792788,2:45753332,A,G,rs72792788:0-21	21	100.0	0	21	21	rs72792788
chrY	20299358	20299380	seq_b,AX-33818133,Affx-20113539,rs72792788,2:45753332,A,G,rs72792788:6-28	22	100.0	6	28	22	rs72792788
chrX	100226011	100226040	seq_b,AX-33818133,Affx-20113539,rs72792788,2:45753332,A,G,rs72792788:0-29	27	96.6	0	29	29	rs72792788
chrX	125570630	125570659	seq_b,AX-33818133,Affx-20113539,rs72792788,2:45753332,A,G,rs72792788:0-29	25	93.2	0	29	29	rs72792788
chrX	92579491	92579520	seq_b,AX-33818133,Affx-20113539,rs72792788,2:45753332,A,G,rs72792788:0-29	23	89.7	0	29	29	rs72792788
chrX	127885044	127885065	seq_b,AX-33818133,Affx-20113539,rs72792788,2:45753332,A,G,rs72792788:4-25	21	100.0	4	25	21	rs72792788
chrX	69778971	69778992	seq_b,AX-33818133,Affx-20113539,rs72792788,2:45753332,A,G,rs72792788:0-21	21	100.0	0	21	21	rs72792788
chrX	31998367	31998392	seq_b,AX-33818133,Affx-20113539,rs72792788,2:45753332,A,G,rs72792788:6-29	22	100.0	6	29	23	rs72792788
chrY	5619859	5619899	seq_b,AX-33818133,Affx-20113539,rs72792788,2:45753332,A,G,rs72792788:0-42	27	81.9	0	42	42	rs72792788
chrY	19880394	19880416	seq_b,AX-33818133,Affx-20113539,rs72792788,2:45753332,A,G,rs72792788:6-28	22	100.0	6	28	22	rs72792788
chrX	24243625	24243675	seq_b,AX-33818133,Affx-20113539,rs72792788,2:45753332,A,G,rs72792788:0-50	39	91.7	0	50	50	rs72792788
chrX	37456493	37456539	seq_b,AX-33818133,Affx-20113539,rs72792788,2:45753332,A,G,rs72792788:5-50	36	91.2	5	50	45	rs72792788
chrX	74496991	74497022	seq_b,AX-33818133,Affx-20113539,rs72792788,2:45753332,A,G,rs72792788:4-35	29	96.8	4	35	31	rs72792788
chrX	47704002	47704031	seq_b,AX-33818133,Affx-20113539,rs72792788,2:45753332,A,G,rs72792788:0-29	27	96.6	0	29	29	rs72792788
chrX	18750406	18750435	seq_b,AX-33818133,Affx-20113539,rs72792788,2:45753332,A,G,rs72792788:0-29	25	93.2	0	29	29	rs72792788
chrX	17107932	17107956	seq_b,AX-33818133,Affx-20113539,rs72792788,2:45753332,A,G,rs72792788:5-29	22	95.9	5	29	24	rs72792788
chrX	32497961	32497982	seq_b,AX-33818133,Affx-20113539,rs72792788,2:45753332,A,G,rs72792788:7-28	21	100.0	7	28	21	rs72792788
chrX	9452739	9452760	seq_b,AX-33818133,Affx-20113539,rs72792788,2:45753332,A,G,rs72792788:0-21	21	100.0	0	21	21	rs72792788
chrX	25106091	25106111	seq_b,AX-33818133,Affx-20113539,rs72792788,2:45753332,A,G,rs72792788:7-27	20	100.0	7	27	20	rs72792788
chrY	25512110	25512136	seq_a,AX-33818561,Affx-20115346,rs10179555,2:45895090,A,C,rs10179555:34-64	23	76.0	34	64	30	rs10179555
chrX	112578953	112578985	seq_a,AX-33818561,Affx-20115346,rs10179555,2:45895090,A,C,rs10179555:36-63	24	96.3	36	63	27	rs10179555
chrX	38908652	38909076	seq_a,AX-33818561,Affx-20115346,rs10179555,2:45895090,A,C,rs10179555:44-71	26	100.0	44	71	27	rs10179555
chrX	94087380	94087416	seq_a,AX-33818561,Affx-20115346,rs10179555,2:45895090,A,C,rs10179555:32-63	24	92.9	32	63	31	rs10179555
chrX	112578953	112579013	seq_b,AX-33818561,Affx-20115346,rs10179555,2:45895090,A,C,rs10179555:7-63	41	87.3	7	63	56	rs10179555
chrX	38908652	38909076	seq_b,AX-33818561,Affx-20115346,rs10179555,2:45895090,A,C,rs10179555:44-71	26	100.0	44	71	27	rs10179555
chrX	40703153	40703173	seq_a,AX-33818793,Affx-20116281,rs1403448,2:45966497,T,C,rs1403448:16-36	20	100.0	16	36	20	rs1403448
chrY	4018127	4018163	seq_a,AX-33819385,Affx-20118626,rs1118751,2:4619199,T,G,rs1118751:4-35	29	100.0	4	35	31	rs1118751
chrX	65343334	65343388	seq_b,AX-33819385,Affx-20118626,rs1118751,2:4619199,T,G,rs1118751:9-63	34	88.9	9	63	54	rs1118751
chrY	4018126	4018163	seq_b,AX-33819385,Affx-20118626,rs1118751,2:4619199,T,G,rs1118751:4-36	30	100.0	4	36	32	rs1118751
chrX	110070514	110070574	seq_b,AX-33819385,Affx-20118626,rs1118751,2:4619199,T,G,rs1118751:10-70	42	85.0	10	70	60	rs1118751
chrX	63098302	63098322	seq_a,AX-33819459,Affx-20118861,rs55950583,2:55984,T,C,rs55950583:8-28	20	100.0	8	28	20	rs55950583
chrX	63098302	63098322	seq_b,AX-33819459,Affx-20118861,rs55950583,2:55984,T,C,rs55950583:8-28	20	100.0	8	28	20	rs55950583
chrX	17539072	17539095	seq_a,AX-33819489,Affx-20118916,rs77345828,2:46135639,T,G,rs77345828:33-56	23	100.0	33	56	23	rs77345828
chrX	17539072	17539092	seq_b,AX-33819489,Affx-20118916,rs77345828,2:46135639,T,G,rs77345828:36-56	20	100.0	36	56	20	rs77345828
chrX	23449383	23449403	seq_a,AX-33819677,Affx-20119651,rs58284297,2:46188486,A,G,rs58284297:34-54	20	100.0	34	54	20	rs58284297
chrY	8669100	8669136	seq_a,AX-33819735,Affx-20119810,rs2166970,2:46199356,A,G,rs2166970:8-44	28	88.9	8	44	36	rs2166970
chrY	17610654	17610681	seq_a,AX-33819735,Affx-20119810,rs2166970,2:46199356,A,G,rs2166970:8-35	25	96.3	8	35	27	rs2166970
chrY	16433019	16433050	seq_a,AX-33819735,Affx-20119810,rs2166970,2:46199356,A,G,rs2166970:9-41	26	83.9	9	41	32	rs2166970
chrY	7223631	7223657	seq_a,AX-33819735,Affx-20119810,rs2166970,2:46199356,A,G,rs2166970:8-34	24	96.2	8	34	26	rs2166970
chrY	14749227	14749250	seq_a,AX-33819735,Affx-20119810,rs2166970,2:46199356,A,G,rs2166970:14-37	23	100.0	14	37	23	rs2166970
chrX	133245424	133245476	seq_a,AX-33819735,Affx-20119810,rs2166970,2:46199356,A,G,rs2166970:8-60	38	86.6	8	60	52	rs2166970
chrX	11919945	11919982	seq_a,AX-33819735,Affx-20119810,rs2166970,2:46199356,A,G,rs2166970:7-44	31	91.9	7	44	37	rs2166970
chrX	70863936	70863973	seq_a,AX-33819735,Affx-20119810,rs2166970,2:46199356,A,G,rs2166970:7-44	31	91.9	7	44	37	rs2166970
chrX	119275743	119275779	seq_a,AX-33819735,Affx-20119810,rs2166970,2:46199356,A,G,rs2166970:8-44	30	91.7	8	44	36	rs2166970
chrX	119812911	119812947	seq_a,AX-33819735,Affx-20119810,rs2166970,2:46199356,A,G,rs2166970:8-44	30	91.7	8	44	36	rs2166970
chrX	40728370	40728425	seq_a,AX-33819735,Affx-20119810,rs2166970,2:46199356,A,G,rs2166970:8-71	36	77.5	8	71	63	rs2166970
chrX	55086775	55086812	seq_a,AX-33819735,Affx-20119810,rs2166970,2:46199356,A,G,rs2166970:0-37	29	89.2	0	37	37	rs2166970
chrX	76183407	76183437	seq_a,AX-33819735,Affx-20119810,rs2166970,2:46199356,A,G,rs2166970:7-37	28	96.7	7	37	30	rs2166970
chrX	79222701	79222731	seq_a,AX-33819735,Affx-20119810,rs2166970,2:46199356,A,G,rs2166970:7-37	28	96.7	7	37	30	rs2166970
chrX	118643326	118643354	seq_a,AX-33819735,Affx-20119810,rs2166970,2:46199356,A,G,rs2166970:7-35	28	100.0	7	35	28	rs2166970
chrX	141141757	141141787	seq_a,AX-33819735,Affx-20119810,rs2166970,2:46199356,A,G,rs2166970:7-37	28	96.7	7	37	30	rs2166970
chrX	27661422	27661477	seq_a,AX-33819735,Affx-20119810,rs2166970,2:46199356,A,G,rs2166970:8-71	34	76.4	8	71	63	rs2166970
chrX	104423404	104423433	seq_a,AX-33819735,Affx-20119810,rs2166970,2:46199356,A,G,rs2166970:8-37	27	96.6	8	37	29	rs2166970
chrX	34050772	34050802	seq_a,AX-33819735,Affx-20119810,rs2166970,2:46199356,A,G,rs2166970:10-40	26	93.4	10	40	30	rs2166970
chrX	42058290	42058318	seq_a,AX-33819735,Affx-20119810,rs2166970,2:46199356,A,G,rs2166970:7-35	26	96.5	7	35	28	rs2166970
chrX	45129124	45129152	seq_a,AX-33819735,Affx-20119810,rs2166970,2:46199356,A,G,rs2166970:7-35	26	96.5	7	35	28	rs2166970
chrY	2274011	2274399	seq_a,AX-33819735,Affx-20119810,rs2166970,2:46199356,A,G,rs2166970:8-71	35	94.9	8	71	63	rs2166970
chrY	19116888	19116911	seq_a,AX-33819735,Affx-20119810,rs2166970,2:46199356,A,G,rs2166970:7-30	23	100.0	7	30	23	rs2166970
chrX	85901904	85901961	seq_a,AX-33819735,Affx-20119810,rs2166970,2:46199356,A,G,rs2166970:8-71	40	79.2	8	71	63	rs2166970
chrX	149415777	149415826	seq_a,AX-33819735,Affx-20119810,rs2166970,2:46199356,A,G,rs2166970:14-71	38	73.5	14	71	57	rs2166970
chrX	4751578	4751615	seq_a,AX-33819735,Affx-20119810,rs2166970,2:46199356,A,G,rs2166970:0-37	31	91.9	0	37	37	rs2166970
chrX	21219278	21219311	seq_a,AX-33819735,Affx-20119810,rs2166970,2:46199356,A,G,rs2166970:4-37	31	97.0	4	37	33	rs2166970
chrX	30558355	30558388	seq_a,AX-33819735,Affx-20119810,rs2166970,2:46199356,A,G,rs2166970:4-37	31	97.0	4	37	33	rs2166970
chrX	137716808	137716845	seq_a,AX-33819735,Affx-20119810,rs2166970,2:46199356,A,G,rs2166970:7-44	31	91.9	7	44	37	rs2166970
chrX	20796037	20796073	seq_a,AX-33819735,Affx-20119810,rs2166970,2:46199356,A,G,rs2166970:8-44	30	91.7	8	44	36	rs2166970
chrX	46091849	46091912	seq_a,AX-33819735,Affx-20119810,rs2166970,2:46199356,A,G,rs2166970:0-71	37	76.8	0	71	71	rs2166970
chrX	27079665	27079698	seq_a,AX-33819735,Affx-20119810,rs2166970,2:46199356,A,G,rs2166970:4-37	29	94.0	4	37	33	rs2166970
chrX	45347911	45347967	seq_a,AX-33819735,Affx-20119810,rs2166970,2:46199356,A,G,rs2166970:7-71	36	79.0	7	71	64	rs2166970
chrX	54728535	54728570	seq_a,AX-33819735,Affx-20119810,rs2166970,2:46199356,A,G,rs2166970:0-35	29	91.5	0	35	35	rs2166970
chrX	11643007	11643062	seq_a,AX-33819735,Affx-20119810,rs2166970,2:46199356,A,G,rs2166970:8-71	35	77.0	8	71	63	rs2166970
chrX	42770401	42770457	seq_a,AX-33819735,Affx-20119810,rs2166970,2:46199356,A,G,rs2166970:8-71	35	78.1	8	71	63	rs2166970
chrX	84284775	84284803	seq_a,AX-33819735,Affx-20119810,rs2166970,2:46199356,A,G,rs2166970:7-35	28	100.0	7	35	28	rs2166970
chrX	99782489	99782534	seq_a,AX-33819735,Affx-20119810,rs2166970,2:46199356,A,G,rs2166970:14-58	32	92.2	14	58	44	rs2166970
chrX	43292739	43292768	seq_a,AX-33819735,Affx-20119810,rs2166970,2:46199356,A,G,rs2166970:8-37	27	96.6	8	37	29	rs2166970
chrY	8669100	8669136	seq_b,AX-33819735,Affx-20119810,rs2166970,2:46199356,A,G,rs2166970:8-44	30	91.7	8	44	36	rs2166970
chrY	17610654	17610683	seq_b,AX-33819735,Affx-20119810,rs2166970,2:46199356,A,G,rs2166970:8-37	27	96.6	8	37	29	rs2166970
chrY	5953915	5953944	seq_b,AX-33819735,Affx-20119810,rs2166970,2:46199356,A,G,rs2166970:8-37	27	96.6	8	37	29	rs2166970
chrY	5052719	5052748	seq_b,AX-33819735,Affx-20119810,rs2166970,2:46199356,A,G,rs2166970:7-36	27	96.6	7	36	29	rs2166970
chrY	6549013	6549046	seq_b,AX-33819735,Affx-20119810,rs2166970,2:46199356,A,G,rs2166970:4-36	27	93.8	4	36	32	rs2166970
chrY	15220827	15220856	seq_b,AX-33819735,Affx-20119810,rs2166970,2:46199356,A,G,rs2166970:8-37	25	93.2	8	37	29	rs2166970
chrY	7223631	7223657	seq_b,AX-33819735,Affx-20119810,rs2166970,2:46199356,A,G,rs2166970:8-34	24	96.2	8	34	26	rs2166970
chrY	14749227	14749248	seq_b,AX-33819735,Affx-20119810,rs2166970,2:46199356,A,G,rs2166970:14-35	21	100.0	14	35	21	rs2166970
chrX	138736523	138736579	seq_b,AX-33819735,Affx-20119810,rs2166970,2:46199356,A,G,rs2166970:9-60	38	88.0	9	60	51	rs2166970
chrX	70863936	70863973	seq_b,AX-33819735,Affx-20119810,rs2166970,2:46199356,A,G,rs2166970:7-44	33	94.6	7	44	37	rs2166970
chrX	25343490	25343527	seq_b,AX-33819735,Affx-20119810,rs2166970,2:46199356,A,G,rs2166970:7-44	31	91.9	7	44	37	rs2166970
chrX	68656244	68656277	seq_b,AX-33819735,Affx-20119810,rs2166970,2:46199356,A,G,rs2166970:14-47	31	97.0	14	47	33	rs2166970
chrX	40728370	40728425	seq_b,AX-33819735,Affx-20119810,rs2166970,2:46199356,A,G,rs2166970:8-71	37	78.1	8	71	63	rs2166970
chrX	48444283	48444338	seq_b,AX-33819735,Affx-20119810,rs2166970,2:46199356,A,G,rs2166970:8-71	37	76.8	8	71	63	rs2166970
chrX	84513643	84513679	seq_b,AX-33819735,Affx-20119810,rs2166970,2:46199356,A,G,rs2166970:8-44	30	91.7	8	44	36	rs2166970
chrX	118643326	118643356	seq_b,AX-33819735,Affx-20119810,rs2166970,2:46199356,A,G,rs2166970:7-37	30	100.0	7	37	30	rs2166970
chrX	119812911	119812947	seq_b,AX-33819735,Affx-20119810,rs2166970,2:46199356,A,G,rs2166970:8-44	30	91.7	8	44	36	rs2166970
chrX	6298184	6298221	seq_b,AX-33819735,Affx-20119810,rs2166970,2:46199356,A,G,rs2166970:0-37	29	89.2	0	37	37	rs2166970
chrX	45129124	45129154	seq_b,AX-33819735,Affx-20119810,rs2166970,2:46199356,A,G,rs2166970:7-37	28	96.7	7	37	30	rs2166970
chrX	52103572	52103605	seq_b,AX-33819735,Affx-20119810,rs2166970,2:46199356,A,G,rs2166970:3-37	30	87.9	3	37	34	rs2166970
chrX	73127453	73127487	seq_b,AX-33819735,Affx-20119810,rs2166970,2:46199356,A,G,rs2166970:8-42	28	91.2	8	42	34	rs2166970
chrX	83448784	83448814	seq_b,AX-33819735,Affx-20119810,rs2166970,2:46199356,A,G,rs2166970:14-44	28	96.7	14	44	30	rs2166970
chrX	134114521	134114551	seq_b,AX-33819735,Affx-20119810,rs2166970,2:46199356,A,G,rs2166970:7-37	28	96.7	7	37	30	rs2166970
chrX	135515382	135515412	seq_b,AX-33819735,Affx-20119810,rs2166970,2:46199356,A,G,rs2166970:7-37	28	96.7	7	37	30	rs2166970
chrY	2274011	2274399	seq_b,AX-33819735,Affx-20119810,rs2166970,2:46199356,A,G,rs2166970:8-71	37	95.2	8	71	63	rs2166970
chrY	13405223	13405251	seq_b,AX-33819735,Affx-20119810,rs2166970,2:46199356,A,G,rs2166970:8-36	26	96.5	8	36	28	rs2166970
chrY	19116888	19116911	seq_b,AX-33819735,Affx-20119810,rs2166970,2:46199356,A,G,rs2166970:7-30	23	100.0	7	30	23	rs2166970
chrX	85901904	85901961	seq_b,AX-33819735,Affx-20119810,rs2166970,2:46199356,A,G,rs2166970:8-71	42	81.3	8	71	63	rs2166970
chrX	149415777	149415826	seq_b,AX-33819735,Affx-20119810,rs2166970,2:46199356,A,G,rs2166970:14-71	40	75.6	14	71	57	rs2166970
chrX	46091849	46091912	seq_b,AX-33819735,Affx-20119810,rs2166970,2:46199356,A,G,rs2166970:0-71	41	77.6	0	71	71	rs2166970
chrX	137716808	137716845	seq_b,AX-33819735,Affx-20119810,rs2166970,2:46199356,A,G,rs2166970:7-44	33	94.6	7	44	37	rs2166970
chrX	20796037	20796073	seq_b,AX-33819735,Affx-20119810,rs2166970,2:46199356,A,G,rs2166970:8-44	32	94.5	8	44	36	rs2166970
chrX	22827932	22827966	seq_b,AX-33819735,Affx-20119810,rs2166970,2:46199356,A,G,rs2166970:9-43	32	97.1	9	43	34	rs2166970
chrX	35639192	35639232	seq_b,AX-33819735,Affx-20119810,rs2166970,2:46199356,A,G,rs2166970:8-48	32	90.0	8	48	40	rs2166970
chrX	117403963	117403999	seq_b,AX-33819735,Affx-20119810,rs2166970,2:46199356,A,G,rs2166970:8-44	32	94.5	8	44	36	rs2166970
chrX	11643007	11643062	seq_b,AX-33819735,Affx-20119810,rs2166970,2:46199356,A,G,rs2166970:8-71	37	78.1	8	71	63	rs2166970
chrX	54728534	54728570	seq_b,AX-33819735,Affx-20119810,rs2166970,2:46199356,A,G,rs2166970:0-36	30	91.7	0	36	36	rs2166970
chrX	84284773	84284803	seq_b,AX-33819735,Affx-20119810,rs2166970,2:46199356,A,G,rs2166970:7-37	30	100.0	7	37	30	rs2166970
chrX	99782489	99782534	seq_b,AX-33819735,Affx-20119810,rs2166970,2:46199356,A,G,rs2166970:14-58	34	94.8	14	58	44	rs2166970
chrX	4751580	4751615	seq_b,AX-33819735,Affx-20119810,rs2166970,2:46199356,A,G,rs2166970:0-35	29	91.5	0	35	35	rs2166970
chrX	21219280	21219311	seq_b,AX-33819735,Affx-20119810,rs2166970,2:46199356,A,G,rs2166970:4-35	29	96.8	4	35	31	rs2166970
chrX	30558357	30558388	seq_b,AX-33819735,Affx-20119810,rs2166970,2:46199356,A,G,rs2166970:4-35	29	96.8	4	35	31	rs2166970
chrX	45347911	45347967	seq_b,AX-33819735,Affx-20119810,rs2166970,2:46199356,A,G,rs2166970:7-71	36	79.0	7	71	64	rs2166970
chrX	76858724	76858745	seq_a,AX-33819741,Affx-20119821,rs72804716,2:46200018,T,C,rs72804716:50-71	21	100.0	50	71	21	rs72804716
chrX	66739254	66739275	seq_a,AX-33819741,Affx-20119821,rs72804716,2:46200018,T,C,rs72804716:50-71	21	100.0	50	71	21	rs72804716
chrX	38868987	38869007	seq_a,AX-33819741,Affx-20119821,rs72804716,2:46200018,T,C,rs72804716:46-66	20	100.0	46	66	20	rs72804716
chrX	43700777	43701119	seq_b,AX-33819741,Affx-20119821,rs72804716,2:46200018,T,C,rs72804716:34-71	28	96.8	34	71	37	rs72804716
chrX	76858724	76858745	seq_b,AX-33819741,Affx-20119821,rs72804716,2:46200018,T,C,rs72804716:50-71	21	100.0	50	71	21	rs72804716
chrX	66739254	66739275	seq_b,AX-33819741,Affx-20119821,rs72804716,2:46200018,T,C,rs72804716:50-71	21	100.0	50	71	21	rs72804716
chrX	38868987	38869007	seq_b,AX-33819741,Affx-20119821,rs72804716,2:46200018,T,C,rs72804716:46-66	20	100.0	46	66	20	rs72804716
chrX	78374569	78374597	seq_a,AX-33819863,Affx-20120153,rs74700269,2:46223180,A,G,rs74700269:36-64	24	92.9	36	64	28	rs74700269
chrX	84546610	84546641	seq_a,AX-33819863,Affx-20120153,rs74700269,2:46223180,A,G,rs74700269:22-53	21	83.9	22	53	31	rs74700269
chrX	136220064	136220117	seq_a,AX-33819863,Affx-20120153,rs74700269,2:46223180,A,G,rs74700269:18-71	39	86.8	18	71	53	rs74700269
chrX	135803097	135803133	seq_a,AX-33819863,Affx-20120153,rs74700269,2:46223180,A,G,rs74700269:35-71	30	91.7	35	71	36	rs74700269
chrX	78374569	78374597	seq_b,AX-33819863,Affx-20120153,rs74700269,2:46223180,A,G,rs74700269:36-64	24	92.9	36	64	28	rs74700269
chrX	84546610	84546641	seq_b,AX-33819863,Affx-20120153,rs74700269,2:46223180,A,G,rs74700269:22-53	21	83.9	22	53	31	rs74700269
chrX	135803097	135803161	seq_b,AX-33819863,Affx-20120153,rs74700269,2:46223180,A,G,rs74700269:8-71	46	92.9	8	71	63	rs74700269
chrX	136220064	136220117	seq_b,AX-33819863,Affx-20120153,rs74700269,2:46223180,A,G,rs74700269:18-71	37	85.0	18	71	53	rs74700269
chrY	7313592	7313658	seq_a,AX-33820057,Affx-20120881,rs61543620,2:46282991,C,G,rs61543620:0-65	49	88.9	0	65	65	rs61543620
chrY	19915228	19915271	seq_a,AX-33820057,Affx-20120881,rs61543620,2:46282991,C,G,rs61543620:28-71	39	95.4	28	71	43	rs61543620
chrY	28478755	28478803	seq_a,AX-33820057,Affx-20120881,rs61543620,2:46282991,C,G,rs61543620:22-71	39	85.5	22	71	49	rs61543620
chrY	8906980	8907022	seq_a,AX-33820057,Affx-20120881,rs61543620,2:46282991,C,G,rs61543620:28-70	36	92.9	28	70	42	rs61543620
chrY	25914683	25914726	seq_a,AX-33820057,Affx-20120881,rs61543620,2:46282991,C,G,rs61543620:28-71	35	90.7	28	71	43	rs61543620
chrY	17448170	17448220	seq_a,AX-33820057,Affx-20120881,rs61543620,2:46282991,C,G,rs61543620:28-71	32	88.4	28	71	43	rs61543620
chrY	18986424	18986453	seq_a,AX-33820057,Affx-20120881,rs61543620,2:46282991,C,G,rs61543620:36-65	25	93.2	36	65	29	rs61543620
chrY	21388542	21388562	seq_a,AX-33820057,Affx-20120881,rs61543620,2:46282991,C,G,rs61543620:44-64	20	100.0	44	64	20	rs61543620
chrY	3704053	3704075	seq_a,AX-33820057,Affx-20120881,rs61543620,2:46282991,C,G,rs61543620:49-71	20	95.5	49	71	22	rs61543620
chrX	153382736	153382807	seq_a,AX-33820057,Affx-20120881,rs61543620,2:46282991,C,G,rs61543620:0-71	57	91.4	0	71	71	rs61543620
chrX	64717940	64718009	seq_a,AX-33820057,Affx-20120881,rs61543620,2:46282991,C,G,rs61543620:2-71	54	95.1	2	71	69	rs61543620
chrX	15890135	15890198	seq_a,AX-33820057,Affx-20120881,rs61543620,2:46282991,C,G,rs61543620:8-71	50	91.7	8	71	63	rs61543620
chrX	119939763	119939827	seq_a,AX-33820057,Affx-20120881,rs61543620,2:46282991,C,G,rs61543620:7-71	44	84.4	7	71	64	rs61543620
chrX	129795324	129795395	seq_a,AX-33820057,Affx-20120881,rs61543620,2:46282991,C,G,rs61543620:8-71	52	93.5	8	71	63	rs61543620
chrX	9828617	9828688	seq_a,AX-33820057,Affx-20120881,rs61543620,2:46282991,C,G,rs61543620:0-71	50	90.5	0	71	71	rs61543620
chrX	110981927	110981989	seq_a,AX-33820057,Affx-20120881,rs61543620,2:46282991,C,G,rs61543620:8-71	45	82.3	8	71	63	rs61543620
chrX	70777964	70778024	seq_a,AX-33820057,Affx-20120881,rs61543620,2:46282991,C,G,rs61543620:9-70	47	88.9	9	70	61	rs61543620
chrX	6771965	6772029	seq_a,AX-33820057,Affx-20120881,rs61543620,2:46282991,C,G,rs61543620:7-71	47	92.9	7	71	64	rs61543620
chrX	47303934	47303983	seq_a,AX-33820057,Affx-20120881,rs61543620,2:46282991,C,G,rs61543620:22-71	39	89.8	22	71	49	rs61543620
chrX	2842235	2842293	seq_a,AX-33820057,Affx-20120881,rs61543620,2:46282991,C,G,rs61543620:8-65	45	92.5	8	65	57	rs61543620
chrX	20202685	20202748	seq_a,AX-33820057,Affx-20120881,rs61543620,2:46282991,C,G,rs61543620:8-65	45	94.0	8	65	57	rs61543620
chrX	3188423	3188471	seq_a,AX-33820057,Affx-20120881,rs61543620,2:46282991,C,G,rs61543620:22-71	39	85.5	22	71	49	rs61543620
chrX	48286616	48286664	seq_a,AX-33820057,Affx-20120881,rs61543620,2:46282991,C,G,rs61543620:22-71	39	85.5	22	71	49	rs61543620
chrX	80183856	80183916	seq_a,AX-33820057,Affx-20120881,rs61543620,2:46282991,C,G,rs61543620:3-63	43	87.8	3	63	60	rs61543620
chrX	132778990	132779033	seq_a,AX-33820057,Affx-20120881,rs61543620,2:46282991,C,G,rs61543620:28-71	37	93.1	28	71	43	rs61543620
chrY	20264504	20264547	seq_a,AX-33820057,Affx-20120881,rs61543620,2:46282991,C,G,rs61543620:28-71	39	95.4	28	71	43	rs61543620
chrY	2429845	2429902	seq_a,AX-33820057,Affx-20120881,rs61543620,2:46282991,C,G,rs61543620:8-63	38	89.4	8	63	55	rs61543620
chrY	7295311	7295769	seq_a,AX-33820057,Affx-20120881,rs61543620,2:46282991,C,G,rs61543620:13-71	39	90.0	13	71	58	rs61543620
chrY	20101258	20101279	seq_a,AX-33820057,Affx-20120881,rs61543620,2:46282991,C,G,rs61543620:39-60	21	100.0	39	60	21	rs61543620
chrY	14953416	14953436	seq_a,AX-33820057,Affx-20120881,rs61543620,2:46282991,C,G,rs61543620:46-66	20	100.0	46	66	20	rs61543620
chrY	5261091	5261546	seq_a,AX-33820057,Affx-20120881,rs61543620,2:46282991,C,G,rs61543620:46-71	24	100.0	46	71	25	rs61543620
chrX	129843405	129843476	seq_a,AX-33820057,Affx-20120881,rs61543620,2:46282991,C,G,rs61543620:0-71	49	84.6	0	71	71	rs61543620
chrX	71355677	71355749	seq_a,AX-33820057,Affx-20120881,rs61543620,2:46282991,C,G,rs61543620:0-71	53	88.3	0	71	71	rs61543620
chrX	100385215	100385286	seq_a,AX-33820057,Affx-20120881,rs61543620,2:46282991,C,G,rs61543620:0-71	53	89.6	0	71	71	rs61543620
chrX	138732306	138732376	seq_a,AX-33820057,Affx-20120881,rs61543620,2:46282991,C,G,rs61543620:0-71	51	87.4	0	71	71	rs61543620
chrX	30632787	30781855	seq_a,AX-33820057,Affx-20120881,rs61543620,2:46282991,C,G,rs61543620:8-71	53	93.6	8	71	63	rs61543620
chrX	34384108	34384165	seq_a,AX-33820057,Affx-20120881,rs61543620,2:46282991,C,G,rs61543620:8-65	46	92.6	8	65	57	rs61543620
chrX	69660473	69660537	seq_a,AX-33820057,Affx-20120881,rs61543620,2:46282991,C,G,rs61543620:7-71	47	92.9	7	71	64	rs61543620
chrX	23431878	23431946	seq_a,AX-33820057,Affx-20120881,rs61543620,2:46282991,C,G,rs61543620:3-71	45	88.4	3	71	68	rs61543620
chrX	5981308	5981356	seq_a,AX-33820057,Affx-20120881,rs61543620,2:46282991,C,G,rs61543620:22-71	39	85.5	22	71	49	rs61543620
chrX	7048653	7048710	seq_a,AX-33820057,Affx-20120881,rs61543620,2:46282991,C,G,rs61543620:8-65	44	96.0	8	65	57	rs61543620
chrX	64711379	64711422	seq_a,AX-33820057,Affx-20120881,rs61543620,2:46282991,C,G,rs61543620:28-71	37	93.1	28	71	43	rs61543620
chrX	109164647	109164701	seq_a,AX-33820057,Affx-20120881,rs61543620,2:46282991,C,G,rs61543620:7-61	43	92.2	7	61	54	rs61543620
chrX	131812174	131812240	seq_a,AX-33820057,Affx-20120881,rs61543620,2:46282991,C,G,rs61543620:7-71	44	87.8	7	71	64	rs61543620
chrX	53038715	53038758	seq_a,AX-33820057,Affx-20120881,rs61543620,2:46282991,C,G,rs61543620:28-71	35	90.7	28	71	43	rs61543620
chrX	107616425	107616463	seq_a,AX-33820057,Affx-20120881,rs61543620,2:46282991,C,G,rs61543620:33-71	34	94.8	33	71	38	rs61543620
chrX	30781793	30781828	seq_a,AX-33820057,Affx-20120881,rs61543620,2:46282991,C,G,rs61543620:36-71	33	97.2	36	71	35	rs61543620
chrY	7313592	7313658	seq_b,AX-33820057,Affx-20120881,rs61543620,2:46282991,C,G,rs61543620:0-65	51	90.5	0	65	65	rs61543620
chrY	19915228	19915271	seq_b,AX-33820057,Affx-20120881,rs61543620,2:46282991,C,G,rs61543620:28-71	39	95.4	28	71	43	rs61543620
chrY	8906980	8907022	seq_b,AX-33820057,Affx-20120881,rs61543620,2:46282991,C,G,rs61543620:28-70	38	95.3	28	70	42	rs61543620
chrY	28478755	28478803	seq_b,AX-33820057,Affx-20120881,rs61543620,2:46282991,C,G,rs61543620:22-71	39	85.5	22	71	49	rs61543620
chrY	25914683	25914726	seq_b,AX-33820057,Affx-20120881,rs61543620,2:46282991,C,G,rs61543620:28-71	35	90.7	28	71	43	rs61543620
chrY	17448170	17448220	seq_b,AX-33820057,Affx-20120881,rs61543620,2:46282991,C,G,rs61543620:28-71	32	88.4	28	71	43	rs61543620
chrY	3704025	3704075	seq_b,AX-33820057,Affx-20120881,rs61543620,2:46282991,C,G,rs61543620:22-71	32	92.2	22	71	49	rs61543620
chrY	18986424	18986453	seq_b,AX-33820057,Affx-20120881,rs61543620,2:46282991,C,G,rs61543620:36-65	25	93.2	36	65	29	rs61543620
chrY	21388542	21388562	seq_b,AX-33820057,Affx-20120881,rs61543620,2:46282991,C,G,rs61543620:44-64	20	100.0	44	64	20	rs61543620
chrX	153382736	153382807	seq_b,AX-33820057,Affx-20120881,rs61543620,2:46282991,C,G,rs61543620:0-71	59	92.8	0	71	71	rs61543620
chrX	64717940	64718009	seq_b,AX-33820057,Affx-20120881,rs61543620,2:46282991,C,G,rs61543620:2-71	56	96.8	2	71	69	rs61543620
chrX	15890135	15890198	seq_b,AX-33820057,Affx-20120881,rs61543620,2:46282991,C,G,rs61543620:8-71	52	93.4	8	71	63	rs61543620
chrX	119939763	119939827	seq_b,AX-33820057,Affx-20120881,rs61543620,2:46282991,C,G,rs61543620:7-71	46	86.0	7	71	64	rs61543620
chrX	129795324	129795395	seq_b,AX-33820057,Affx-20120881,rs61543620,2:46282991,C,G,rs61543620:8-71	54	95.1	8	71	63	rs61543620
chrX	9828617	9828688	seq_b,AX-33820057,Affx-20120881,rs61543620,2:46282991,C,G,rs61543620:0-71	52	92.1	0	71	71	rs61543620
chrX	113303186	113303257	seq_b,AX-33820057,Affx-20120881,rs61543620,2:46282991,C,G,rs61543620:0-71	52	92.1	0	71	71	rs61543620
chrX	119080245	119080308	seq_b,AX-33820057,Affx-20120881,rs61543620,2:46282991,C,G,rs61543620:8-71	51	94.7	8	71	63	rs61543620
chrX	70777964	70778024	seq_b,AX-33820057,Affx-20120881,rs61543620,2:46282991,C,G,rs61543620:9-70	49	90.8	9	70	61	rs61543620
chrX	110981927	110981989	seq_b,AX-33820057,Affx-20120881,rs61543620,2:46282991,C,G,rs61543620:8-71	45	82.3	8	71	63	rs61543620
chrX	6771965	6772029	seq_b,AX-33820057,Affx-20120881,rs61543620,2:46282991,C,G,rs61543620:7-71	49	94.7	7	71	64	rs61543620
chrX	17626195	17626259	seq_b,AX-33820057,Affx-20120881,rs61543620,2:46282991,C,G,rs61543620:7-71	46	89.7	7	71	64	rs61543620
chrX	20202685	20202748	seq_b,AX-33820057,Affx-20120881,rs61543620,2:46282991,C,G,rs61543620:8-65	47	96.0	8	65	57	rs61543620
chrX	70727241	70727304	seq_b,AX-33820057,Affx-20120881,rs61543620,2:46282991,C,G,rs61543620:7-71	42	79.4	7	71	64	rs61543620
chrX	3188423	3188471	seq_b,AX-33820057,Affx-20120881,rs61543620,2:46282991,C,G,rs61543620:22-71	41	87.5	22	71	49	rs61543620
chrX	47303934	47303983	seq_b,AX-33820057,Affx-20120881,rs61543620,2:46282991,C,G,rs61543620:22-71	39	89.8	22	71	49	rs61543620
chrY	20264504	20264547	seq_b,AX-33820057,Affx-20120881,rs61543620,2:46282991,C,G,rs61543620:28-71	39	95.4	28	71	43	rs61543620
chrY	2429845	2429902	seq_b,AX-33820057,Affx-20120881,rs61543620,2:46282991,C,G,rs61543620:8-63	40	91.5	8	63	55	rs61543620
chrY	7295311	7295769	seq_b,AX-33820057,Affx-20120881,rs61543620,2:46282991,C,G,rs61543620:13-71	37	88.0	13	71	58	rs61543620
chrY	28472884	28472921	seq_b,AX-33820057,Affx-20120881,rs61543620,2:46282991,C,G,rs61543620:28-65	27	86.5	28	65	37	rs61543620
chrY	20101258	20101279	seq_b,AX-33820057,Affx-20120881,rs61543620,2:46282991,C,G,rs61543620:39-60	21	100.0	39	60	21	rs61543620
chrY	14246574	14246601	seq_b,AX-33820057,Affx-20120881,rs61543620,2:46282991,C,G,rs61543620:34-61	21	88.9	34	61	27	rs61543620
chrY	14953416	14953436	seq_b,AX-33820057,Affx-20120881,rs61543620,2:46282991,C,G,rs61543620:46-66	20	100.0	46	66	20	rs61543620
chrY	5261091	5261546	seq_b,AX-33820057,Affx-20120881,rs61543620,2:46282991,C,G,rs61543620:46-71	24	100.0	46	71	25	rs61543620
chrX	70100970	70101041	seq_b,AX-33820057,Affx-20120881,rs61543620,2:46282991,C,G,rs61543620:0-71	51	86.0	0	71	71	rs61543620
chrX	71355677	71355749	seq_b,AX-33820057,Affx-20120881,rs61543620,2:46282991,C,G,rs61543620:0-71	55	89.8	0	71	71	rs61543620
chrX	129843405	129843476	seq_b,AX-33820057,Affx-20120881,rs61543620,2:46282991,C,G,rs61543620:0-71	49	84.6	0	71	71	rs61543620
chrX	100385215	100385286	seq_b,AX-33820057,Affx-20120881,rs61543620,2:46282991,C,G,rs61543620:0-71	55	91.1	0	71	71	rs61543620
chrX	85752789	85752860	seq_b,AX-33820057,Affx-20120881,rs61543620,2:46282991,C,G,rs61543620:0-71	54	93.7	0	71	71	rs61543620
chrX	138732306	138732376	seq_b,AX-33820057,Affx-20120881,rs61543620,2:46282991,C,G,rs61543620:0-71	51	87.4	0	71	71	rs61543620
chrX	34384108	34384165	seq_b,AX-33820057,Affx-20120881,rs61543620,2:46282991,C,G,rs61543620:8-65	48	94.5	8	65	57	rs61543620
chrX	130432654	130432710	seq_b,AX-33820057,Affx-20120881,rs61543620,2:46282991,C,G,rs61543620:13-71	46	85.5	13	71	58	rs61543620
chrX	30632787	30781855	seq_b,AX-33820057,Affx-20120881,rs61543620,2:46282991,C,G,rs61543620:8-71	53	93.6	8	71	63	rs61543620
chrX	69660473	69660537	seq_b,AX-33820057,Affx-20120881,rs61543620,2:46282991,C,G,rs61543620:7-71	47	92.9	7	71	64	rs61543620
chrX	7048653	7048710	seq_b,AX-33820057,Affx-20120881,rs61543620,2:46282991,C,G,rs61543620:8-65	46	98.0	8	65	57	rs61543620
chrX	54344937	54378193	seq_b,AX-33820057,Affx-20120881,rs61543620,2:46282991,C,G,rs61543620:13-71	50	94.7	13	71	58	rs61543620
chrX	109164647	109164701	seq_b,AX-33820057,Affx-20120881,rs61543620,2:46282991,C,G,rs61543620:7-61	45	94.2	7	61	54	rs61543620
chrX	23431878	23431946	seq_b,AX-33820057,Affx-20120881,rs61543620,2:46282991,C,G,rs61543620:3-71	45	88.4	3	71	68	rs61543620
chrX	5981308	5981356	seq_b,AX-33820057,Affx-20120881,rs61543620,2:46282991,C,G,rs61543620:22-71	39	85.5	22	71	49	rs61543620
chrX	53038715	53038758	seq_b,AX-33820057,Affx-20120881,rs61543620,2:46282991,C,G,rs61543620:28-71	37	93.1	28	71	43	rs61543620
chrX	37758043	37758067	seq_a,AX-33820185,Affx-20121259,rs72806767,2:46310041,A,T,rs72806767:36-60	22	95.9	36	60	24	rs72806767
chrX	37758041	37758067	seq_b,AX-33820185,Affx-20121259,rs72806767,2:46310041,A,T,rs72806767:34-60	24	96.2	34	60	26	rs72806767
chrY	24420025	24420049	seq_a,AX-33820347,Affx-20121894,rs55639402,2:46349129,A,C,rs55639402:8-31	22	100.0	8	31	23	rs55639402
chrX	117629718	117629738	seq_a,AX-33820347,Affx-20121894,rs55639402,2:46349129,A,C,rs55639402:13-33	20	100.0	13	33	20	rs55639402
chrY	24420025	24420049	seq_b,AX-33820347,Affx-20121894,rs55639402,2:46349129,A,C,rs55639402:8-31	22	100.0	8	31	23	rs55639402
chrX	117629718	117629738	seq_b,AX-33820347,Affx-20121894,rs55639402,2:46349129,A,C,rs55639402:13-33	20	100.0	13	33	20	rs55639402
chrX	22939781	22939801	seq_a,AX-33820933,Affx-20124080,rs72770110,2:4656873,A,G,rs72770110:34-54	20	100.0	34	54	20	rs72770110
chrX	107155545	107155568	seq_b,AX-33821001,Affx-20124271,rs72885027,2:46510281,T,C,rs72885027:16-39	21	95.7	16	39	23	rs72885027
chrX	118977288	118977308	seq_a,AX-33821087,Affx-20124649,rs75146069,2:46539592,A,G,rs75146069:42-62	20	100.0	42	62	20	rs75146069
chrX	118977288	118977308	seq_b,AX-33821087,Affx-20124649,rs75146069,2:46539592,A,G,rs75146069:42-62	20	100.0	42	62	20	rs75146069
chrY	4457390	4457446	seq_a,AX-33821307,Affx-20125355,rs4854311,2:474474,A,G,rs4854311:8-66	42	83.4	8	66	58	rs4854311
chrY	14240165	14240196	seq_a,AX-33821307,Affx-20125355,rs4854311,2:474474,A,G,rs4854311:36-67	27	93.6	36	67	31	rs4854311
chrY	6031957	6032014	seq_a,AX-33821307,Affx-20125355,rs4854311,2:474474,A,G,rs4854311:8-64	31	97.0	8	64	56	rs4854311
chrY	26478385	26478411	seq_a,AX-33821307,Affx-20125355,rs4854311,2:474474,A,G,rs4854311:36-66	25	77.0	36	66	30	rs4854311
chrY	19201053	19201073	seq_a,AX-33821307,Affx-20125355,rs4854311,2:474474,A,G,rs4854311:44-64	20	100.0	44	64	20	rs4854311
chrY	3767443	3767468	seq_a,AX-33821307,Affx-20125355,rs4854311,2:474474,A,G,rs4854311:37-66	24	76.0	37	66	29	rs4854311
chrX	39071270	39071325	seq_a,AX-33821307,Affx-20125355,rs4854311,2:474474,A,G,rs4854311:9-64	47	92.8	9	64	55	rs4854311
chrX	45560067	45560123	seq_a,AX-33821307,Affx-20125355,rs4854311,2:474474,A,G,rs4854311:8-64	46	91.1	8	64	56	rs4854311
chrX	46073255	46073312	seq_a,AX-33821307,Affx-20125355,rs4854311,2:474474,A,G,rs4854311:9-64	48	94.6	9	64	55	rs4854311
chrX	77994482	77994538	seq_a,AX-33821307,Affx-20125355,rs4854311,2:474474,A,G,rs4854311:8-64	46	91.1	8	64	56	rs4854311
chrX	16439331	16439390	seq_a,AX-33821307,Affx-20125355,rs4854311,2:474474,A,G,rs4854311:8-66	47	91.3	8	66	58	rs4854311
chrX	47749256	47749311	seq_a,AX-33821307,Affx-20125355,rs4854311,2:474474,A,G,rs4854311:9-64	43	89.1	9	64	55	rs4854311
chrX	10717840	10717892	seq_a,AX-33821307,Affx-20125355,rs4854311,2:474474,A,G,rs4854311:11-63	42	90.4	11	63	52	rs4854311
chrX	63605607	63605661	seq_a,AX-33821307,Affx-20125355,rs4854311,2:474474,A,G,rs4854311:9-63	42	88.9	9	63	54	rs4854311
chrX	104545106	104545161	seq_a,AX-33821307,Affx-20125355,rs4854311,2:474474,A,G,rs4854311:9-64	41	87.3	9	64	55	rs4854311
chrX	37246844	37248927	seq_a,AX-33821307,Affx-20125355,rs4854311,2:474474,A,G,rs4854311:8-65	47	92.8	8	65	57	rs4854311
chrX	123759615	123759671	seq_a,AX-33821307,Affx-20125355,rs4854311,2:474474,A,G,rs4854311:8-64	40	85.8	8	64	56	rs4854311
chrX	127384243	127384299	seq_a,AX-33821307,Affx-20125355,rs4854311,2:474474,A,G,rs4854311:9-64	42	88.9	9	64	55	rs4854311
chrX	81107542	81107584	seq_a,AX-33821307,Affx-20125355,rs4854311,2:474474,A,G,rs4854311:22-64	38	95.3	22	64	42	rs4854311
chrX	13233388	13233443	seq_a,AX-33821307,Affx-20125355,rs4854311,2:474474,A,G,rs4854311:8-62	37	85.2	8	62	54	rs4854311
chrX	72260275	72260313	seq_a,AX-33821307,Affx-20125355,rs4854311,2:474474,A,G,rs4854311:22-60	36	97.4	22	60	38	rs4854311
chrX	135903340	135903382	seq_a,AX-33821307,Affx-20125355,rs4854311,2:474474,A,G,rs4854311:22-64	36	92.9	22	64	42	rs4854311
chrY	4309203	4309246	seq_a,AX-33821307,Affx-20125355,rs4854311,2:474474,A,G,rs4854311:22-65	35	90.7	22	65	43	rs4854311
chrY	3472956	3472980	seq_a,AX-33821307,Affx-20125355,rs4854311,2:474474,A,G,rs4854311:37-61	24	100.0	37	61	24	rs4854311
chrY	27484032	27484058	seq_a,AX-33821307,Affx-20125355,rs4854311,2:474474,A,G,rs4854311:36-66	25	77.0	36	66	30	rs4854311
chrX	77080756	77080814	seq_a,AX-33821307,Affx-20125355,rs4854311,2:474474,A,G,rs4854311:8-66	50	93.2	8	66	58	rs4854311
chrX	99607577	99607634	seq_a,AX-33821307,Affx-20125355,rs4854311,2:474474,A,G,rs4854311:11-67	51	96.5	11	67	56	rs4854311
chrX	146289124	146289184	seq_a,AX-33821307,Affx-20125355,rs4854311,2:474474,A,G,rs4854311:0-60	50	91.7	0	60	60	rs4854311
chrX	114153819	114153875	seq_a,AX-33821307,Affx-20125355,rs4854311,2:474474,A,G,rs4854311:10-65	46	92.8	10	65	55	rs4854311
chrX	146297782	146297837	seq_a,AX-33821307,Affx-20125355,rs4854311,2:474474,A,G,rs4854311:8-63	45	91.0	8	63	55	rs4854311
chrX	104976358	104976409	seq_a,AX-33821307,Affx-20125355,rs4854311,2:474474,A,G,rs4854311:9-60	43	92.2	9	60	51	rs4854311
chrX	129820221	129820276	seq_a,AX-33821307,Affx-20125355,rs4854311,2:474474,A,G,rs4854311:9-64	43	89.1	9	64	55	rs4854311
chrX	22685790	22685842	seq_a,AX-33821307,Affx-20125355,rs4854311,2:474474,A,G,rs4854311:12-64	40	88.5	12	64	52	rs4854311
chrX	26533511	26533558	seq_a,AX-33821307,Affx-20125355,rs4854311,2:474474,A,G,rs4854311:9-56	39	91.5	9	56	47	rs4854311
chrX	34233648	34233699	seq_a,AX-33821307,Affx-20125355,rs4854311,2:474474,A,G,rs4854311:9-60	39	88.3	9	60	51	rs4854311
chrX	93327152	93327207	seq_a,AX-33821307,Affx-20125355,rs4854311,2:474474,A,G,rs4854311:9-64	42	88.9	9	64	55	rs4854311
chrX	120343855	120343910	seq_a,AX-33821307,Affx-20125355,rs4854311,2:474474,A,G,rs4854311:9-64	39	85.5	9	64	55	rs4854311
chrX	92397737	92397793	seq_a,AX-33821307,Affx-20125355,rs4854311,2:474474,A,G,rs4854311:9-65	42	92.2	9	65	56	rs4854311
chrX	101212626	101212675	seq_a,AX-33821307,Affx-20125355,rs4854311,2:474474,A,G,rs4854311:9-63	43	85.2	9	63	54	rs4854311
chrX	21837854	21837907	seq_a,AX-33821307,Affx-20125355,rs4854311,2:474474,A,G,rs4854311:11-63	39	88.3	11	63	52	rs4854311
chrX	36664701	36664761	seq_a,AX-33821307,Affx-20125355,rs4854311,2:474474,A,G,rs4854311:8-64	40	90.0	8	64	56	rs4854311
chrY	59130058	59130107	seq_b,AX-33821307,Affx-20125355,rs4854311,2:474474,A,G,rs4854311:9-64	44	81.7	9	64	55	rs4854311
chrY	4457390	4457446	seq_b,AX-33821307,Affx-20125355,rs4854311,2:474474,A,G,rs4854311:8-66	40	81.5	8	66	58	rs4854311
chrY	5321811	5321862	seq_b,AX-33821307,Affx-20125355,rs4854311,2:474474,A,G,rs4854311:10-61	35	90.7	10	61	51	rs4854311
chrY	14240164	14240196	seq_b,AX-33821307,Affx-20125355,rs4854311,2:474474,A,G,rs4854311:35-67	28	93.8	35	67	32	rs4854311
chrY	6502315	6502343	seq_b,AX-33821307,Affx-20125355,rs4854311,2:474474,A,G,rs4854311:33-61	24	92.9	33	61	28	rs4854311
chrY	6031957	6032014	seq_b,AX-33821307,Affx-20125355,rs4854311,2:474474,A,G,rs4854311:8-64	31	97.0	8	64	56	rs4854311
chrY	26478384	26478411	seq_b,AX-33821307,Affx-20125355,rs4854311,2:474474,A,G,rs4854311:35-66	26	77.8	35	66	31	rs4854311
chrY	19201053	19201073	seq_b,AX-33821307,Affx-20125355,rs4854311,2:474474,A,G,rs4854311:44-64	20	100.0	44	64	20	rs4854311
