## Supplementary material for "Evaluating Human Autosomal Loci for Sexually Antagonistic Viability Selection in Two Large Biobanks": Kasimatis_Abraham_Supplements: TableS5_raw_blat_xy_hits_ukbil.tsv (part 129 of 248)

targetChr	targetStart	targetEnd	queryName	score	per_identity	q.start	q.end	q.length	UK_BilEVE_rsID
chrY	3767443	3767468	seq_b,AX-33821307,Affx-20125355,rs4854311,2:474474,A,G,rs4854311:37-66	24	76.0	37	66	29	rs4854311
chrX	51468189	51468252	seq_b,AX-33821307,Affx-20125355,rs4854311,2:474474,A,G,rs4854311:0-63	49	88.9	0	63	63	rs4854311
chrX	16439331	16439390	seq_b,AX-33821307,Affx-20125355,rs4854311,2:474474,A,G,rs4854311:8-66	49	93.2	8	66	58	rs4854311
chrX	37611218	37611273	seq_b,AX-33821307,Affx-20125355,rs4854311,2:474474,A,G,rs4854311:9-64	47	92.8	9	64	55	rs4854311
chrX	46073255	46073312	seq_b,AX-33821307,Affx-20125355,rs4854311,2:474474,A,G,rs4854311:9-64	48	94.6	9	64	55	rs4854311
chrX	76749295	76749351	seq_b,AX-33821307,Affx-20125355,rs4854311,2:474474,A,G,rs4854311:8-64	46	91.1	8	64	56	rs4854311
chrX	77994482	77994538	seq_b,AX-33821307,Affx-20125355,rs4854311,2:474474,A,G,rs4854311:8-64	46	91.1	8	64	56	rs4854311
chrX	39071270	39071325	seq_b,AX-33821307,Affx-20125355,rs4854311,2:474474,A,G,rs4854311:9-64	45	91.0	9	64	55	rs4854311
chrX	47749256	47749311	seq_b,AX-33821307,Affx-20125355,rs4854311,2:474474,A,G,rs4854311:9-64	45	91.0	9	64	55	rs4854311
chrX	53903359	53903416	seq_b,AX-33821307,Affx-20125355,rs4854311,2:474474,A,G,rs4854311:9-66	45	89.5	9	66	57	rs4854311
chrX	111649696	111649753	seq_b,AX-33821307,Affx-20125355,rs4854311,2:474474,A,G,rs4854311:8-66	46	87.5	8	66	58	rs4854311
chrX	104545106	104545161	seq_b,AX-33821307,Affx-20125355,rs4854311,2:474474,A,G,rs4854311:9-64	43	89.1	9	64	55	rs4854311
chrX	127384243	127384299	seq_b,AX-33821307,Affx-20125355,rs4854311,2:474474,A,G,rs4854311:9-64	44	91.0	9	64	55	rs4854311
chrX	123759615	123759671	seq_b,AX-33821307,Affx-20125355,rs4854311,2:474474,A,G,rs4854311:8-64	42	87.5	8	64	56	rs4854311
chrX	37153814	37153878	seq_b,AX-33821307,Affx-20125355,rs4854311,2:474474,A,G,rs4854311:8-67	46	94.4	8	67	59	rs4854311
chrX	37248862	37248927	seq_b,AX-33821307,Affx-20125355,rs4854311,2:474474,A,G,rs4854311:8-65	45	94.2	8	65	57	rs4854311
chrX	63605607	63605661	seq_b,AX-33821307,Affx-20125355,rs4854311,2:474474,A,G,rs4854311:9-63	40	87.1	9	63	54	rs4854311
chrY	4309203	4309246	seq_b,AX-33821307,Affx-20125355,rs4854311,2:474474,A,G,rs4854311:22-65	33	88.4	22	65	43	rs4854311
chrY	3472956	3472987	seq_b,AX-33821307,Affx-20125355,rs4854311,2:474474,A,G,rs4854311:30-61	29	96.8	30	61	31	rs4854311
chrY	27484032	27484059	seq_b,AX-33821307,Affx-20125355,rs4854311,2:474474,A,G,rs4854311:35-66	26	77.8	35	66	31	rs4854311
chrX	99607577	99607634	seq_b,AX-33821307,Affx-20125355,rs4854311,2:474474,A,G,rs4854311:11-67	51	96.5	11	67	56	rs4854311
chrX	77080756	77080814	seq_b,AX-33821307,Affx-20125355,rs4854311,2:474474,A,G,rs4854311:8-66	48	91.4	8	66	58	rs4854311
chrX	55829064	55829120	seq_b,AX-33821307,Affx-20125355,rs4854311,2:474474,A,G,rs4854311:8-67	49	87.3	8	67	59	rs4854311
chrX	134551613	134551671	seq_b,AX-33821307,Affx-20125355,rs4854311,2:474474,A,G,rs4854311:8-66	46	89.7	8	66	58	rs4854311
chrX	114153819	114153875	seq_b,AX-33821307,Affx-20125355,rs4854311,2:474474,A,G,rs4854311:10-65	46	92.8	10	65	55	rs4854311
chrX	46298634	46298690	seq_b,AX-33821307,Affx-20125355,rs4854311,2:474474,A,G,rs4854311:8-64	44	89.3	8	64	56	rs4854311
chrX	92397737	92397793	seq_b,AX-33821307,Affx-20125355,rs4854311,2:474474,A,G,rs4854311:9-65	44	89.3	9	65	56	rs4854311
chrX	146297782	146297837	seq_b,AX-33821307,Affx-20125355,rs4854311,2:474474,A,G,rs4854311:8-63	43	89.1	8	63	55	rs4854311
chrX	151963370	151963425	seq_b,AX-33821307,Affx-20125355,rs4854311,2:474474,A,G,rs4854311:9-64	43	89.1	9	64	55	rs4854311
chrX	85200341	85200397	seq_b,AX-33821307,Affx-20125355,rs4854311,2:474474,A,G,rs4854311:8-64	42	87.5	8	64	56	rs4854311
chrX	116716903	116716957	seq_b,AX-33821307,Affx-20125355,rs4854311,2:474474,A,G,rs4854311:9-63	42	88.9	9	63	54	rs4854311
chrX	34233648	34233699	seq_b,AX-33821307,Affx-20125355,rs4854311,2:474474,A,G,rs4854311:9-60	41	90.2	9	60	51	rs4854311
chrX	93327152	93327207	seq_b,AX-33821307,Affx-20125355,rs4854311,2:474474,A,G,rs4854311:9-64	41	87.3	9	64	55	rs4854311
chrX	120343855	120343910	seq_b,AX-33821307,Affx-20125355,rs4854311,2:474474,A,G,rs4854311:9-64	41	87.3	9	64	55	rs4854311
chrX	53046180	53046248	seq_b,AX-33821307,Affx-20125355,rs4854311,2:474474,A,G,rs4854311:0-64	45	91.0	0	64	64	rs4854311
chrX	89316259	89316311	seq_b,AX-33821307,Affx-20125355,rs4854311,2:474474,A,G,rs4854311:9-60	40	90.2	9	60	51	rs4854311
chrX	45779504	45779537	seq_b,AX-33821481,Affx-20125909,rs56140012,2:46630434,T,C,rs56140012:33-66	31	97.0	33	66	33	rs56140012
chrX	133235440	133235464	seq_a,AX-33821793,Affx-20126998,rs72618632,2:46705598,A,C,rs72618632:6-30	20	91.7	6	30	24	rs72618632
chrX	133235440	133235464	seq_b,AX-33821793,Affx-20126998,rs72618632,2:46705598,A,C,rs72618632:6-30	20	91.7	6	30	24	rs72618632
chrX	138695828	138695848	seq_b,AX-33821823,Affx-20127078,rs11888926,2:46709686,C,G,rs11888926:32-52	20	100.0	32	52	20	rs11888926
chrX	28133070	28133102	seq_a,AX-33821867,Affx-20127201,rs79583301,2:46717527,A,G,rs79583301:38-68	27	96.7	38	68	30	rs79583301
chrX	139822884	139822906	seq_a,AX-33821867,Affx-20127201,rs79583301,2:46717527,A,G,rs79583301:39-61	22	100.0	39	61	22	rs79583301
chrX	28133070	28133102	seq_b,AX-33821867,Affx-20127201,rs79583301,2:46717527,A,G,rs79583301:38-68	27	96.7	38	68	30	rs79583301
chrX	139822884	139822906	seq_b,AX-33821867,Affx-20127201,rs79583301,2:46717527,A,G,rs79583301:39-61	22	100.0	39	61	22	rs79583301
chrX	24202443	24202476	seq_a,AX-33822017,Affx-20127928,rs68065995,2:46765807,T,G,rs68065995:22-53	26	93.4	22	53	31	rs68065995
chrX	42344019	42344040	seq_b,AX-33822017,Affx-20127928,rs68065995,2:46765807,T,G,rs68065995:25-46	21	100.0	25	46	21	rs68065995
chrX	133299100	133299121	seq_a,AX-33822029,Affx-20128001,rs6714484,2:46771134,C,G,rs6714484:13-34	21	100.0	13	34	21	rs6714484
chrX	133299100	133299121	seq_b,AX-33822029,Affx-20128001,rs6714484,2:46771134,C,G,rs6714484:13-34	21	100.0	13	34	21	rs6714484
chrY	17557743	17557763	seq_a,AX-33822045,Affx-20128043,rs72800543,2:46774479,A,G,rs72800543:4-24	20	100.0	4	24	20	rs72800543
chrY	17557743	17557763	seq_b,AX-33822045,Affx-20128043,rs72800543,2:46774479,A,G,rs72800543:4-24	20	100.0	4	24	20	rs72800543
chrX	151658817	151658838	seq_a,AX-33822191,Affx-20128806,rs60211996,2:46833840,T,G,rs60211996:50-71	21	100.0	50	71	21	rs60211996
chrX	26998309	26998329	seq_a,AX-33822191,Affx-20128806,rs60211996,2:46833840,T,G,rs60211996:50-70	20	100.0	50	70	20	rs60211996
chrX	27410015	27410035	seq_a,AX-33822191,Affx-20128806,rs60211996,2:46833840,T,G,rs60211996:48-68	20	100.0	48	68	20	rs60211996
chrX	83291896	83291917	seq_a,AX-33822191,Affx-20128806,rs60211996,2:46833840,T,G,rs60211996:48-69	21	100.0	48	69	21	rs60211996
chrX	50953950	50953971	seq_a,AX-33822191,Affx-20128806,rs60211996,2:46833840,T,G,rs60211996:49-70	21	100.0	49	70	21	rs60211996
chrX	110074992	110075013	seq_a,AX-33822191,Affx-20128806,rs60211996,2:46833840,T,G,rs60211996:50-71	21	100.0	50	71	21	rs60211996
chrX	64613601	64613622	seq_a,AX-33822191,Affx-20128806,rs60211996,2:46833840,T,G,rs60211996:50-71	21	100.0	50	71	21	rs60211996
chrX	94540852	94540872	seq_a,AX-33822191,Affx-20128806,rs60211996,2:46833840,T,G,rs60211996:50-70	20	100.0	50	70	20	rs60211996
chrX	151658817	151658838	seq_b,AX-33822191,Affx-20128806,rs60211996,2:46833840,T,G,rs60211996:50-71	21	100.0	50	71	21	rs60211996
chrX	26998309	26998329	seq_b,AX-33822191,Affx-20128806,rs60211996,2:46833840,T,G,rs60211996:50-70	20	100.0	50	70	20	rs60211996
chrX	27410015	27410035	seq_b,AX-33822191,Affx-20128806,rs60211996,2:46833840,T,G,rs60211996:48-68	20	100.0	48	68	20	rs60211996
chrX	50953950	50953996	seq_b,AX-33822191,Affx-20128806,rs60211996,2:46833840,T,G,rs60211996:29-70	30	96.9	29	70	41	rs60211996
chrX	83291896	83291917	seq_b,AX-33822191,Affx-20128806,rs60211996,2:46833840,T,G,rs60211996:48-69	21	100.0	48	69	21	rs60211996
chrX	110074992	110075013	seq_b,AX-33822191,Affx-20128806,rs60211996,2:46833840,T,G,rs60211996:50-71	21	100.0	50	71	21	rs60211996
chrX	64613601	64613622	seq_b,AX-33822191,Affx-20128806,rs60211996,2:46833840,T,G,rs60211996:50-71	21	100.0	50	71	21	rs60211996
chrX	94540852	94540872	seq_b,AX-33822191,Affx-20128806,rs60211996,2:46833840,T,G,rs60211996:50-70	20	100.0	50	70	20	rs60211996
chrX	53767352	53767397	seq_b,AX-33822503,Affx-20129967,rs2137004,2:477718,A,G,rs2137004:26-70	31	86.1	26	70	44	rs2137004
chrY	2550214	2550262	seq_a,AX-33823109,Affx-20131996,rs78062729,2:47060724,T,C,rs78062729:0-48	32	83.4	0	48	48	rs78062729
chrX	155139345	155139409	seq_a,AX-33823109,Affx-20131996,rs78062729,2:47060724,T,C,rs78062729:0-64	40	81.3	0	64	64	rs78062729
chrX	9182582	9182646	seq_a,AX-33823109,Affx-20131996,rs78062729,2:47060724,T,C,rs78062729:0-64	36	78.2	0	64	64	rs78062729
chrX	29466925	29466985	seq_a,AX-33823109,Affx-20131996,rs78062729,2:47060724,T,C,rs78062729:0-60	34	78.4	0	60	60	rs78062729
chrX	26243525	26243587	seq_a,AX-33823109,Affx-20131996,rs78062729,2:47060724,T,C,rs78062729:0-62	38	81.7	0	62	62	rs78062729
chrX	2600214	2600262	seq_a,AX-33823109,Affx-20131996,rs78062729,2:47060724,T,C,rs78062729:0-48	32	83.4	0	48	48	rs78062729
chrX	149506372	149506414	seq_a,AX-33823109,Affx-20131996,rs78062729,2:47060724,T,C,rs78062729:0-42	32	88.1	0	42	42	rs78062729
chrX	153318693	153318741	seq_a,AX-33823109,Affx-20131996,rs78062729,2:47060724,T,C,rs78062729:0-48	32	83.4	0	48	48	rs78062729
chrX	8907950	8907996	seq_a,AX-33823109,Affx-20131996,rs78062729,2:47060724,T,C,rs78062729:0-46	28	80.5	0	46	46	rs78062729
chrX	133743684	133743725	seq_a,AX-33823109,Affx-20131996,rs78062729,2:47060724,T,C,rs78062729:0-41	27	83.0	0	41	41	rs78062729
chrX	17352149	17352181	seq_a,AX-33823109,Affx-20131996,rs78062729,2:47060724,T,C,rs78062729:0-32	26	90.7	0	32	32	rs78062729
chrX	88571228	88571291	seq_a,AX-33823109,Affx-20131996,rs78062729,2:47060724,T,C,rs78062729:0-63	25	69.9	0	63	63	rs78062729
chrX	26238609	26238677	seq_a,AX-33823109,Affx-20131996,rs78062729,2:47060724,T,C,rs78062729:0-71	33	85.8	0	71	71	rs78062729
chrX	153530762	153530796	seq_a,AX-33823109,Affx-20131996,rs78062729,2:47060724,T,C,rs78062729:0-34	24	85.3	0	34	34	rs78062729
chrX	68772715	68772741	seq_a,AX-33823109,Affx-20131996,rs78062729,2:47060724,T,C,rs78062729:3-28	24	100.0	3	28	25	rs78062729
chrX	7501080	7501102	seq_a,AX-33823109,Affx-20131996,rs78062729,2:47060724,T,C,rs78062729:0-22	22	100.0	0	22	22	rs78062729
chrX	34561706	34561728	seq_a,AX-33823109,Affx-20131996,rs78062729,2:47060724,T,C,rs78062729:0-22	22	100.0	0	22	22	rs78062729
chrY	352585	352613	seq_a,AX-33823109,Affx-20131996,rs78062729,2:47060724,T,C,rs78062729:36-64	20	85.8	36	64	28	rs78062729
chrX	146681070	146681130	seq_a,AX-33823109,Affx-20131996,rs78062729,2:47060724,T,C,rs78062729:1-61	40	83.4	1	61	60	rs78062729
chrX	128584284	128584348	seq_a,AX-33823109,Affx-20131996,rs78062729,2:47060724,T,C,rs78062729:0-64	32	75.0	0	64	64	rs78062729
chrX	26107001	26107047	seq_a,AX-33823109,Affx-20131996,rs78062729,2:47060724,T,C,rs78062729:0-46	30	82.7	0	46	46	rs78062729
chrX	154764682	154764723	seq_a,AX-33823109,Affx-20131996,rs78062729,2:47060724,T,C,rs78062729:29-71	32	85.0	29	71	42	rs78062729
chrX	38759397	38759421	seq_a,AX-33823109,Affx-20131996,rs78062729,2:47060724,T,C,rs78062729:0-24	24	100.0	0	24	24	rs78062729
chrX	110239993	110240018	seq_a,AX-33823109,Affx-20131996,rs78062729,2:47060724,T,C,rs78062729:0-25	23	96.0	0	25	25	rs78062729
chrX	136573407	136573479	seq_a,AX-33823109,Affx-20131996,rs78062729,2:47060724,T,C,rs78062729:0-71	32	97.1	0	71	71	rs78062729
chrX	112395401	112395422	seq_a,AX-33823109,Affx-20131996,rs78062729,2:47060724,T,C,rs78062729:0-21	21	100.0	0	21	21	rs78062729
chrX	128862648	128862669	seq_a,AX-33823109,Affx-20131996,rs78062729,2:47060724,T,C,rs78062729:1-22	21	100.0	1	22	21	rs78062729
chrX	402585	402613	seq_a,AX-33823109,Affx-20131996,rs78062729,2:47060724,T,C,rs78062729:36-64	20	85.8	36	64	28	rs78062729
chrX	13116395	13116415	seq_a,AX-33823109,Affx-20131996,rs78062729,2:47060724,T,C,rs78062729:0-20	20	100.0	0	20	20	rs78062729
chrX	22884287	22884307	seq_a,AX-33823109,Affx-20131996,rs78062729,2:47060724,T,C,rs78062729:0-20	20	100.0	0	20	20	rs78062729
chrX	151879877	151879897	seq_a,AX-33823109,Affx-20131996,rs78062729,2:47060724,T,C,rs78062729:0-20	20	100.0	0	20	20	rs78062729
chrX	151864202	151864222	seq_a,AX-33823109,Affx-20131996,rs78062729,2:47060724,T,C,rs78062729:0-20	20	100.0	0	20	20	rs78062729
chrX	149994658	149994678	seq_a,AX-33823109,Affx-20131996,rs78062729,2:47060724,T,C,rs78062729:0-20	20	100.0	0	20	20	rs78062729
chrX	123495173	123495193	seq_a,AX-33823109,Affx-20131996,rs78062729,2:47060724,T,C,rs78062729:0-20	20	100.0	0	20	20	rs78062729
chrY	2550214	2550262	seq_b,AX-33823109,Affx-20131996,rs78062729,2:47060724,T,C,rs78062729:0-48	34	85.5	0	48	48	rs78062729
chrX	46709558	46709622	seq_b,AX-33823109,Affx-20131996,rs78062729,2:47060724,T,C,rs78062729:0-64	48	87.5	0	64	64	rs78062729
chrX	9346679	9346750	seq_b,AX-33823109,Affx-20131996,rs78062729,2:47060724,T,C,rs78062729:0-71	47	83.1	0	71	71	rs78062729
chrX	155139345	155139409	seq_b,AX-33823109,Affx-20131996,rs78062729,2:47060724,T,C,rs78062729:0-64	42	82.9	0	64	64	rs78062729
chrX	9182582	9182646	seq_b,AX-33823109,Affx-20131996,rs78062729,2:47060724,T,C,rs78062729:0-64	38	79.7	0	64	64	rs78062729
chrX	29466925	29466985	seq_b,AX-33823109,Affx-20131996,rs78062729,2:47060724,T,C,rs78062729:0-60	36	80.0	0	60	60	rs78062729
chrX	132353406	132353470	seq_b,AX-33823109,Affx-20131996,rs78062729,2:47060724,T,C,rs78062729:0-64	36	78.2	0	64	64	rs78062729
chrX	17426950	17427007	seq_b,AX-33823109,Affx-20131996,rs78062729,2:47060724,T,C,rs78062729:0-52	37	86.6	0	52	52	rs78062729
chrX	26243525	26243587	seq_b,AX-33823109,Affx-20131996,rs78062729,2:47060724,T,C,rs78062729:0-62	40	83.4	0	62	62	rs78062729
chrX	2600214	2600262	seq_b,AX-33823109,Affx-20131996,rs78062729,2:47060724,T,C,rs78062729:0-48	34	85.5	0	48	48	rs78062729
chrX	149506372	149506414	seq_b,AX-33823109,Affx-20131996,rs78062729,2:47060724,T,C,rs78062729:0-42	34	90.5	0	42	42	rs78062729
chrX	153318693	153318741	seq_b,AX-33823109,Affx-20131996,rs78062729,2:47060724,T,C,rs78062729:0-48	34	85.5	0	48	48	rs78062729
chrX	68772715	68772760	seq_b,AX-33823109,Affx-20131996,rs78062729,2:47060724,T,C,rs78062729:3-48	36	93.1	3	48	45	rs78062729
chrX	70870078	70870141	seq_b,AX-33823109,Affx-20131996,rs78062729,2:47060724,T,C,rs78062729:0-64	44	89.8	0	64	64	rs78062729
chrX	17352149	17352191	seq_b,AX-33823109,Affx-20131996,rs78062729,2:47060724,T,C,rs78062729:0-42	32	88.1	0	42	42	rs78062729
chrX	40472073	40472120	seq_b,AX-33823109,Affx-20131996,rs78062729,2:47060724,T,C,rs78062729:0-47	31	83.0	0	47	47	rs78062729
chrX	45717107	45717152	seq_b,AX-33823109,Affx-20131996,rs78062729,2:47060724,T,C,rs78062729:0-45	31	84.5	0	45	45	rs78062729
chrY	352585	352622	seq_b,AX-33823109,Affx-20131996,rs78062729,2:47060724,T,C,rs78062729:27-64	27	86.5	27	64	37	rs78062729
chrX	146681070	146681130	seq_b,AX-33823109,Affx-20131996,rs78062729,2:47060724,T,C,rs78062729:1-61	42	85.0	1	61	60	rs78062729
chrX	128584284	128584348	seq_b,AX-33823109,Affx-20131996,rs78062729,2:47060724,T,C,rs78062729:0-64	34	76.6	0	64	64	rs78062729
chrX	11515756	11515805	seq_b,AX-33823109,Affx-20131996,rs78062729,2:47060724,T,C,rs78062729:0-49	33	83.7	0	49	49	rs78062729
chrX	154764682	154764723	seq_b,AX-33823109,Affx-20131996,rs78062729,2:47060724,T,C,rs78062729:29-71	34	85.4	29	71	42	rs78062729
chrX	62892080	62892125	seq_b,AX-33823109,Affx-20131996,rs78062729,2:47060724,T,C,rs78062729:0-45	31	84.5	0	45	45	rs78062729
chrX	26107001	26107047	seq_b,AX-33823109,Affx-20131996,rs78062729,2:47060724,T,C,rs78062729:0-46	30	82.7	0	46	46	rs78062729
chrX	101960145	101960188	seq_b,AX-33823109,Affx-20131996,rs78062729,2:47060724,T,C,rs78062729:0-43	29	83.8	0	43	43	rs78062729
chrX	402585	402622	seq_b,AX-33823109,Affx-20131996,rs78062729,2:47060724,T,C,rs78062729:27-64	27	86.5	27	64	37	rs78062729
chrX	128862628	128862669	seq_b,AX-33823109,Affx-20131996,rs78062729,2:47060724,T,C,rs78062729:1-42	25	80.5	1	42	41	rs78062729
chrX	38759397	38759421	seq_b,AX-33823109,Affx-20131996,rs78062729,2:47060724,T,C,rs78062729:0-24	24	100.0	0	24	24	rs78062729
chrX	97570963	97570997	seq_b,AX-33823109,Affx-20131996,rs78062729,2:47060724,T,C,rs78062729:0-34	24	85.3	0	34	34	rs78062729
chrX	110239993	110240018	seq_b,AX-33823109,Affx-20131996,rs78062729,2:47060724,T,C,rs78062729:0-25	23	96.0	0	25	25	rs78062729
chrX	119909752	119909797	seq_b,AX-33823109,Affx-20131996,rs78062729,2:47060724,T,C,rs78062729:0-45	23	75.6	0	45	45	rs78062729
chrX	136573407	136573479	seq_b,AX-33823109,Affx-20131996,rs78062729,2:47060724,T,C,rs78062729:0-71	32	97.1	0	71	71	rs78062729
chrX	74028931	74028965	seq_b,AX-33823109,Affx-20131996,rs78062729,2:47060724,T,C,rs78062729:0-43	27	72.5	0	43	43	rs78062729
chrX	110241154	110241193	seq_b,AX-33823109,Affx-20131996,rs78062729,2:47060724,T,C,rs78062729:0-45	27	74.2	0	45	45	rs78062729
chrX	144529445	144529477	seq_a,AX-33823139,Affx-20132096,rs72884735,2:47069035,T,C,rs72884735:30-62	30	96.9	30	62	32	rs72884735
chrX	135036025	135036057	seq_a,AX-33823139,Affx-20132096,rs72884735,2:47069035,T,C,rs72884735:30-62	30	96.9	30	62	32	rs72884735
chrX	4831056	4831088	seq_a,AX-33823139,Affx-20132096,rs72884735,2:47069035,T,C,rs72884735:30-62	28	93.8	30	62	32	rs72884735
chrX	9395390	9395413	seq_a,AX-33823139,Affx-20132096,rs72884735,2:47069035,T,C,rs72884735:36-59	23	100.0	36	59	23	rs72884735
chrY	18455423	18455449	seq_a,AX-33823139,Affx-20132096,rs72884735,2:47069035,T,C,rs72884735:36-62	24	96.2	36	62	26	rs72884735
chrX	109098372	109098395	seq_a,AX-33823139,Affx-20132096,rs72884735,2:47069035,T,C,rs72884735:37-60	23	100.0	37	60	23	rs72884735
chrY	5159716	5159744	seq_b,AX-33823139,Affx-20132096,rs72884735,2:47069035,T,C,rs72884735:30-59	27	89.3	30	59	29	rs72884735
chrX	144529445	144529477	seq_b,AX-33823139,Affx-20132096,rs72884735,2:47069035,T,C,rs72884735:30-62	32	100.0	30	62	32	rs72884735
chrX	9395387	9395413	seq_b,AX-33823139,Affx-20132096,rs72884735,2:47069035,T,C,rs72884735:33-59	26	100.0	33	59	26	rs72884735
chrX	135036032	135036057	seq_b,AX-33823139,Affx-20132096,rs72884735,2:47069035,T,C,rs72884735:37-62	25	100.0	37	62	25	rs72884735
chrX	4831063	4831088	seq_b,AX-33823139,Affx-20132096,rs72884735,2:47069035,T,C,rs72884735:37-62	23	96.0	37	62	25	rs72884735
chrY	18455423	18455450	seq_b,AX-33823139,Affx-20132096,rs72884735,2:47069035,T,C,rs72884735:35-62	25	96.3	35	62	27	rs72884735
chrX	109098372	109098402	seq_b,AX-33823139,Affx-20132096,rs72884735,2:47069035,T,C,rs72884735:30-60	28	96.7	30	60	30	rs72884735
chrX	64906546	64906566	seq_a,AX-33823201,Affx-20132315,rs77742851,2:47084142,T,C,rs77742851:26-46	20	100.0	26	46	20	rs77742851
chrX	49631663	49631703	seq_a,AX-33823417,Affx-20132827,rs35253692,2:47121858,A,G,rs35253692:8-48	36	95.0	8	48	40	rs35253692
chrX	46798240	46798284	seq_a,AX-33823417,Affx-20132827,rs35253692,2:47121858,A,G,rs35253692:15-57	37	95.2	15	57	42	rs35253692
chrX	50704879	50704900	seq_a,AX-33823417,Affx-20132827,rs35253692,2:47121858,A,G,rs35253692:7-28	21	100.0	7	28	21	rs35253692
chrX	46848908	46848959	seq_b,AX-33823417,Affx-20132827,rs35253692,2:47121858,A,G,rs35253692:6-57	43	92.2	6	57	51	rs35253692
chrX	49631663	49631703	seq_b,AX-33823417,Affx-20132827,rs35253692,2:47121858,A,G,rs35253692:8-48	38	97.5	8	48	40	rs35253692
chrX	66537946	66537988	seq_b,AX-33823417,Affx-20132827,rs35253692,2:47121858,A,G,rs35253692:6-48	36	92.9	6	48	42	rs35253692
chrX	50704879	50704923	seq_b,AX-33823417,Affx-20132827,rs35253692,2:47121858,A,G,rs35253692:7-51	32	86.4	7	51	44	rs35253692
chrX	136232834	136232874	seq_b,AX-33823417,Affx-20132827,rs35253692,2:47121858,A,G,rs35253692:10-50	30	87.5	10	50	40	rs35253692
chrX	33620275	33620312	seq_b,AX-33823417,Affx-20132827,rs35253692,2:47121858,A,G,rs35253692:29-63	31	97.1	29	63	34	rs35253692
chrX	154695490	154695524	seq_b,AX-33823417,Affx-20132827,rs35253692,2:47121858,A,G,rs35253692:15-50	29	85.3	15	50	35	rs35253692
chrX	71256148	71256194	seq_b,AX-33823417,Affx-20132827,rs35253692,2:47121858,A,G,rs35253692:8-57	33	83.8	8	57	49	rs35253692
chrX	55571829	55571851	seq_b,AX-33823417,Affx-20132827,rs35253692,2:47121858,A,G,rs35253692:29-51	22	100.0	29	51	22	rs35253692
chrX	40787007	40787028	seq_b,AX-33823417,Affx-20132827,rs35253692,2:47121858,A,G,rs35253692:30-51	21	100.0	30	51	21	rs35253692
chrX	149491455	149491497	seq_b,AX-33823417,Affx-20132827,rs35253692,2:47121858,A,G,rs35253692:29-71	36	92.9	29	71	42	rs35253692
chrX	131081498	131081534	seq_b,AX-33823417,Affx-20132827,rs35253692,2:47121858,A,G,rs35253692:10-46	32	94.5	10	46	36	rs35253692
chrX	154604499	154604533	seq_b,AX-33823417,Affx-20132827,rs35253692,2:47121858,A,G,rs35253692:15-50	29	85.3	15	50	35	rs35253692
chrX	146347477	146347499	seq_b,AX-33823417,Affx-20132827,rs35253692,2:47121858,A,G,rs35253692:29-51	22	100.0	29	51	22	rs35253692
chrX	64217033	64217057	seq_b,AX-33823417,Affx-20132827,rs35253692,2:47121858,A,G,rs35253692:33-57	22	95.9	33	57	24	rs35253692
chrX	97035359	97035379	seq_b,AX-33823417,Affx-20132827,rs35253692,2:47121858,A,G,rs35253692:31-51	20	100.0	31	51	20	rs35253692
chrX	14719131	14719156	seq_a,AX-33823861,Affx-20134236,rs76421300,2:47226374,A,C,rs76421300:14-39	23	96.0	14	39	25	rs76421300
chrX	71533638	71533686	seq_a,AX-33824177,Affx-20134914,rs78194063,2:47277670,A,C,rs78194063:33-57	23	100.0	33	57	24	rs78194063
chrY	21981013	21981033	seq_b,AX-33824177,Affx-20134914,rs78194063,2:47277670,A,C,rs78194063:28-48	20	100.0	28	48	20	rs78194063
chrX	46153290	46153394	seq_b,AX-33824177,Affx-20134914,rs78194063,2:47277670,A,C,rs78194063:27-52	24	100.0	27	52	25	rs78194063
chrX	40418035	40418066	seq_a,AX-33824413,Affx-20135419,rs79316165,2:47311513,T,C,rs79316165:7-38	21	83.9	7	38	31	rs79316165
chrX	136942751	136942772	seq_a,AX-33824525,Affx-20135643,rs116085709,2:47325540,T,C,rs116085709:14-35	21	100.0	14	35	21	rs116085709
chrX	136942751	136942772	seq_b,AX-33824525,Affx-20135643,rs116085709,2:47325540,T,C,rs116085709:14-35	21	100.0	14	35	21	rs116085709
chrY	25482485	25482556	seq_a,AX-33824541,Affx-20135701,rs12466331,2:47328328,A,G,rs12466331:0-71	57	90.2	0	71	71	rs12466331
chrY	27098144	27098215	seq_a,AX-33824541,Affx-20135701,rs12466331,2:47328328,A,G,rs12466331:0-71	57	90.2	0	71	71	rs12466331
chrY	8848793	8848863	seq_a,AX-33824541,Affx-20135701,rs12466331,2:47328328,A,G,rs12466331:1-71	56	90.0	1	71	70	rs12466331
chrY	17095698	17096073	seq_a,AX-33824541,Affx-20135701,rs12466331,2:47328328,A,G,rs12466331:0-71	58	91.6	0	71	71	rs12466331
chrY	18183720	18183791	seq_a,AX-33824541,Affx-20135701,rs12466331,2:47328328,A,G,rs12466331:0-71	51	86.0	0	71	71	rs12466331
chrY	17373323	17373380	seq_a,AX-33824541,Affx-20135701,rs12466331,2:47328328,A,G,rs12466331:14-71	39	84.3	14	71	57	rs12466331
chrY	15740340	15740369	seq_a,AX-33824541,Affx-20135701,rs12466331,2:47328328,A,G,rs12466331:42-71	27	96.6	42	71	29	rs12466331
chrY	18430908	18430936	seq_a,AX-33824541,Affx-20135701,rs12466331,2:47328328,A,G,rs12466331:43-71	24	92.9	43	71	28	rs12466331
chrY	21294104	21294129	seq_a,AX-33824541,Affx-20135701,rs12466331,2:47328328,A,G,rs12466331:46-71	23	96.0	46	71	25	rs12466331
chrX	126529595	126529666	seq_a,AX-33824541,Affx-20135701,rs12466331,2:47328328,A,G,rs12466331:0-71	55	88.8	0	71	71	rs12466331
chrX	104127935	104128005	seq_a,AX-33824541,Affx-20135701,rs12466331,2:47328328,A,G,rs12466331:1-71	54	88.6	1	71	70	rs12466331
chrX	26516081	26516151	seq_a,AX-33824541,Affx-20135701,rs12466331,2:47328328,A,G,rs12466331:1-71	48	84.3	1	71	70	rs12466331
chrY	25230441	25230512	seq_a,AX-33824541,Affx-20135701,rs12466331,2:47328328,A,G,rs12466331:0-71	57	90.2	0	71	71	rs12466331
chrY	26864185	26864256	seq_a,AX-33824541,Affx-20135701,rs12466331,2:47328328,A,G,rs12466331:0-71	57	90.2	0	71	71	rs12466331
chrY	21282640	21282711	seq_a,AX-33824541,Affx-20135701,rs12466331,2:47328328,A,G,rs12466331:0-71	49	84.6	0	71	71	rs12466331
chrY	15777519	15777590	seq_a,AX-33824541,Affx-20135701,rs12466331,2:47328328,A,G,rs12466331:0-71	49	84.6	0	71	71	rs12466331
chrY	17504988	17505059	seq_a,AX-33824541,Affx-20135701,rs12466331,2:47328328,A,G,rs12466331:0-71	49	87.7	0	71	71	rs12466331
chrY	22080516	22080587	seq_a,AX-33824541,Affx-20135701,rs12466331,2:47328328,A,G,rs12466331:0-71	43	80.3	0	71	71	rs12466331
chrY	16708563	16708634	seq_a,AX-33824541,Affx-20135701,rs12466331,2:47328328,A,G,rs12466331:0-71	43	80.3	0	71	71	rs12466331
chrY	18378145	18378173	seq_a,AX-33824541,Affx-20135701,rs12466331,2:47328328,A,G,rs12466331:43-71	24	92.9	43	71	28	rs12466331
chrX	57862812	57862883	seq_a,AX-33824541,Affx-20135701,rs12466331,2:47328328,A,G,rs12466331:0-71	49	84.6	0	71	71	rs12466331
chrX	70721594	70721636	seq_a,AX-33824541,Affx-20135701,rs12466331,2:47328328,A,G,rs12466331:29-71	32	88.1	29	71	42	rs12466331
chrX	117415253	117415286	seq_a,AX-33824541,Affx-20135701,rs12466331,2:47328328,A,G,rs12466331:38-71	29	94.0	38	71	33	rs12466331
chrX	74398036	74398067	seq_a,AX-33824541,Affx-20135701,rs12466331,2:47328328,A,G,rs12466331:40-71	27	93.6	40	71	31	rs12466331
chrX	57431509	57431533	seq_a,AX-33824541,Affx-20135701,rs12466331,2:47328328,A,G,rs12466331:0-24	20	91.7	0	24	24	rs12466331
chrY	25482485	25482556	seq_b,AX-33824541,Affx-20135701,rs12466331,2:47328328,A,G,rs12466331:0-71	59	91.6	0	71	71	rs12466331
chrY	27098144	27098215	seq_b,AX-33824541,Affx-20135701,rs12466331,2:47328328,A,G,rs12466331:0-71	59	91.6	0	71	71	rs12466331
chrY	8848793	8848863	seq_b,AX-33824541,Affx-20135701,rs12466331,2:47328328,A,G,rs12466331:1-71	54	88.6	1	71	70	rs12466331
chrY	18183720	18183791	seq_b,AX-33824541,Affx-20135701,rs12466331,2:47328328,A,G,rs12466331:0-71	53	87.4	0	71	71	rs12466331
chrY	17095698	17096073	seq_b,AX-33824541,Affx-20135701,rs12466331,2:47328328,A,G,rs12466331:0-71	56	90.2	0	71	71	rs12466331
chrY	17373323	17373380	seq_b,AX-33824541,Affx-20135701,rs12466331,2:47328328,A,G,rs12466331:14-71	41	86.0	14	71	57	rs12466331
chrY	15740340	15740369	seq_b,AX-33824541,Affx-20135701,rs12466331,2:47328328,A,G,rs12466331:42-71	27	96.6	42	71	29	rs12466331
chrY	18430908	18430936	seq_b,AX-33824541,Affx-20135701,rs12466331,2:47328328,A,G,rs12466331:43-71	24	92.9	43	71	28	rs12466331
chrY	21294104	21294129	seq_b,AX-33824541,Affx-20135701,rs12466331,2:47328328,A,G,rs12466331:46-71	23	96.0	46	71	25	rs12466331
chrX	126529595	126529666	seq_b,AX-33824541,Affx-20135701,rs12466331,2:47328328,A,G,rs12466331:0-71	57	90.2	0	71	71	rs12466331
chrX	104127935	104128005	seq_b,AX-33824541,Affx-20135701,rs12466331,2:47328328,A,G,rs12466331:1-71	56	90.0	1	71	70	rs12466331
chrX	26516081	26516151	seq_b,AX-33824541,Affx-20135701,rs12466331,2:47328328,A,G,rs12466331:1-71	50	85.8	1	71	70	rs12466331
chrY	25230441	25230512	seq_b,AX-33824541,Affx-20135701,rs12466331,2:47328328,A,G,rs12466331:0-71	59	91.6	0	71	71	rs12466331
chrY	26864185	26864256	seq_b,AX-33824541,Affx-20135701,rs12466331,2:47328328,A,G,rs12466331:0-71	59	91.6	0	71	71	rs12466331
chrY	21282640	21282711	seq_b,AX-33824541,Affx-20135701,rs12466331,2:47328328,A,G,rs12466331:0-71	51	86.0	0	71	71	rs12466331
chrY	15777519	15777590	seq_b,AX-33824541,Affx-20135701,rs12466331,2:47328328,A,G,rs12466331:0-71	47	83.1	0	71	71	rs12466331
chrY	17504988	17505059	seq_b,AX-33824541,Affx-20135701,rs12466331,2:47328328,A,G,rs12466331:0-71	51	89.3	0	71	71	rs12466331
chrY	22080516	22080587	seq_b,AX-33824541,Affx-20135701,rs12466331,2:47328328,A,G,rs12466331:0-71	45	81.7	0	71	71	rs12466331
chrY	16708563	16708634	seq_b,AX-33824541,Affx-20135701,rs12466331,2:47328328,A,G,rs12466331:0-71	45	81.7	0	71	71	rs12466331
chrY	18378145	18378173	seq_b,AX-33824541,Affx-20135701,rs12466331,2:47328328,A,G,rs12466331:43-71	24	92.9	43	71	28	rs12466331
chrX	117415253	117415324	seq_b,AX-33824541,Affx-20135701,rs12466331,2:47328328,A,G,rs12466331:0-71	55	88.8	0	71	71	rs12466331
chrX	57862812	57862883	seq_b,AX-33824541,Affx-20135701,rs12466331,2:47328328,A,G,rs12466331:0-71	51	86.0	0	71	71	rs12466331
chrX	74398036	74398067	seq_b,AX-33824541,Affx-20135701,rs12466331,2:47328328,A,G,rs12466331:40-71	27	93.6	40	71	31	rs12466331
chrX	70721594	70721623	seq_b,AX-33824541,Affx-20135701,rs12466331,2:47328328,A,G,rs12466331:42-71	27	96.6	42	71	29	rs12466331
chrX	57431509	57431533	seq_b,AX-33824541,Affx-20135701,rs12466331,2:47328328,A,G,rs12466331:0-24	20	91.7	0	24	24	rs12466331
chrY	15743339	15743410	seq_a,AX-33824547,Affx-20135740,rs2347614,2:47331414,T,C,rs2347614:0-71	57	90.2	0	71	71	rs2347614
chrY	16621855	16621926	seq_a,AX-33824547,Affx-20135740,rs2347614,2:47331414,T,C,rs2347614:0-71	55	88.8	0	71	71	rs2347614
chrY	26569703	26569770	seq_a,AX-33824547,Affx-20135740,rs2347614,2:47331414,T,C,rs2347614:0-67	53	89.6	0	67	67	rs2347614
chrY	24935953	24936020	seq_a,AX-33824547,Affx-20135740,rs2347614,2:47331414,T,C,rs2347614:0-67	53	89.6	0	67	67	rs2347614
chrY	18186792	18186863	seq_a,AX-33824547,Affx-20135740,rs2347614,2:47331414,T,C,rs2347614:0-71	53	87.4	0	71	71	rs2347614
chrY	17376246	17376317	seq_a,AX-33824547,Affx-20135740,rs2347614,2:47331414,T,C,rs2347614:0-71	56	90.0	0	71	71	rs2347614
chrY	16004467	16004533	seq_a,AX-33824547,Affx-20135740,rs2347614,2:47331414,T,C,rs2347614:6-71	48	87.7	6	71	65	rs2347614
chrY	7041488	7041536	seq_a,AX-33824547,Affx-20135740,rs2347614,2:47331414,T,C,rs2347614:0-48	42	93.8	0	48	48	rs2347614
chrX	26061890	26061938	seq_a,AX-33824547,Affx-20135740,rs2347614,2:47331414,T,C,rs2347614:0-48	42	93.8	0	48	48	rs2347614
chrX	26519243	26519291	seq_a,AX-33824547,Affx-20135740,rs2347614,2:47331414,T,C,rs2347614:0-48	38	89.6	0	48	48	rs2347614
chrX	126532680	126532723	seq_a,AX-33824547,Affx-20135740,rs2347614,2:47331414,T,C,rs2347614:28-71	35	90.7	28	71	43	rs2347614
chrY	21267420	21267470	seq_a,AX-33824547,Affx-20135740,rs2347614,2:47331414,T,C,rs2347614:0-50	42	92.0	0	50	50	rs2347614
chrX	111356317	111356388	seq_a,AX-33824547,Affx-20135740,rs2347614,2:47331414,T,C,rs2347614:0-71	57	90.2	0	71	71	rs2347614
chrX	150726982	150727053	seq_a,AX-33824547,Affx-20135740,rs2347614,2:47331414,T,C,rs2347614:0-71	55	88.8	0	71	71	rs2347614
chrX	114740316	114740364	seq_a,AX-33824547,Affx-20135740,rs2347614,2:47331414,T,C,rs2347614:0-48	42	93.8	0	48	48	rs2347614
chrX	105427328	105427376	seq_a,AX-33824547,Affx-20135740,rs2347614,2:47331414,T,C,rs2347614:0-48	40	91.7	0	48	48	rs2347614
chrY	15743339	15743410	seq_b,AX-33824547,Affx-20135740,rs2347614,2:47331414,T,C,rs2347614:0-71	55	88.8	0	71	71	rs2347614
chrY	16621855	16621926	seq_b,AX-33824547,Affx-20135740,rs2347614,2:47331414,T,C,rs2347614:0-71	53	87.4	0	71	71	rs2347614
chrY	14716970	14717018	seq_b,AX-33824547,Affx-20135740,rs2347614,2:47331414,T,C,rs2347614:0-48	40	91.7	0	48	48	rs2347614
chrX	150726982	150727053	seq_b,AX-33824547,Affx-20135740,rs2347614,2:47331414,T,C,rs2347614:0-71	55	88.8	0	71	71	rs2347614
chrX	105427328	105427376	seq_b,AX-33824547,Affx-20135740,rs2347614,2:47331414,T,C,rs2347614:0-48	38	89.6	0	48	48	rs2347614
chrX	72855751	72855781	seq_a,AX-33824843,Affx-20137002,rs76954675,2:47413080,T,C,rs76954675:28-60	29	86.7	28	60	32	rs76954675
chrY	16344747	16344770	seq_a,AX-33824979,Affx-20137378,rs55716576,2:47441826,A,G,rs55716576:48-71	21	95.7	48	71	23	rs55716576
chrX	56813000	56813024	seq_a,AX-33824979,Affx-20137378,rs55716576,2:47441826,A,G,rs55716576:48-71	22	100.0	48	71	23	rs55716576
chrX	71996858	71996881	seq_a,AX-33824979,Affx-20137378,rs55716576,2:47441826,A,G,rs55716576:42-65	21	95.7	42	65	23	rs55716576
chrX	143111379	143111402	seq_a,AX-33824979,Affx-20137378,rs55716576,2:47441826,A,G,rs55716576:42-65	21	95.7	42	65	23	rs55716576
chrX	72163604	72163627	seq_a,AX-33824979,Affx-20137378,rs55716576,2:47441826,A,G,rs55716576:42-65	21	95.7	42	65	23	rs55716576
chrX	7713720	7713742	seq_a,AX-33824979,Affx-20137378,rs55716576,2:47441826,A,G,rs55716576:42-64	20	95.5	42	64	22	rs55716576
chrX	110477557	110477577	seq_a,AX-33824979,Affx-20137378,rs55716576,2:47441826,A,G,rs55716576:48-68	20	100.0	48	68	20	rs55716576
chrY	16344747	16344770	seq_b,AX-33824979,Affx-20137378,rs55716576,2:47441826,A,G,rs55716576:48-71	21	95.7	48	71	23	rs55716576
chrX	56813000	56813024	seq_b,AX-33824979,Affx-20137378,rs55716576,2:47441826,A,G,rs55716576:48-71	22	100.0	48	71	23	rs55716576
chrX	71996858	71996881	seq_b,AX-33824979,Affx-20137378,rs55716576,2:47441826,A,G,rs55716576:42-65	21	95.7	42	65	23	rs55716576
chrX	66452503	66452660	seq_b,AX-33824979,Affx-20137378,rs55716576,2:47441826,A,G,rs55716576:46-71	24	100.0	46	71	25	rs55716576
chrX	143111379	143111402	seq_b,AX-33824979,Affx-20137378,rs55716576,2:47441826,A,G,rs55716576:42-65	21	95.7	42	65	23	rs55716576
chrX	72163604	72163627	seq_b,AX-33824979,Affx-20137378,rs55716576,2:47441826,A,G,rs55716576:42-65	21	95.7	42	65	23	rs55716576
chrX	7713720	7713742	seq_b,AX-33824979,Affx-20137378,rs55716576,2:47441826,A,G,rs55716576:42-64	20	95.5	42	64	22	rs55716576
chrX	110477557	110477577	seq_b,AX-33824979,Affx-20137378,rs55716576,2:47441826,A,G,rs55716576:48-68	20	100.0	48	68	20	rs55716576
chrX	132933198	132933220	seq_a,AX-33825095,Affx-20137700,rs72810487,2:47465107,T,G,rs72810487:17-39	22	100.0	17	39	22	rs72810487
chrX	66986063	66986083	seq_a,AX-33825155,Affx-20137880,rs78297295,2:47476417,T,G,rs78297295:25-45	20	100.0	25	45	20	rs78297295
chrX	28250801	28250823	seq_a,AX-33825311,Affx-20138489,rs72806468,2:47509311,A,G,rs72806468:0-22	22	100.0	0	22	22	rs72806468
chrX	65087884	65087954	seq_a,AX-33825311,Affx-20138489,rs72806468,2:47509311,A,G,rs72806468:0-71	48	90.8	0	71	71	rs72806468
chrX	28250801	28251109	seq_b,AX-33825311,Affx-20138489,rs72806468,2:47509311,A,G,rs72806468:0-71	47	96.3	0	71	71	rs72806468
chrX	65087884	65087954	seq_b,AX-33825311,Affx-20138489,rs72806468,2:47509311,A,G,rs72806468:0-71	48	90.8	0	71	71	rs72806468
chrX	143638893	143638942	seq_a,AX-33825325,Affx-20138534,rs67898779,2:47513534,T,G,rs67898779:21-71	33	89.2	21	71	50	rs67898779
chrX	78498175	78498200	seq_a,AX-33825325,Affx-20138534,rs67898779,2:47513534,T,G,rs67898779:41-66	23	96.0	41	66	25	rs67898779
chrY	3213729	3213783	seq_a,AX-33825325,Affx-20138534,rs67898779,2:47513534,T,G,rs67898779:5-59	40	87.1	5	59	54	rs67898779
chrX	88939308	88939362	seq_a,AX-33825325,Affx-20138534,rs67898779,2:47513534,T,G,rs67898779:5-59	40	87.1	5	59	54	rs67898779
chrX	43131064	43131117	seq_a,AX-33825325,Affx-20138534,rs67898779,2:47513534,T,G,rs67898779:42-71	28	100.0	42	71	29	rs67898779
chrX	78498175	78498200	seq_b,AX-33825325,Affx-20138534,rs67898779,2:47513534,T,G,rs67898779:41-66	23	96.0	41	66	25	rs67898779
chrY	3213729	3213783	seq_b,AX-33825325,Affx-20138534,rs67898779,2:47513534,T,G,rs67898779:5-59	42	88.9	5	59	54	rs67898779
chrX	88939308	88939362	seq_b,AX-33825325,Affx-20138534,rs67898779,2:47513534,T,G,rs67898779:5-59	42	88.9	5	59	54	rs67898779
chrX	43131064	43131117	seq_b,AX-33825325,Affx-20138534,rs67898779,2:47513534,T,G,rs67898779:42-71	28	100.0	42	71	29	rs67898779
chrX	41521151	41521185	seq_b,AX-33825457,Affx-20139142,rs114452988,2:47556150,C,G,rs114452988:23-56	26	93.2	23	56	33	rs114452988
chrY	20560491	20560552	seq_a,AX-33825469,Affx-20139163,rs74390241,2:47558596,T,C,rs74390241:0-61	45	86.9	0	61	61	rs74390241
chrY	14053940	14054000	seq_a,AX-33825469,Affx-20139163,rs74390241,2:47558596,T,C,rs74390241:0-61	40	86.0	0	61	61	rs74390241
chrX	136906685	136906746	seq_a,AX-33825469,Affx-20139163,rs74390241,2:47558596,T,C,rs74390241:0-61	47	88.6	0	61	61	rs74390241
chrX	4325940	4326001	seq_a,AX-33825469,Affx-20139163,rs74390241,2:47558596,T,C,rs74390241:0-61	47	88.6	0	61	61	rs74390241
chrX	109239315	109239374	seq_a,AX-33825469,Affx-20139163,rs74390241,2:47558596,T,C,rs74390241:0-59	45	88.2	0	59	59	rs74390241
chrX	4744681	4744742	seq_a,AX-33825469,Affx-20139163,rs74390241,2:47558596,T,C,rs74390241:0-61	43	85.3	0	61	61	rs74390241
chrX	51983350	51983381	seq_a,AX-33825469,Affx-20139163,rs74390241,2:47558596,T,C,rs74390241:0-31	23	87.1	0	31	31	rs74390241
chrY	7650258	7650316	seq_a,AX-33825469,Affx-20139163,rs74390241,2:47558596,T,C,rs74390241:0-58	44	88.0	0	58	58	rs74390241
chrY	21768922	21768983	seq_a,AX-33825469,Affx-20139163,rs74390241,2:47558596,T,C,rs74390241:0-61	43	85.3	0	61	61	rs74390241
chrY	9031816	9031846	seq_a,AX-33825469,Affx-20139163,rs74390241,2:47558596,T,C,rs74390241:0-30	22	86.7	0	30	30	rs74390241
chrX	46899902	46899972	seq_a,AX-33825469,Affx-20139163,rs74390241,2:47558596,T,C,rs74390241:1-71	54	88.6	1	71	70	rs74390241
chrX	78876195	78876255	seq_a,AX-33825469,Affx-20139163,rs74390241,2:47558596,T,C,rs74390241:0-60	48	90.0	0	60	60	rs74390241
chrX	69062150	69062211	seq_a,AX-33825469,Affx-20139163,rs74390241,2:47558596,T,C,rs74390241:0-61	47	88.6	0	61	61	rs74390241
chrX	3276576	3276636	seq_a,AX-33825469,Affx-20139163,rs74390241,2:47558596,T,C,rs74390241:0-61	43	81.7	0	61	61	rs74390241
chrX	133417151	133417202	seq_a,AX-33825469,Affx-20139163,rs74390241,2:47558596,T,C,rs74390241:0-51	37	86.3	0	51	51	rs74390241
chrX	104422019	104422078	seq_a,AX-33825469,Affx-20139163,rs74390241,2:47558596,T,C,rs74390241:0-61	40	84.0	0	61	61	rs74390241
chrX	7274086	7274123	seq_a,AX-33825469,Affx-20139163,rs74390241,2:47558596,T,C,rs74390241:0-37	29	89.2	0	37	37	rs74390241
chrY	20560491	20560552	seq_b,AX-33825469,Affx-20139163,rs74390241,2:47558596,T,C,rs74390241:0-61	43	85.3	0	61	61	rs74390241
chrY	14053940	14054000	seq_b,AX-33825469,Affx-20139163,rs74390241,2:47558596,T,C,rs74390241:0-61	40	86.0	0	61	61	rs74390241
chrX	136906685	136906746	seq_b,AX-33825469,Affx-20139163,rs74390241,2:47558596,T,C,rs74390241:0-61	45	86.9	0	61	61	rs74390241
chrX	109239315	109239374	seq_b,AX-33825469,Affx-20139163,rs74390241,2:47558596,T,C,rs74390241:0-59	43	86.5	0	59	59	rs74390241
chrX	4744681	4744742	seq_b,AX-33825469,Affx-20139163,rs74390241,2:47558596,T,C,rs74390241:0-61	41	83.7	0	61	61	rs74390241
chrX	51983350	51983381	seq_b,AX-33825469,Affx-20139163,rs74390241,2:47558596,T,C,rs74390241:0-31	23	87.1	0	31	31	rs74390241
chrY	7650258	7650316	seq_b,AX-33825469,Affx-20139163,rs74390241,2:47558596,T,C,rs74390241:0-58	42	86.3	0	58	58	rs74390241
chrY	21768922	21768983	seq_b,AX-33825469,Affx-20139163,rs74390241,2:47558596,T,C,rs74390241:0-61	41	83.7	0	61	61	rs74390241
chrY	9031816	9031846	seq_b,AX-33825469,Affx-20139163,rs74390241,2:47558596,T,C,rs74390241:0-30	22	86.7	0	30	30	rs74390241
chrX	46899902	46899972	seq_b,AX-33825469,Affx-20139163,rs74390241,2:47558596,T,C,rs74390241:1-71	52	87.2	1	71	70	rs74390241
chrX	78876195	78876255	seq_b,AX-33825469,Affx-20139163,rs74390241,2:47558596,T,C,rs74390241:0-60	46	88.4	0	60	60	rs74390241
chrX	69062150	69062211	seq_b,AX-33825469,Affx-20139163,rs74390241,2:47558596,T,C,rs74390241:0-61	45	86.9	0	61	61	rs74390241
chrX	133417151	133417202	seq_b,AX-33825469,Affx-20139163,rs74390241,2:47558596,T,C,rs74390241:0-51	35	84.4	0	51	51	rs74390241
chrX	104422019	104422078	seq_b,AX-33825469,Affx-20139163,rs74390241,2:47558596,T,C,rs74390241:0-61	40	84.0	0	61	61	rs74390241
chrX	3276576	3276636	seq_b,AX-33825469,Affx-20139163,rs74390241,2:47558596,T,C,rs74390241:0-61	36	82.0	0	61	61	rs74390241
chrX	7274088	7274123	seq_b,AX-33825469,Affx-20139163,rs74390241,2:47558596,T,C,rs74390241:0-35	27	88.6	0	35	35	rs74390241
chrX	37882260	37882282	seq_a,AX-33825529,Affx-20139404,rs72808418,2:47575613,A,G,rs72808418:23-45	22	100.0	23	45	22	rs72808418
chrX	97085985	97086008	seq_a,AX-33825591,Affx-20139804,rs66617176,2:47602789,A,G,rs66617176:0-23	23	100.0	0	23	23	rs66617176
chrX	97085985	97086008	seq_b,AX-33825591,Affx-20139804,rs66617176,2:47602789,A,G,rs66617176:0-23	23	100.0	0	23	23	rs66617176
chrY	28065417	28065446	seq_a,AX-33825761,Affx-20140677,rs34519172,2:47649389,A,G,rs34519172:0-29	29	100.0	0	29	29	rs34519172
chrY	26182211	26182242	seq_a,AX-33825761,Affx-20140677,rs34519172,2:47649389,A,G,rs34519172:0-31	29	96.8	0	31	31	rs34519172
chrY	14662969	14662998	seq_a,AX-33825761,Affx-20140677,rs34519172,2:47649389,A,G,rs34519172:0-29	29	100.0	0	29	29	rs34519172
chrY	28603227	28603259	seq_a,AX-33825761,Affx-20140677,rs34519172,2:47649389,A,G,rs34519172:4-36	28	93.8	4	36	32	rs34519172
chrY	295302	295331	seq_a,AX-33825761,Affx-20140677,rs34519172,2:47649389,A,G,rs34519172:8-37	25	93.2	8	37	29	rs34519172
chrX	48195751	48195796	seq_a,AX-33825761,Affx-20140677,rs34519172,2:47649389,A,G,rs34519172:0-37	34	97.3	0	37	37	rs34519172
chrX	25486156	25486186	seq_a,AX-33825761,Affx-20140677,rs34519172,2:47649389,A,G,rs34519172:0-30	30	100.0	0	30	30	rs34519172
chrX	40685919	40685949	seq_a,AX-33825761,Affx-20140677,rs34519172,2:47649389,A,G,rs34519172:0-30	30	100.0	0	30	30	rs34519172
chrX	12454389	12454418	seq_a,AX-33825761,Affx-20140677,rs34519172,2:47649389,A,G,rs34519172:0-29	29	100.0	0	29	29	rs34519172
chrX	70237383	70237412	seq_a,AX-33825761,Affx-20140677,rs34519172,2:47649389,A,G,rs34519172:0-29	27	96.6	0	29	29	rs34519172
chrX	140074168	140074196	seq_a,AX-33825761,Affx-20140677,rs34519172,2:47649389,A,G,rs34519172:0-28	26	96.5	0	28	28	rs34519172
chrX	122287751	122287907	seq_a,AX-33825761,Affx-20140677,rs34519172,2:47649389,A,G,rs34519172:0-31	28	96.8	0	31	31	rs34519172
chrX	77115855	77115880	seq_a,AX-33825761,Affx-20140677,rs34519172,2:47649389,A,G,rs34519172:5-30	25	100.0	5	30	25	rs34519172
chrX	54396841	54396866	seq_a,AX-33825761,Affx-20140677,rs34519172,2:47649389,A,G,rs34519172:0-25	25	100.0	0	25	25	rs34519172
chrX	345302	345331	seq_a,AX-33825761,Affx-20140677,rs34519172,2:47649389,A,G,rs34519172:8-37	25	93.2	8	37	29	rs34519172
chrX	3708885	3709049	seq_a,AX-33825761,Affx-20140677,rs34519172,2:47649389,A,G,rs34519172:0-29	28	100.0	0	29	29	rs34519172
chrX	46468346	46468371	seq_a,AX-33825761,Affx-20140677,rs34519172,2:47649389,A,G,rs34519172:0-25	23	96.0	0	25	25	rs34519172
chrX	11718396	11718421	seq_a,AX-33825761,Affx-20140677,rs34519172,2:47649389,A,G,rs34519172:0-25	21	92.0	0	25	25	rs34519172
chrY	25896930	25896959	seq_a,AX-33825761,Affx-20140677,rs34519172,2:47649389,A,G,rs34519172:0-29	29	100.0	0	29	29	rs34519172
chrY	20199614	20199645	seq_a,AX-33825761,Affx-20140677,rs34519172,2:47649389,A,G,rs34519172:0-31	29	96.8	0	31	31	rs34519172
chrY	14517114	14517280	seq_a,AX-33825761,Affx-20140677,rs34519172,2:47649389,A,G,rs34519172:0-31	30	100.0	0	31	31	rs34519172
chrX	8429392	8429427	seq_a,AX-33825761,Affx-20140677,rs34519172,2:47649389,A,G,rs34519172:0-35	33	97.2	0	35	35	rs34519172
chrX	151506016	151506052	seq_a,AX-33825761,Affx-20140677,rs34519172,2:47649389,A,G,rs34519172:0-36	32	94.5	0	36	36	rs34519172
chrX	26919436	26919467	seq_a,AX-33825761,Affx-20140677,rs34519172,2:47649389,A,G,rs34519172:0-31	31	100.0	0	31	31	rs34519172
chrX	128823533	128823564	seq_a,AX-33825761,Affx-20140677,rs34519172,2:47649389,A,G,rs34519172:0-31	31	100.0	0	31	31	rs34519172
chrX	133690470	133690501	seq_a,AX-33825761,Affx-20140677,rs34519172,2:47649389,A,G,rs34519172:0-31	31	100.0	0	31	31	rs34519172
chrX	14881978	14882008	seq_a,AX-33825761,Affx-20140677,rs34519172,2:47649389,A,G,rs34519172:0-30	30	100.0	0	30	30	rs34519172
chrX	77132233	77132263	seq_a,AX-33825761,Affx-20140677,rs34519172,2:47649389,A,G,rs34519172:0-30	30	100.0	0	30	30	rs34519172
chrX	7904989	7905018	seq_a,AX-33825761,Affx-20140677,rs34519172,2:47649389,A,G,rs34519172:0-29	29	100.0	0	29	29	rs34519172
chrX	8663075	8663104	seq_a,AX-33825761,Affx-20140677,rs34519172,2:47649389,A,G,rs34519172:0-29	29	100.0	0	29	29	rs34519172
chrX	14924867	14924898	seq_a,AX-33825761,Affx-20140677,rs34519172,2:47649389,A,G,rs34519172:0-31	29	96.8	0	31	31	rs34519172
chrX	118943404	118943435	seq_a,AX-33825761,Affx-20140677,rs34519172,2:47649389,A,G,rs34519172:0-31	29	96.8	0	31	31	rs34519172
chrX	155090459	155090500	seq_a,AX-33825761,Affx-20140677,rs34519172,2:47649389,A,G,rs34519172:0-38	32	94.5	0	38	38	rs34519172
chrX	16656100	16656130	seq_a,AX-33825761,Affx-20140677,rs34519172,2:47649389,A,G,rs34519172:0-30	28	96.7	0	30	30	rs34519172
chrX	103025403	103025431	seq_a,AX-33825761,Affx-20140677,rs34519172,2:47649389,A,G,rs34519172:0-28	28	100.0	0	28	28	rs34519172
chrX	96331253	96331281	seq_a,AX-33825761,Affx-20140677,rs34519172,2:47649389,A,G,rs34519172:1-29	28	100.0	1	29	28	rs34519172
chrX	116949272	116949301	seq_a,AX-33825761,Affx-20140677,rs34519172,2:47649389,A,G,rs34519172:0-29	27	96.6	0	29	29	rs34519172
chrY	28065417	28065446	seq_b,AX-33825761,Affx-20140677,rs34519172,2:47649389,A,G,rs34519172:0-29	29	100.0	0	29	29	rs34519172
chrY	26182211	26182242	seq_b,AX-33825761,Affx-20140677,rs34519172,2:47649389,A,G,rs34519172:0-31	29	96.8	0	31	31	rs34519172
chrY	14662969	14662998	seq_b,AX-33825761,Affx-20140677,rs34519172,2:47649389,A,G,rs34519172:0-29	29	100.0	0	29	29	rs34519172
chrY	28603227	28603254	seq_b,AX-33825761,Affx-20140677,rs34519172,2:47649389,A,G,rs34519172:4-31	25	96.3	4	31	27	rs34519172
chrY	295302	295323	seq_b,AX-33825761,Affx-20140677,rs34519172,2:47649389,A,G,rs34519172:8-29	21	100.0	8	29	21	rs34519172
chrX	25486156	25486186	seq_b,AX-33825761,Affx-20140677,rs34519172,2:47649389,A,G,rs34519172:0-30	30	100.0	0	30	30	rs34519172
chrX	40685919	40685949	seq_b,AX-33825761,Affx-20140677,rs34519172,2:47649389,A,G,rs34519172:0-30	30	100.0	0	30	30	rs34519172
chrX	12454389	12454418	seq_b,AX-33825761,Affx-20140677,rs34519172,2:47649389,A,G,rs34519172:0-29	29	100.0	0	29	29	rs34519172
chrX	48195751	48195781	seq_b,AX-33825761,Affx-20140677,rs34519172,2:47649389,A,G,rs34519172:0-30	28	96.7	0	30	30	rs34519172
chrX	70237383	70237412	seq_b,AX-33825761,Affx-20140677,rs34519172,2:47649389,A,G,rs34519172:0-29	27	96.6	0	29	29	rs34519172
chrX	140074168	140074196	seq_b,AX-33825761,Affx-20140677,rs34519172,2:47649389,A,G,rs34519172:0-28	26	96.5	0	28	28	rs34519172
chrX	122287751	122287907	seq_b,AX-33825761,Affx-20140677,rs34519172,2:47649389,A,G,rs34519172:0-31	28	96.8	0	31	31	rs34519172
chrX	77115855	77115880	seq_b,AX-33825761,Affx-20140677,rs34519172,2:47649389,A,G,rs34519172:5-30	25	100.0	5	30	25	rs34519172
chrX	54396841	54396866	seq_b,AX-33825761,Affx-20140677,rs34519172,2:47649389,A,G,rs34519172:0-25	25	100.0	0	25	25	rs34519172
chrX	3708885	3709049	seq_b,AX-33825761,Affx-20140677,rs34519172,2:47649389,A,G,rs34519172:0-29	28	100.0	0	29	29	rs34519172
chrX	46468346	46468371	seq_b,AX-33825761,Affx-20140677,rs34519172,2:47649389,A,G,rs34519172:0-25	23	96.0	0	25	25	rs34519172
chrX	11718396	11718421	seq_b,AX-33825761,Affx-20140677,rs34519172,2:47649389,A,G,rs34519172:0-25	21	92.0	0	25	25	rs34519172
chrX	345302	345323	seq_b,AX-33825761,Affx-20140677,rs34519172,2:47649389,A,G,rs34519172:8-29	21	100.0	8	29	21	rs34519172
chrY	25896930	25896959	seq_b,AX-33825761,Affx-20140677,rs34519172,2:47649389,A,G,rs34519172:0-29	29	100.0	0	29	29	rs34519172
chrY	20199614	20199645	seq_b,AX-33825761,Affx-20140677,rs34519172,2:47649389,A,G,rs34519172:0-31	29	96.8	0	31	31	rs34519172
chrY	14517114	14517280	seq_b,AX-33825761,Affx-20140677,rs34519172,2:47649389,A,G,rs34519172:0-31	30	100.0	0	31	31	rs34519172
chrX	8429391	8429427	seq_b,AX-33825761,Affx-20140677,rs34519172,2:47649389,A,G,rs34519172:0-36	34	97.3	0	36	36	rs34519172
chrX	26919436	26919467	seq_b,AX-33825761,Affx-20140677,rs34519172,2:47649389,A,G,rs34519172:0-31	31	100.0	0	31	31	rs34519172
chrX	128823533	128823564	seq_b,AX-33825761,Affx-20140677,rs34519172,2:47649389,A,G,rs34519172:0-31	31	100.0	0	31	31	rs34519172
chrX	133690470	133690501	seq_b,AX-33825761,Affx-20140677,rs34519172,2:47649389,A,G,rs34519172:0-31	31	100.0	0	31	31	rs34519172
chrX	151506017	151506052	seq_b,AX-33825761,Affx-20140677,rs34519172,2:47649389,A,G,rs34519172:0-35	31	94.3	0	35	35	rs34519172
chrX	14881978	14882008	seq_b,AX-33825761,Affx-20140677,rs34519172,2:47649389,A,G,rs34519172:0-30	30	100.0	0	30	30	rs34519172
chrX	77132233	77132263	seq_b,AX-33825761,Affx-20140677,rs34519172,2:47649389,A,G,rs34519172:0-30	30	100.0	0	30	30	rs34519172
chrX	7904989	7905018	seq_b,AX-33825761,Affx-20140677,rs34519172,2:47649389,A,G,rs34519172:0-29	29	100.0	0	29	29	rs34519172
chrX	8663075	8663104	seq_b,AX-33825761,Affx-20140677,rs34519172,2:47649389,A,G,rs34519172:0-29	29	100.0	0	29	29	rs34519172
chrX	14924867	14924898	seq_b,AX-33825761,Affx-20140677,rs34519172,2:47649389,A,G,rs34519172:0-31	29	96.8	0	31	31	rs34519172
chrX	118943404	118943435	seq_b,AX-33825761,Affx-20140677,rs34519172,2:47649389,A,G,rs34519172:0-31	29	96.8	0	31	31	rs34519172
chrX	16656100	16656130	seq_b,AX-33825761,Affx-20140677,rs34519172,2:47649389,A,G,rs34519172:0-30	28	96.7	0	30	30	rs34519172
chrX	96331253	96331281	seq_b,AX-33825761,Affx-20140677,rs34519172,2:47649389,A,G,rs34519172:1-29	28	100.0	1	29	28	rs34519172
chrX	155090470	155090500	seq_b,AX-33825761,Affx-20140677,rs34519172,2:47649389,A,G,rs34519172:0-30	28	96.7	0	30	30	rs34519172
chrX	103025403	103025431	seq_b,AX-33825761,Affx-20140677,rs34519172,2:47649389,A,G,rs34519172:0-28	28	100.0	0	28	28	rs34519172
chrX	116949272	116949301	seq_b,AX-33825761,Affx-20140677,rs34519172,2:47649389,A,G,rs34519172:0-29	27	96.6	0	29	29	rs34519172
chrX	5590556	5590576	seq_b,AX-33826111,Affx-20142502,rs11125142,2:47750419,T,C,rs11125142:22-42	20	100.0	22	42	20	rs11125142
chrX	66986069	66986101	seq_a,AX-33826171,Affx-20142787,rs113116003,2:47770371,T,C,rs113116003:21-47	25	100.0	21	47	26	rs113116003
chrX	20975783	20975803	seq_a,AX-33826259,Affx-20142978,rs4952890,2:47791779,T,C,rs4952890:15-35	20	100.0	15	35	20	rs4952890
chrX	64845453	64845491	seq_a,AX-33826287,Affx-20143101,rs55833052,2:47804294,T,C,rs55833052:33-71	30	89.5	33	71	38	rs55833052
chrX	107952730	107952764	seq_a,AX-33826287,Affx-20143101,rs55833052,2:47804294,T,C,rs55833052:29-62	30	97.0	29	62	33	rs55833052
chrX	55611018	55611046	seq_a,AX-33826287,Affx-20143101,rs55833052,2:47804294,T,C,rs55833052:43-71	26	96.5	43	71	28	rs55833052
chrX	76901764	76901792	seq_a,AX-33826287,Affx-20143101,rs55833052,2:47804294,T,C,rs55833052:43-71	20	85.8	43	71	28	rs55833052
chrX	123435197	123435265	seq_b,AX-33826287,Affx-20143101,rs55833052,2:47804294,T,C,rs55833052:23-71	37	95.2	23	71	48	rs55833052
chrX	107952730	107952764	seq_b,AX-33826287,Affx-20143101,rs55833052,2:47804294,T,C,rs55833052:29-62	28	94.0	29	62	33	rs55833052
chrX	64845456	64845491	seq_b,AX-33826287,Affx-20143101,rs55833052,2:47804294,T,C,rs55833052:36-71	27	88.6	36	71	35	rs55833052
chrX	55611018	55611046	seq_b,AX-33826287,Affx-20143101,rs55833052,2:47804294,T,C,rs55833052:43-71	26	96.5	43	71	28	rs55833052
chrX	76901764	76901792	seq_b,AX-33826287,Affx-20143101,rs55833052,2:47804294,T,C,rs55833052:43-71	20	85.8	43	71	28	rs55833052
chrY	4223433	4223475	seq_a,AX-33826311,Affx-20143189,rs62140939,2:47809803,T,G,rs62140939:29-71	38	95.3	29	71	42	rs62140939
chrY	4228823	4228865	seq_a,AX-33826311,Affx-20143189,rs62140939,2:47809803,T,G,rs62140939:29-71	38	95.3	29	71	42	rs62140939
chrY	5198018	5198060	seq_a,AX-33826311,Affx-20143189,rs62140939,2:47809803,T,G,rs62140939:29-71	36	92.9	29	71	42	rs62140939
chrY	19253610	19253646	seq_a,AX-33826311,Affx-20143189,rs62140939,2:47809803,T,G,rs62140939:35-71	34	97.3	35	71	36	rs62140939
chrY	23206632	23206674	seq_a,AX-33826311,Affx-20143189,rs62140939,2:47809803,T,G,rs62140939:29-71	34	90.5	29	71	42	rs62140939
chrY	4378601	4378634	seq_a,AX-33826311,Affx-20143189,rs62140939,2:47809803,T,G,rs62140939:38-71	31	97.0	38	71	33	rs62140939
chrY	6729170	6729203	seq_a,AX-33826311,Affx-20143189,rs62140939,2:47809803,T,G,rs62140939:38-71	29	94.0	38	71	33	rs62140939
chrY	25707570	25707600	seq_a,AX-33826311,Affx-20143189,rs62140939,2:47809803,T,G,rs62140939:41-71	28	96.7	41	71	30	rs62140939
chrY	24097771	24097801	seq_a,AX-33826311,Affx-20143189,rs62140939,2:47809803,T,G,rs62140939:41-71	28	96.7	41	71	30	rs62140939
chrY	14072846	14072876	seq_a,AX-33826311,Affx-20143189,rs62140939,2:47809803,T,G,rs62140939:41-71	28	96.7	41	71	30	rs62140939
chrY	23064820	23064849	seq_a,AX-33826311,Affx-20143189,rs62140939,2:47809803,T,G,rs62140939:41-70	27	96.6	41	70	29	rs62140939
chrY	17621967	17621996	seq_a,AX-33826311,Affx-20143189,rs62140939,2:47809803,T,G,rs62140939:42-71	27	96.6	42	71	29	rs62140939
chrY	14676917	14676946	seq_a,AX-33826311,Affx-20143189,rs62140939,2:47809803,T,G,rs62140939:42-71	27	96.6	42	71	29	rs62140939
chrY	5192840	5192869	seq_a,AX-33826311,Affx-20143189,rs62140939,2:47809803,T,G,rs62140939:42-71	27	96.6	42	71	29	rs62140939
chrY	18963688	18963712	seq_a,AX-33826311,Affx-20143189,rs62140939,2:47809803,T,G,rs62140939:36-60	22	95.9	36	60	24	rs62140939
chrX	90033705	90033747	seq_a,AX-33826311,Affx-20143189,rs62140939,2:47809803,T,G,rs62140939:29-71	40	97.7	29	71	42	rs62140939
chrX	30467048	30467090	seq_a,AX-33826311,Affx-20143189,rs62140939,2:47809803,T,G,rs62140939:29-71	38	95.3	29	71	42	rs62140939
chrX	98419784	98419826	seq_a,AX-33826311,Affx-20143189,rs62140939,2:47809803,T,G,rs62140939:29-71	38	95.3	29	71	42	rs62140939
chrX	102689967	102690009	seq_a,AX-33826311,Affx-20143189,rs62140939,2:47809803,T,G,rs62140939:29-71	38	95.3	29	71	42	rs62140939
chrX	16197324	16197366	seq_a,AX-33826311,Affx-20143189,rs62140939,2:47809803,T,G,rs62140939:29-71	36	92.9	29	71	42	rs62140939
chrX	16239994	16240038	seq_a,AX-33826311,Affx-20143189,rs62140939,2:47809803,T,G,rs62140939:27-71	36	91.0	27	71	44	rs62140939
chrX	64349179	64349223	seq_a,AX-33826311,Affx-20143189,rs62140939,2:47809803,T,G,rs62140939:27-71	36	91.0	27	71	44	rs62140939
chrX	93953818	93953860	seq_a,AX-33826311,Affx-20143189,rs62140939,2:47809803,T,G,rs62140939:29-71	36	92.9	29	71	42	rs62140939
chrX	115951741	115951783	seq_a,AX-33826311,Affx-20143189,rs62140939,2:47809803,T,G,rs62140939:29-71	36	92.9	29	71	42	rs62140939
chrX	124527958	124528000	seq_a,AX-33826311,Affx-20143189,rs62140939,2:47809803,T,G,rs62140939:29-71	36	92.9	29	71	42	rs62140939
chrX	3471184	3471226	seq_a,AX-33826311,Affx-20143189,rs62140939,2:47809803,T,G,rs62140939:29-71	34	90.5	29	71	42	rs62140939
chrX	91533361	91533403	seq_a,AX-33826311,Affx-20143189,rs62140939,2:47809803,T,G,rs62140939:29-71	34	90.5	29	71	42	rs62140939
chrX	124522686	124522728	seq_a,AX-33826311,Affx-20143189,rs62140939,2:47809803,T,G,rs62140939:29-71	34	90.5	29	71	42	rs62140939
chrX	16235002	16235039	seq_a,AX-33826311,Affx-20143189,rs62140939,2:47809803,T,G,rs62140939:34-71	33	94.6	34	71	37	rs62140939
chrX	13759698	13759731	seq_a,AX-33826311,Affx-20143189,rs62140939,2:47809803,T,G,rs62140939:38-71	31	97.0	38	71	33	rs62140939
chrX	90189141	90189174	seq_a,AX-33826311,Affx-20143189,rs62140939,2:47809803,T,G,rs62140939:38-71	31	97.0	38	71	33	rs62140939
chrY	4141293	4141335	seq_a,AX-33826311,Affx-20143189,rs62140939,2:47809803,T,G,rs62140939:29-71	36	92.9	29	71	42	rs62140939
chrY	5814035	5814077	seq_a,AX-33826311,Affx-20143189,rs62140939,2:47809803,T,G,rs62140939:29-71	36	92.9	29	71	42	rs62140939
chrY	20807335	20807377	seq_a,AX-33826311,Affx-20143189,rs62140939,2:47809803,T,G,rs62140939:29-71	36	92.9	29	71	42	rs62140939
chrY	21574308	21574350	seq_a,AX-33826311,Affx-20143189,rs62140939,2:47809803,T,G,rs62140939:29-71	36	92.9	29	71	42	rs62140939
chrY	23067573	23067617	seq_a,AX-33826311,Affx-20143189,rs62140939,2:47809803,T,G,rs62140939:27-71	34	88.7	27	71	44	rs62140939
chrY	23058758	23058802	seq_a,AX-33826311,Affx-20143189,rs62140939,2:47809803,T,G,rs62140939:27-71	34	88.7	27	71	44	rs62140939
chrY	21589582	21589629	seq_a,AX-33826311,Affx-20143189,rs62140939,2:47809803,T,G,rs62140939:22-71	36	80.9	22	71	49	rs62140939
chrY	14646443	14646472	seq_a,AX-33826311,Affx-20143189,rs62140939,2:47809803,T,G,rs62140939:42-71	29	100.0	42	71	29	rs62140939
chrY	28255310	28255340	seq_a,AX-33826311,Affx-20143189,rs62140939,2:47809803,T,G,rs62140939:41-71	28	96.7	41	71	30	rs62140939
chrY	24780882	24780912	seq_a,AX-33826311,Affx-20143189,rs62140939,2:47809803,T,G,rs62140939:41-71	28	96.7	41	71	30	rs62140939
chrY	717423	717453	seq_a,AX-33826311,Affx-20143189,rs62140939,2:47809803,T,G,rs62140939:41-71	28	96.7	41	71	30	rs62140939
chrY	6007623	6007652	seq_a,AX-33826311,Affx-20143189,rs62140939,2:47809803,T,G,rs62140939:42-71	27	96.6	42	71	29	rs62140939
chrX	71950897	71950939	seq_a,AX-33826311,Affx-20143189,rs62140939,2:47809803,T,G,rs62140939:29-71	38	95.3	29	71	42	rs62140939
chrX	95879384	95879426	seq_a,AX-33826311,Affx-20143189,rs62140939,2:47809803,T,G,rs62140939:29-71	38	95.3	29	71	42	rs62140939
chrX	110792859	110792906	seq_a,AX-33826311,Affx-20143189,rs62140939,2:47809803,T,G,rs62140939:23-71	40	87.3	23	71	48	rs62140939
chrX	125997450	125997492	seq_a,AX-33826311,Affx-20143189,rs62140939,2:47809803,T,G,rs62140939:29-71	38	95.3	29	71	42	rs62140939
chrX	4810063	4810105	seq_a,AX-33826311,Affx-20143189,rs62140939,2:47809803,T,G,rs62140939:29-71	36	92.9	29	71	42	rs62140939
chrX	6226362	6226404	seq_a,AX-33826311,Affx-20143189,rs62140939,2:47809803,T,G,rs62140939:29-71	36	92.9	29	71	42	rs62140939
chrX	25595811	25595855	seq_a,AX-33826311,Affx-20143189,rs62140939,2:47809803,T,G,rs62140939:27-71	36	91.0	27	71	44	rs62140939
chrX	29994021	29994063	seq_a,AX-33826311,Affx-20143189,rs62140939,2:47809803,T,G,rs62140939:29-71	36	92.9	29	71	42	rs62140939
chrX	31396246	31396288	seq_a,AX-33826311,Affx-20143189,rs62140939,2:47809803,T,G,rs62140939:29-71	36	92.9	29	71	42	rs62140939
chrX	63877503	63877545	seq_a,AX-33826311,Affx-20143189,rs62140939,2:47809803,T,G,rs62140939:29-71	36	92.9	29	71	42	rs62140939
chrX	86937087	86937129	seq_a,AX-33826311,Affx-20143189,rs62140939,2:47809803,T,G,rs62140939:29-71	36	92.9	29	71	42	rs62140939
chrX	92084302	92084344	seq_a,AX-33826311,Affx-20143189,rs62140939,2:47809803,T,G,rs62140939:29-71	36	92.9	29	71	42	rs62140939
chrX	97544203	97544245	seq_a,AX-33826311,Affx-20143189,rs62140939,2:47809803,T,G,rs62140939:29-71	36	92.9	29	71	42	rs62140939
chrX	111774017	111774059	seq_a,AX-33826311,Affx-20143189,rs62140939,2:47809803,T,G,rs62140939:29-71	36	92.9	29	71	42	rs62140939
chrX	111779543	111779585	seq_a,AX-33826311,Affx-20143189,rs62140939,2:47809803,T,G,rs62140939:29-71	36	92.9	29	71	42	rs62140939
chrX	4815331	4815372	seq_a,AX-33826311,Affx-20143189,rs62140939,2:47809803,T,G,rs62140939:30-71	35	92.7	30	71	41	rs62140939
chrY	4228823	4228865	seq_b,AX-33826311,Affx-20143189,rs62140939,2:47809803,T,G,rs62140939:29-71	36	92.9	29	71	42	rs62140939
chrY	23206632	23206674	seq_b,AX-33826311,Affx-20143189,rs62140939,2:47809803,T,G,rs62140939:29-71	34	90.5	29	71	42	rs62140939
chrY	19253611	19253646	seq_b,AX-33826311,Affx-20143189,rs62140939,2:47809803,T,G,rs62140939:36-71	33	97.2	36	71	35	rs62140939
chrY	4378601	4378634	seq_b,AX-33826311,Affx-20143189,rs62140939,2:47809803,T,G,rs62140939:38-71	31	97.0	38	71	33	rs62140939
chrY	4223446	4223475	seq_b,AX-33826311,Affx-20143189,rs62140939,2:47809803,T,G,rs62140939:42-71	29	100.0	42	71	29	rs62140939
chrY	6729170	6729203	seq_b,AX-33826311,Affx-20143189,rs62140939,2:47809803,T,G,rs62140939:38-71	29	94.0	38	71	33	rs62140939
chrY	25707570	25707600	seq_b,AX-33826311,Affx-20143189,rs62140939,2:47809803,T,G,rs62140939:41-71	28	96.7	41	71	30	rs62140939
chrY	24097771	24097801	seq_b,AX-33826311,Affx-20143189,rs62140939,2:47809803,T,G,rs62140939:41-71	28	96.7	41	71	30	rs62140939
chrY	14072846	14072876	seq_b,AX-33826311,Affx-20143189,rs62140939,2:47809803,T,G,rs62140939:41-71	28	96.7	41	71	30	rs62140939
chrY	5198030	5198060	seq_b,AX-33826311,Affx-20143189,rs62140939,2:47809803,T,G,rs62140939:41-71	28	96.7	41	71	30	rs62140939
chrY	23064820	23064849	seq_b,AX-33826311,Affx-20143189,rs62140939,2:47809803,T,G,rs62140939:41-70	27	96.6	41	70	29	rs62140939
chrY	17621967	17621996	seq_b,AX-33826311,Affx-20143189,rs62140939,2:47809803,T,G,rs62140939:42-71	27	96.6	42	71	29	rs62140939
chrY	14676917	14676946	seq_b,AX-33826311,Affx-20143189,rs62140939,2:47809803,T,G,rs62140939:42-71	27	96.6	42	71	29	rs62140939
chrY	5192840	5192869	seq_b,AX-33826311,Affx-20143189,rs62140939,2:47809803,T,G,rs62140939:42-71	27	96.6	42	71	29	rs62140939
chrY	18963688	18963712	seq_b,AX-33826311,Affx-20143189,rs62140939,2:47809803,T,G,rs62140939:36-60	22	95.9	36	60	24	rs62140939
chrX	90033705	90033747	seq_b,AX-33826311,Affx-20143189,rs62140939,2:47809803,T,G,rs62140939:29-71	38	95.3	29	71	42	rs62140939
chrX	16239994	16240038	seq_b,AX-33826311,Affx-20143189,rs62140939,2:47809803,T,G,rs62140939:27-71	36	91.0	27	71	44	rs62140939
chrX	30467048	30467090	seq_b,AX-33826311,Affx-20143189,rs62140939,2:47809803,T,G,rs62140939:29-71	36	92.9	29	71	42	rs62140939
chrX	98419784	98419826	seq_b,AX-33826311,Affx-20143189,rs62140939,2:47809803,T,G,rs62140939:29-71	36	92.9	29	71	42	rs62140939
chrX	102689967	102690009	seq_b,AX-33826311,Affx-20143189,rs62140939,2:47809803,T,G,rs62140939:29-71	36	92.9	29	71	42	rs62140939
chrX	64349179	64349223	seq_b,AX-33826311,Affx-20143189,rs62140939,2:47809803,T,G,rs62140939:27-71	34	88.7	27	71	44	rs62140939
chrX	7028601	7028651	seq_b,AX-33826311,Affx-20143189,rs62140939,2:47809803,T,G,rs62140939:34-71	34	97.3	34	71	37	rs62140939
chrX	13759698	13759731	seq_b,AX-33826311,Affx-20143189,rs62140939,2:47809803,T,G,rs62140939:38-71	31	97.0	38	71	33	rs62140939
chrX	16235004	16235039	seq_b,AX-33826311,Affx-20143189,rs62140939,2:47809803,T,G,rs62140939:36-71	31	94.3	36	71	35	rs62140939
chrX	90189141	90189174	seq_b,AX-33826311,Affx-20143189,rs62140939,2:47809803,T,G,rs62140939:38-71	31	97.0	38	71	33	rs62140939
chrX	99004780	99004813	seq_b,AX-33826311,Affx-20143189,rs62140939,2:47809803,T,G,rs62140939:38-71	31	97.0	38	71	33	rs62140939
chrX	137351801	137351833	seq_b,AX-33826311,Affx-20143189,rs62140939,2:47809803,T,G,rs62140939:39-71	30	96.9	39	71	32	rs62140939
chrX	4458528	4458558	seq_b,AX-33826311,Affx-20143189,rs62140939,2:47809803,T,G,rs62140939:41-71	28	96.7	41	71	30	rs62140939
chrX	16062848	16062878	seq_b,AX-33826311,Affx-20143189,rs62140939,2:47809803,T,G,rs62140939:41-71	28	96.7	41	71	30	rs62140939
chrX	16598186	16598216	seq_b,AX-33826311,Affx-20143189,rs62140939,2:47809803,T,G,rs62140939:41-71	28	96.7	41	71	30	rs62140939
chrX	57364508	57364538	seq_b,AX-33826311,Affx-20143189,rs62140939,2:47809803,T,G,rs62140939:41-71	28	96.7	41	71	30	rs62140939
chrY	21574308	21574350	seq_b,AX-33826311,Affx-20143189,rs62140939,2:47809803,T,G,rs62140939:29-71	34	90.5	29	71	42	rs62140939
chrY	23058758	23058802	seq_b,AX-33826311,Affx-20143189,rs62140939,2:47809803,T,G,rs62140939:27-71	34	88.7	27	71	44	rs62140939
chrY	21589582	21589629	seq_b,AX-33826311,Affx-20143189,rs62140939,2:47809803,T,G,rs62140939:22-71	36	80.9	22	71	49	rs62140939
chrY	23067573	23067617	seq_b,AX-33826311,Affx-20143189,rs62140939,2:47809803,T,G,rs62140939:27-71	32	86.4	27	71	44	rs62140939
chrY	20807335	20807370	seq_b,AX-33826311,Affx-20143189,rs62140939,2:47809803,T,G,rs62140939:36-71	31	94.3	36	71	35	rs62140939
chrY	14646443	14646472	seq_b,AX-33826311,Affx-20143189,rs62140939,2:47809803,T,G,rs62140939:42-71	29	100.0	42	71	29	rs62140939
chrY	28255310	28255340	seq_b,AX-33826311,Affx-20143189,rs62140939,2:47809803,T,G,rs62140939:41-71	28	96.7	41	71	30	rs62140939
chrY	24780882	24780912	seq_b,AX-33826311,Affx-20143189,rs62140939,2:47809803,T,G,rs62140939:41-71	28	96.7	41	71	30	rs62140939
chrY	5814035	5814065	seq_b,AX-33826311,Affx-20143189,rs62140939,2:47809803,T,G,rs62140939:41-71	28	96.7	41	71	30	rs62140939
chrY	4141293	4141323	seq_b,AX-33826311,Affx-20143189,rs62140939,2:47809803,T,G,rs62140939:41-71	28	96.7	41	71	30	rs62140939
chrY	717423	717453	seq_b,AX-33826311,Affx-20143189,rs62140939,2:47809803,T,G,rs62140939:41-71	28	96.7	41	71	30	rs62140939
chrY	6007623	6007652	seq_b,AX-33826311,Affx-20143189,rs62140939,2:47809803,T,G,rs62140939:42-71	27	96.6	42	71	29	rs62140939
chrX	110792859	110792906	seq_b,AX-33826311,Affx-20143189,rs62140939,2:47809803,T,G,rs62140939:23-71	40	87.3	23	71	48	rs62140939
chrX	71950897	71950939	seq_b,AX-33826311,Affx-20143189,rs62140939,2:47809803,T,G,rs62140939:29-71	36	92.9	29	71	42	rs62140939
chrX	95879384	95879426	seq_b,AX-33826311,Affx-20143189,rs62140939,2:47809803,T,G,rs62140939:29-71	36	92.9	29	71	42	rs62140939
chrX	125997450	125997492	seq_b,AX-33826311,Affx-20143189,rs62140939,2:47809803,T,G,rs62140939:29-71	36	92.9	29	71	42	rs62140939
chrX	25595811	25595855	seq_b,AX-33826311,Affx-20143189,rs62140939,2:47809803,T,G,rs62140939:27-71	34	88.7	27	71	44	rs62140939
chrX	3509593	3509626	seq_b,AX-33826311,Affx-20143189,rs62140939,2:47809803,T,G,rs62140939:38-71	31	97.0	38	71	33	rs62140939
chrX	85793106	85793141	seq_b,AX-33826311,Affx-20143189,rs62140939,2:47809803,T,G,rs62140939:36-71	31	94.3	36	71	35	rs62140939
chrX	89961442	89961477	seq_b,AX-33826311,Affx-20143189,rs62140939,2:47809803,T,G,rs62140939:36-71	31	94.3	36	71	35	rs62140939
chrX	108427345	108427378	seq_b,AX-33826311,Affx-20143189,rs62140939,2:47809803,T,G,rs62140939:38-71	31	97.0	38	71	33	rs62140939
chrX	113283617	113283650	seq_b,AX-33826311,Affx-20143189,rs62140939,2:47809803,T,G,rs62140939:38-71	31	97.0	38	71	33	rs62140939
chrX	115463493	115463528	seq_b,AX-33826311,Affx-20143189,rs62140939,2:47809803,T,G,rs62140939:36-71	31	94.3	36	71	35	rs62140939
chrX	43482746	43482781	seq_b,AX-33826311,Affx-20143189,rs62140939,2:47809803,T,G,rs62140939:36-71	29	91.5	36	71	35	rs62140939
chrX	81988354	81988387	seq_b,AX-33826311,Affx-20143189,rs62140939,2:47809803,T,G,rs62140939:38-71	29	94.0	38	71	33	rs62140939
chrX	93477063	93477098	seq_b,AX-33826311,Affx-20143189,rs62140939,2:47809803,T,G,rs62140939:36-71	29	91.5	36	71	35	rs62140939
chrX	767423	767453	seq_b,AX-33826311,Affx-20143189,rs62140939,2:47809803,T,G,rs62140939:41-71	28	96.7	41	71	30	rs62140939
chrX	2768936	2768966	seq_b,AX-33826311,Affx-20143189,rs62140939,2:47809803,T,G,rs62140939:41-71	28	96.7	41	71	30	rs62140939
chrX	73342566	73342630	seq_a,AX-33826315,Affx-20143198,rs62140940,2:47811078,T,G,rs62140940:7-71	54	92.2	7	71	64	rs62140940
chrX	115855412	115855462	seq_a,AX-33826315,Affx-20143198,rs62140940,2:47811078,T,G,rs62140940:7-57	39	89.8	7	57	50	rs62140940
chrY	21588326	21588385	seq_a,AX-33826315,Affx-20143198,rs62140940,2:47811078,T,G,rs62140940:0-57	39	88.3	0	57	57	rs62140940
chrX	73342566	73342630	seq_b,AX-33826315,Affx-20143198,rs62140940,2:47811078,T,G,rs62140940:7-71	54	92.2	7	71	64	rs62140940
chrX	115855412	115855462	seq_b,AX-33826315,Affx-20143198,rs62140940,2:47811078,T,G,rs62140940:7-57	39	89.8	7	57	50	rs62140940
chrX	112420538	112420583	seq_b,AX-33826315,Affx-20143198,rs62140940,2:47811078,T,G,rs62140940:11-57	38	86.7	11	57	46	rs62140940
chrY	21588326	21588385	seq_b,AX-33826315,Affx-20143198,rs62140940,2:47811078,T,G,rs62140940:0-57	39	88.3	0	57	57	rs62140940
chrY	14010810	14010835	seq_a,AX-33826319,Affx-20143204,rs68016781,2:47811618,A,G,rs68016781:0-25	23	96.0	0	25	25	rs68016781
chrX	73343098	73343169	seq_a,AX-33826319,Affx-20143204,rs68016781,2:47811618,A,G,rs68016781:0-71	57	90.2	0	71	71	rs68016781
chrY	14010810	14010835	seq_b,AX-33826319,Affx-20143204,rs68016781,2:47811618,A,G,rs68016781:0-25	23	96.0	0	25	25	rs68016781
chrX	73343098	73343169	seq_b,AX-33826319,Affx-20143204,rs68016781,2:47811618,A,G,rs68016781:0-71	59	91.6	0	71	71	rs68016781
chrX	8843888	8843920	seq_b,AX-33826427,Affx-20143643,rs6731588,2:47847622,A,G,rs6731588:24-52	23	96.0	24	52	28	rs6731588
chrY	17195101	17195151	seq_a,AX-33826439,Affx-20143695,rs10209127,2:47851077,A,G,rs10209127:21-71	36	86.0	21	71	50	rs10209127
chrX	49535955	49536027	seq_a,AX-33826439,Affx-20143695,rs10209127,2:47851077,A,G,rs10209127:0-71	54	89.8	0	71	71	rs10209127
chrX	105891140	105891206	seq_a,AX-33826439,Affx-20143695,rs10209127,2:47851077,A,G,rs10209127:6-71	52	90.7	6	71	65	rs10209127
chrX	16261154	16261226	seq_a,AX-33826439,Affx-20143695,rs10209127,2:47851077,A,G,rs10209127:0-71	50	85.8	0	71	71	rs10209127
chrX	77466498	77466556	seq_a,AX-33826439,Affx-20143695,rs10209127,2:47851077,A,G,rs10209127:14-71	42	87.5	14	71	57	rs10209127
chrX	57217817	57217876	seq_a,AX-33826439,Affx-20143695,rs10209127,2:47851077,A,G,rs10209127:13-71	41	86.0	13	71	58	rs10209127
chrX	79887181	79887231	seq_a,AX-33826439,Affx-20143695,rs10209127,2:47851077,A,G,rs10209127:21-71	36	86.0	21	71	50	rs10209127
chrX	45417325	45417361	seq_a,AX-33826439,Affx-20143695,rs10209127,2:47851077,A,G,rs10209127:35-71	32	94.5	35	71	36	rs10209127
chrY	15565375	15565397	seq_a,AX-33826439,Affx-20143695,rs10209127,2:47851077,A,G,rs10209127:35-57	22	100.0	35	57	22	rs10209127
chrX	122238535	122238606	seq_a,AX-33826439,Affx-20143695,rs10209127,2:47851077,A,G,rs10209127:1-71	51	87.0	1	71	70	rs10209127
chrX	88018860	88018924	seq_a,AX-33826439,Affx-20143695,rs10209127,2:47851077,A,G,rs10209127:8-71	46	87.1	8	71	63	rs10209127
chrX	76840330	76840389	seq_a,AX-33826439,Affx-20143695,rs10209127,2:47851077,A,G,rs10209127:13-71	39	84.3	13	71	58	rs10209127
chrX	83159075	83159126	seq_a,AX-33826439,Affx-20143695,rs10209127,2:47851077,A,G,rs10209127:20-71	33	82.4	20	71	51	rs10209127
chrX	131394625	131394659	seq_a,AX-33826439,Affx-20143695,rs10209127,2:47851077,A,G,rs10209127:36-70	32	97.1	36	70	34	rs10209127
chrX	151693160	151693184	seq_a,AX-33826439,Affx-20143695,rs10209127,2:47851077,A,G,rs10209127:47-71	22	95.9	47	71	24	rs10209127
chrY	17610840	17610863	seq_b,AX-33826439,Affx-20143695,rs10209127,2:47851077,A,G,rs10209127:35-58	23	100.0	35	58	23	rs10209127
chrX	49535955	49536027	seq_b,AX-33826439,Affx-20143695,rs10209127,2:47851077,A,G,rs10209127:0-71	56	91.2	0	71	71	rs10209127
chrX	80864644	80864716	seq_b,AX-33826439,Affx-20143695,rs10209127,2:47851077,A,G,rs10209127:0-71	54	88.6	0	71	71	rs10209127
chrX	105891140	105891206	seq_b,AX-33826439,Affx-20143695,rs10209127,2:47851077,A,G,rs10209127:6-71	54	92.2	6	71	65	rs10209127
chrX	16261154	16261226	seq_b,AX-33826439,Affx-20143695,rs10209127,2:47851077,A,G,rs10209127:0-71	52	87.2	0	71	71	rs10209127
chrX	95974164	95974236	seq_b,AX-33826439,Affx-20143695,rs10209127,2:47851077,A,G,rs10209127:0-71	50	85.8	0	71	71	rs10209127
chrX	108031259	108031331	seq_b,AX-33826439,Affx-20143695,rs10209127,2:47851077,A,G,rs10209127:0-71	50	85.8	0	71	71	rs10209127
chrX	77466498	77466556	seq_b,AX-33826439,Affx-20143695,rs10209127,2:47851077,A,G,rs10209127:14-71	44	89.3	14	71	57	rs10209127
chrX	126200817	126205861	seq_b,AX-33826439,Affx-20143695,rs10209127,2:47851077,A,G,rs10209127:8-71	49	90.4	8	71	63	rs10209127
chrX	14172685	14172736	seq_b,AX-33826439,Affx-20143695,rs10209127,2:47851077,A,G,rs10209127:20-71	39	88.3	20	71	51	rs10209127
chrX	88917145	88917198	seq_b,AX-33826439,Affx-20143695,rs10209127,2:47851077,A,G,rs10209127:6-58	41	90.2	6	58	52	rs10209127
chrX	146934660	146934703	seq_b,AX-33826439,Affx-20143695,rs10209127,2:47851077,A,G,rs10209127:20-63	37	93.1	20	63	43	rs10209127
chrX	136795705	136795756	seq_b,AX-33826439,Affx-20143695,rs10209127,2:47851077,A,G,rs10209127:20-71	35	84.4	20	71	51	rs10209127
chrX	93189812	93189871	seq_b,AX-33826439,Affx-20143695,rs10209127,2:47851077,A,G,rs10209127:13-71	35	80.8	13	71	58	rs10209127
chrX	121395165	121395201	seq_b,AX-33826439,Affx-20143695,rs10209127,2:47851077,A,G,rs10209127:35-71	32	94.5	35	71	36	rs10209127
chrX	87852745	87852781	seq_b,AX-33826439,Affx-20143695,rs10209127,2:47851077,A,G,rs10209127:35-71	32	94.5	35	71	36	rs10209127
chrX	37083362	37083407	seq_b,AX-33826439,Affx-20143695,rs10209127,2:47851077,A,G,rs10209127:13-58	36	92.9	13	58	45	rs10209127
chrY	15565375	15565396	seq_b,AX-33826439,Affx-20143695,rs10209127,2:47851077,A,G,rs10209127:36-57	21	100.0	36	57	21	rs10209127
chrX	122238535	122238606	seq_b,AX-33826439,Affx-20143695,rs10209127,2:47851077,A,G,rs10209127:1-71	53	88.5	1	71	70	rs10209127
chrX	143394420	143394486	seq_b,AX-33826439,Affx-20143695,rs10209127,2:47851077,A,G,rs10209127:6-71	52	90.8	6	71	65	rs10209127
chrX	57574175	57574245	seq_b,AX-33826439,Affx-20143695,rs10209127,2:47851077,A,G,rs10209127:0-71	51	83.9	0	71	71	rs10209127
chrX	88018860	88018924	seq_b,AX-33826439,Affx-20143695,rs10209127,2:47851077,A,G,rs10209127:8-71	48	88.8	8	71	63	rs10209127
chrX	108459095	108459167	seq_b,AX-33826439,Affx-20143695,rs10209127,2:47851077,A,G,rs10209127:0-71	46	82.9	0	71	71	rs10209127
chrX	149210140	149210199	seq_b,AX-33826439,Affx-20143695,rs10209127,2:47851077,A,G,rs10209127:13-71	45	89.5	13	71	58	rs10209127
chrX	76840330	76840389	seq_b,AX-33826439,Affx-20143695,rs10209127,2:47851077,A,G,rs10209127:13-71	41	86.0	13	71	58	rs10209127
chrX	8429900	8429952	seq_b,AX-33826439,Affx-20143695,rs10209127,2:47851077,A,G,rs10209127:19-71	38	86.6	19	71	52	rs10209127
chrX	63295325	63295377	seq_b,AX-33826439,Affx-20143695,rs10209127,2:47851077,A,G,rs10209127:0-51	40	90.0	0	51	51	rs10209127
chrX	80094655	80094705	seq_b,AX-33826439,Affx-20143695,rs10209127,2:47851077,A,G,rs10209127:21-71	38	88.0	21	71	50	rs10209127
chrX	95462995	95463042	seq_b,AX-33826439,Affx-20143695,rs10209127,2:47851077,A,G,rs10209127:24-71	37	89.4	24	71	47	rs10209127
chrX	120708089	120708147	seq_b,AX-33826439,Affx-20143695,rs10209127,2:47851077,A,G,rs10209127:0-58	41	87.3	0	58	58	rs10209127
chrX	145542175	145542223	seq_b,AX-33826439,Affx-20143695,rs10209127,2:47851077,A,G,rs10209127:23-71	36	87.5	23	71	48	rs10209127
chrX	83159075	83159126	seq_b,AX-33826439,Affx-20143695,rs10209127,2:47851077,A,G,rs10209127:20-71	35	84.4	20	71	51	rs10209127
chrX	85364839	85364890	seq_b,AX-33826439,Affx-20143695,rs10209127,2:47851077,A,G,rs10209127:7-58	38	89.6	7	58	51	rs10209127
chrX	131394625	131394660	seq_b,AX-33826439,Affx-20143695,rs10209127,2:47851077,A,G,rs10209127:35-70	33	97.2	35	70	35	rs10209127
chrX	22300812	22300832	seq_a,AX-33826489,Affx-20143969,rs6745013,2:47868979,A,C,rs6745013:9-29	20	100.0	9	29	20	rs6745013
chrX	22300812	22300832	seq_b,AX-33826489,Affx-20143969,rs6745013,2:47868979,A,C,rs6745013:9-29	20	100.0	9	29	20	rs6745013
chrY	59242343	59242372	seq_a,AX-33826505,Affx-20144004,rs72815875,2:47871967,T,C,rs72815875:0-29	25	93.2	0	29	29	rs72815875
chrX	70870070	70870099	seq_a,AX-33826505,Affx-20144004,rs72815875,2:47871967,T,C,rs72815875:0-29	27	96.6	0	29	29	rs72815875
chrX	148572293	148572320	seq_a,AX-33826505,Affx-20144004,rs72815875,2:47871967,T,C,rs72815875:0-27	25	96.3	0	27	27	rs72815875
chrX	153318685	153318711	seq_a,AX-33826505,Affx-20144004,rs72815875,2:47871967,T,C,rs72815875:0-26	24	96.2	0	26	26	rs72815875
chrX	147950233	147950256	seq_a,AX-33826505,Affx-20144004,rs72815875,2:47871967,T,C,rs72815875:0-23	21	95.7	0	23	23	rs72815875
chrX	132353398	132353421	seq_a,AX-33826505,Affx-20144004,rs72815875,2:47871967,T,C,rs72815875:0-23	21	95.7	0	23	23	rs72815875
chrX	121727875	121727900	seq_a,AX-33826505,Affx-20144004,rs72815875,2:47871967,T,C,rs72815875:0-25	21	92.0	0	25	25	rs72815875
chrX	97028325	97028348	seq_a,AX-33826505,Affx-20144004,rs72815875,2:47871967,T,C,rs72815875:0-23	21	95.7	0	23	23	rs72815875
chrX	75360679	75360700	seq_a,AX-33826505,Affx-20144004,rs72815875,2:47871967,T,C,rs72815875:0-21	21	100.0	0	21	21	rs72815875
chrX	138154552	138154581	seq_a,AX-33826505,Affx-20144004,rs72815875,2:47871967,T,C,rs72815875:0-29	27	96.6	0	29	29	rs72815875
chrX	134247574	134247603	seq_a,AX-33826505,Affx-20144004,rs72815875,2:47871967,T,C,rs72815875:0-29	25	93.2	0	29	29	rs72815875
chrX	99838950	99838976	seq_a,AX-33826505,Affx-20144004,rs72815875,2:47871967,T,C,rs72815875:0-26	24	96.2	0	26	26	rs72815875
chrX	12421012	12421040	seq_a,AX-33826505,Affx-20144004,rs72815875,2:47871967,T,C,rs72815875:0-27	24	96.3	0	27	27	rs72815875
chrX	135398136	135398162	seq_a,AX-33826505,Affx-20144004,rs72815875,2:47871967,T,C,rs72815875:0-26	22	92.4	0	26	26	rs72815875
chrX	100924853	100924880	seq_a,AX-33826505,Affx-20144004,rs72815875,2:47871967,T,C,rs72815875:0-26	23	96.0	0	26	26	rs72815875
chrY	59242343	59242372	seq_b,AX-33826505,Affx-20144004,rs72815875,2:47871967,T,C,rs72815875:0-29	25	93.2	0	29	29	rs72815875
chrX	70870070	70870099	seq_b,AX-33826505,Affx-20144004,rs72815875,2:47871967,T,C,rs72815875:0-29	27	96.6	0	29	29	rs72815875
chrX	148572293	148572320	seq_b,AX-33826505,Affx-20144004,rs72815875,2:47871967,T,C,rs72815875:0-27	25	96.3	0	27	27	rs72815875
chrX	153318685	153318711	seq_b,AX-33826505,Affx-20144004,rs72815875,2:47871967,T,C,rs72815875:0-26	24	96.2	0	26	26	rs72815875
chrX	147950233	147950256	seq_b,AX-33826505,Affx-20144004,rs72815875,2:47871967,T,C,rs72815875:0-23	21	95.7	0	23	23	rs72815875
chrX	132353398	132353421	seq_b,AX-33826505,Affx-20144004,rs72815875,2:47871967,T,C,rs72815875:0-23	21	95.7	0	23	23	rs72815875
chrX	121727875	121727900	seq_b,AX-33826505,Affx-20144004,rs72815875,2:47871967,T,C,rs72815875:0-25	21	92.0	0	25	25	rs72815875
chrX	97028325	97028348	seq_b,AX-33826505,Affx-20144004,rs72815875,2:47871967,T,C,rs72815875:0-23	21	95.7	0	23	23	rs72815875
chrX	75360679	75360700	seq_b,AX-33826505,Affx-20144004,rs72815875,2:47871967,T,C,rs72815875:0-21	21	100.0	0	21	21	rs72815875
chrX	138154552	138154581	seq_b,AX-33826505,Affx-20144004,rs72815875,2:47871967,T,C,rs72815875:0-29	27	96.6	0	29	29	rs72815875
chrX	134247574	134247603	seq_b,AX-33826505,Affx-20144004,rs72815875,2:47871967,T,C,rs72815875:0-29	25	93.2	0	29	29	rs72815875
chrX	99838950	99838976	seq_b,AX-33826505,Affx-20144004,rs72815875,2:47871967,T,C,rs72815875:0-26	24	96.2	0	26	26	rs72815875
chrX	12421012	12421040	seq_b,AX-33826505,Affx-20144004,rs72815875,2:47871967,T,C,rs72815875:0-27	24	96.3	0	27	27	rs72815875
chrX	135398136	135398162	seq_b,AX-33826505,Affx-20144004,rs72815875,2:47871967,T,C,rs72815875:0-26	22	92.4	0	26	26	rs72815875
chrX	100924853	100924880	seq_b,AX-33826505,Affx-20144004,rs72815875,2:47871967,T,C,rs72815875:0-26	23	96.0	0	26	26	rs72815875
chrX	70565483	70565512	seq_a,AX-33826569,Affx-20144269,rs72875021,2:47886786,A,C,rs72875021:4-33	27	96.6	4	33	29	rs72875021
chrX	38949990	38950023	seq_a,AX-33826569,Affx-20144269,rs72875021,2:47886786,A,C,rs72875021:0-33	27	91.0	0	33	33	rs72875021
chrX	152488561	152488589	seq_a,AX-33826569,Affx-20144269,rs72875021,2:47886786,A,C,rs72875021:5-33	26	96.5	5	33	28	rs72875021
chrX	133297029	133297094	seq_a,AX-33826569,Affx-20144269,rs72875021,2:47886786,A,C,rs72875021:4-71	30	85.3	4	71	67	rs72875021
chrY	26250617	26250686	seq_a,AX-33826569,Affx-20144269,rs72875021,2:47886786,A,C,rs72875021:0-71	43	87.8	0	71	71	rs72875021
chrY	20063832	20064370	seq_a,AX-33826569,Affx-20144269,rs72875021,2:47886786,A,C,rs72875021:0-71	44	96.0	0	71	71	rs72875021
chrY	22199397	22199421	seq_a,AX-33826569,Affx-20144269,rs72875021,2:47886786,A,C,rs72875021:11-35	24	100.0	11	35	24	rs72875021
chrY	1696144	1696166	seq_a,AX-33826569,Affx-20144269,rs72875021,2:47886786,A,C,rs72875021:11-33	20	95.5	11	33	22	rs72875021
chrX	22724307	22724376	seq_a,AX-33826569,Affx-20144269,rs72875021,2:47886786,A,C,rs72875021:0-71	43	87.8	0	71	71	rs72875021
chrX	79891990	79892026	seq_a,AX-33826569,Affx-20144269,rs72875021,2:47886786,A,C,rs72875021:0-36	32	94.5	0	36	36	rs72875021
chrX	39076132	39076156	seq_a,AX-33826569,Affx-20144269,rs72875021,2:47886786,A,C,rs72875021:11-35	22	95.9	11	35	24	rs72875021
chrX	1746144	1746166	seq_a,AX-33826569,Affx-20144269,rs72875021,2:47886786,A,C,rs72875021:11-33	20	95.5	11	33	22	rs72875021
chrY	21093491	21093521	seq_b,AX-33826569,Affx-20144269,rs72875021,2:47886786,A,C,rs72875021:6-36	26	93.4	6	36	30	rs72875021
chrX	70565483	70565512	seq_b,AX-33826569,Affx-20144269,rs72875021,2:47886786,A,C,rs72875021:4-33	27	96.6	4	33	29	rs72875021
chrX	38949990	38950023	seq_b,AX-33826569,Affx-20144269,rs72875021,2:47886786,A,C,rs72875021:0-33	27	91.0	0	33	33	rs72875021
chrX	152488561	152488589	seq_b,AX-33826569,Affx-20144269,rs72875021,2:47886786,A,C,rs72875021:5-33	26	96.5	5	33	28	rs72875021
chrX	133297029	133297094	seq_b,AX-33826569,Affx-20144269,rs72875021,2:47886786,A,C,rs72875021:4-71	30	85.3	4	71	67	rs72875021
chrY	22199397	22199421	seq_b,AX-33826569,Affx-20144269,rs72875021,2:47886786,A,C,rs72875021:11-35	24	100.0	11	35	24	rs72875021
chrY	1696144	1696166	seq_b,AX-33826569,Affx-20144269,rs72875021,2:47886786,A,C,rs72875021:11-33	20	95.5	11	33	22	rs72875021
chrX	39076132	39076156	seq_b,AX-33826569,Affx-20144269,rs72875021,2:47886786,A,C,rs72875021:11-35	22	95.9	11	35	24	rs72875021
chrX	1746144	1746166	seq_b,AX-33826569,Affx-20144269,rs72875021,2:47886786,A,C,rs72875021:11-33	20	95.5	11	33	22	rs72875021
chrX	115958462	115958498	seq_a,AX-33826615,Affx-20144491,rs77204584,2:47904023,T,C,rs77204584:0-36	34	97.3	0	36	36	rs77204584
chrX	11977273	11977307	seq_a,AX-33826615,Affx-20144491,rs77204584,2:47904023,T,C,rs77204584:0-34	30	94.2	0	34	34	rs77204584
chrX	115958463	115958498	seq_b,AX-33826615,Affx-20144491,rs77204584,2:47904023,T,C,rs77204584:0-35	33	97.2	0	35	35	rs77204584
chrX	11977273	11977307	seq_b,AX-33826615,Affx-20144491,rs77204584,2:47904023,T,C,rs77204584:0-34	30	94.2	0	34	34	rs77204584
chrX	129861938	129861973	seq_a,AX-33826657,Affx-20144673,rs72817905,2:47916065,T,C,rs72817905:20-55	27	88.6	20	55	35	rs72817905
chrX	129861938	129861973	seq_b,AX-33826657,Affx-20144673,rs72817905,2:47916065,T,C,rs72817905:20-55	25	85.8	20	55	35	rs72817905
chrX	92824935	92824996	seq_a,AX-33826661,Affx-20144718,rs115109411,2:47918963,A,G,rs115109411:0-61	37	80.4	0	61	61	rs115109411
chrX	152181134	152181177	seq_a,AX-33826661,Affx-20144718,rs115109411,2:47918963,A,G,rs115109411:28-71	33	88.4	28	71	43	rs115109411
chrX	84070319	84070352	seq_a,AX-33826661,Affx-20144718,rs115109411,2:47918963,A,G,rs115109411:28-61	27	91.0	28	61	33	rs115109411
chrX	83272413	83272446	seq_a,AX-33826661,Affx-20144718,rs115109411,2:47918963,A,G,rs115109411:28-61	27	91.0	28	61	33	rs115109411
chrX	55735208	55735236	seq_a,AX-33826661,Affx-20144718,rs115109411,2:47918963,A,G,rs115109411:33-61	24	92.9	33	61	28	rs115109411
chrY	14797681	14797709	seq_a,AX-33826661,Affx-20144718,rs115109411,2:47918963,A,G,rs115109411:33-61	22	89.3	33	61	28	rs115109411
chrY	5581474	5581498	seq_a,AX-33826661,Affx-20144718,rs115109411,2:47918963,A,G,rs115109411:36-61	23	87.5	36	61	25	rs115109411
chrY	15179364	15179386	seq_a,AX-33826661,Affx-20144718,rs115109411,2:47918963,A,G,rs115109411:44-66	20	95.5	44	66	22	rs115109411
chrX	56930065	56930126	seq_a,AX-33826661,Affx-20144718,rs115109411,2:47918963,A,G,rs115109411:0-61	39	82.0	0	61	61	rs115109411
chrX	151053505	151053566	seq_a,AX-33826661,Affx-20144718,rs115109411,2:47918963,A,G,rs115109411:0-61	37	80.4	0	61	61	rs115109411
chrX	81208986	81209047	seq_a,AX-33826661,Affx-20144718,rs115109411,2:47918963,A,G,rs115109411:0-61	40	90.0	0	61	61	rs115109411
chrX	88338642	88338682	seq_a,AX-33826661,Affx-20144718,rs115109411,2:47918963,A,G,rs115109411:20-60	32	90.0	20	60	40	rs115109411
chrX	9636055	9636095	seq_a,AX-33826661,Affx-20144718,rs115109411,2:47918963,A,G,rs115109411:20-60	32	90.0	20	60	40	rs115109411
chrX	91849374	91849398	seq_a,AX-33826661,Affx-20144718,rs115109411,2:47918963,A,G,rs115109411:36-61	23	87.5	36	61	25	rs115109411
chrX	92824935	92824996	seq_b,AX-33826661,Affx-20144718,rs115109411,2:47918963,A,G,rs115109411:0-61	35	78.7	0	61	61	rs115109411
chrX	152181150	152181177	seq_b,AX-33826661,Affx-20144718,rs115109411,2:47918963,A,G,rs115109411:44-71	23	92.6	44	71	27	rs115109411
chrY	5581474	5581498	seq_b,AX-33826661,Affx-20144718,rs115109411,2:47918963,A,G,rs115109411:36-61	23	87.5	36	61	25	rs115109411
chrY	15179364	15179386	seq_b,AX-33826661,Affx-20144718,rs115109411,2:47918963,A,G,rs115109411:44-66	20	95.5	44	66	22	rs115109411
chrX	88338642	88338682	seq_b,AX-33826661,Affx-20144718,rs115109411,2:47918963,A,G,rs115109411:20-60	30	87.5	20	60	40	rs115109411
chrX	9636055	9636095	seq_b,AX-33826661,Affx-20144718,rs115109411,2:47918963,A,G,rs115109411:20-60	30	87.5	20	60	40	rs115109411
chrX	91849374	91849398	seq_b,AX-33826661,Affx-20144718,rs115109411,2:47918963,A,G,rs115109411:36-61	23	87.5	36	61	25	rs115109411
chrX	30801407	30801442	seq_a,AX-33826683,Affx-20144785,rs113939231,2:47926064,A,C,rs113939231:0-32	31	100.0	0	32	32	rs113939231
chrX	28347094	28347132	seq_a,AX-33826683,Affx-20144785,rs113939231,2:47926064,A,C,rs113939231:0-35	34	100.0	0	35	35	rs113939231
chrX	30801407	30801442	seq_b,AX-33826683,Affx-20144785,rs113939231,2:47926064,A,C,rs113939231:0-32	31	100.0	0	32	32	rs113939231
chrX	33925325	33925367	seq_b,AX-33826683,Affx-20144785,rs113939231,2:47926064,A,C,rs113939231:0-39	30	89.8	0	39	39	rs113939231
chrX	35399910	35399963	seq_b,AX-33826683,Affx-20144785,rs113939231,2:47926064,A,C,rs113939231:14-64	37	88.0	14	64	50	rs113939231
chrX	28347093	28347132	seq_b,AX-33826683,Affx-20144785,rs113939231,2:47926064,A,C,rs113939231:0-36	35	100.0	0	36	36	rs113939231
chrX	43494564	43494628	seq_a,AX-33826809,Affx-20145154,rs72809564,2:47955589,T,C,rs72809564:0-65	45	81.3	0	65	65	rs72809564
chrX	43499097	43499132	seq_a,AX-33826809,Affx-20145154,rs72809564,2:47955589,T,C,rs72809564:0-35	29	91.5	0	35	35	rs72809564
chrX	43494564	43494628	seq_b,AX-33826809,Affx-20145154,rs72809564,2:47955589,T,C,rs72809564:0-65	47	82.9	0	65	65	rs72809564
chrX	43499097	43499132	seq_b,AX-33826809,Affx-20145154,rs72809564,2:47955589,T,C,rs72809564:0-35	29	91.5	0	35	35	rs72809564
chrX	135909027	135909076	seq_a,AX-33826841,Affx-20145232,rs330791,2:47961223,A,T,rs330791:11-60	33	83.7	11	60	49	rs330791
chrX	69648033	69648062	seq_a,AX-33826841,Affx-20145232,rs330791,2:47961223,A,T,rs330791:37-66	27	96.6	37	66	29	rs330791
chrX	46575124	46575152	seq_a,AX-33826841,Affx-20145232,rs330791,2:47961223,A,T,rs330791:39-67	24	92.9	39	67	28	rs330791
chrX	102771222	102771244	seq_a,AX-33826841,Affx-20145232,rs330791,2:47961223,A,T,rs330791:44-66	22	100.0	44	66	22	rs330791
chrX	28653538	28653560	seq_a,AX-33826841,Affx-20145232,rs330791,2:47961223,A,T,rs330791:44-66	22	100.0	44	66	22	rs330791
chrX	102105447	102105476	seq_a,AX-33826841,Affx-20145232,rs330791,2:47961223,A,T,rs330791:38-67	27	96.6	38	67	29	rs330791
chrX	75929025	75929054	seq_a,AX-33826841,Affx-20145232,rs330791,2:47961223,A,T,rs330791:38-67	27	96.6	38	67	29	rs330791
chrX	39570741	39570767	seq_a,AX-33826841,Affx-20145232,rs330791,2:47961223,A,T,rs330791:38-64	24	96.2	38	64	26	rs330791
chrX	121677900	121677923	seq_a,AX-33826841,Affx-20145232,rs330791,2:47961223,A,T,rs330791:44-67	23	100.0	44	67	23	rs330791
chrX	42921681	42921703	seq_a,AX-33826841,Affx-20145232,rs330791,2:47961223,A,T,rs330791:44-66	22	100.0	44	66	22	rs330791
chrX	126192181	126192201	seq_a,AX-33826841,Affx-20145232,rs330791,2:47961223,A,T,rs330791:47-67	20	100.0	47	67	20	rs330791
chrX	54176807	54176827	seq_a,AX-33826841,Affx-20145232,rs330791,2:47961223,A,T,rs330791:47-67	20	100.0	47	67	20	rs330791
chrX	135909027	135909076	seq_b,AX-33826841,Affx-20145232,rs330791,2:47961223,A,T,rs330791:11-60	31	81.7	11	60	49	rs330791
chrX	69648033	69648062	seq_b,AX-33826841,Affx-20145232,rs330791,2:47961223,A,T,rs330791:37-66	27	96.6	37	66	29	rs330791
chrX	46575124	46575152	seq_b,AX-33826841,Affx-20145232,rs330791,2:47961223,A,T,rs330791:39-67	24	92.9	39	67	28	rs330791
chrX	102771222	102771244	seq_b,AX-33826841,Affx-20145232,rs330791,2:47961223,A,T,rs330791:44-66	22	100.0	44	66	22	rs330791
chrX	28653538	28653560	seq_b,AX-33826841,Affx-20145232,rs330791,2:47961223,A,T,rs330791:44-66	22	100.0	44	66	22	rs330791
chrX	102105447	102105476	seq_b,AX-33826841,Affx-20145232,rs330791,2:47961223,A,T,rs330791:38-67	27	96.6	38	67	29	rs330791
chrX	75929025	75929054	seq_b,AX-33826841,Affx-20145232,rs330791,2:47961223,A,T,rs330791:38-67	27	96.6	38	67	29	rs330791
chrX	39570741	39570767	seq_b,AX-33826841,Affx-20145232,rs330791,2:47961223,A,T,rs330791:38-64	24	96.2	38	64	26	rs330791
chrX	121677900	121677923	seq_b,AX-33826841,Affx-20145232,rs330791,2:47961223,A,T,rs330791:44-67	23	100.0	44	67	23	rs330791
chrX	42921681	42921703	seq_b,AX-33826841,Affx-20145232,rs330791,2:47961223,A,T,rs330791:44-66	22	100.0	44	66	22	rs330791
chrX	126192181	126192201	seq_b,AX-33826841,Affx-20145232,rs330791,2:47961223,A,T,rs330791:47-67	20	100.0	47	67	20	rs330791
chrX	54176807	54176827	seq_b,AX-33826841,Affx-20145232,rs330791,2:47961223,A,T,rs330791:47-67	20	100.0	47	67	20	rs330791
chrX	31893009	31893067	seq_a,AX-33826909,Affx-20145579,rs76658602,2:47992949,T,C,rs76658602:0-65	39	81.9	0	65	65	rs76658602
chrX	13669801	13669861	seq_a,AX-33826909,Affx-20145579,rs76658602,2:47992949,T,C,rs76658602:0-65	40	83.0	0	65	65	rs76658602
chrX	31893009	31893067	seq_b,AX-33826909,Affx-20145579,rs76658602,2:47992949,T,C,rs76658602:0-65	39	81.9	0	65	65	rs76658602
chrX	13669801	13669861	seq_b,AX-33826909,Affx-20145579,rs76658602,2:47992949,T,C,rs76658602:0-65	40	83.0	0	65	65	rs76658602
chrY	14424074	14424099	seq_a,AX-33827007,Affx-20146072,rs115769466,2:48024196,T,C,rs115769466:46-71	23	96.0	46	71	25	rs115769466
chrX	103729203	103729287	seq_a,AX-33827007,Affx-20146072,rs115769466,2:48024196,T,C,rs115769466:5-71	48	87.9	5	71	66	rs115769466
chrX	32630489	32630551	seq_a,AX-33827007,Affx-20146072,rs115769466,2:48024196,T,C,rs115769466:9-71	42	83.9	9	71	62	rs115769466
chrX	133821312	133821394	seq_a,AX-33827007,Affx-20146072,rs115769466,2:48024196,T,C,rs115769466:5-70	46	86.9	5	70	65	rs115769466
chrX	24914485	24914536	seq_a,AX-33827007,Affx-20146072,rs115769466,2:48024196,T,C,rs115769466:20-71	39	88.3	20	71	51	rs115769466
chrX	19485041	19485090	seq_a,AX-33827007,Affx-20146072,rs115769466,2:48024196,T,C,rs115769466:22-71	37	87.8	22	71	49	rs115769466
chrX	144326033	144326113	seq_a,AX-33827007,Affx-20146072,rs115769466,2:48024196,T,C,rs115769466:9-71	41	84.8	9	71	62	rs115769466
chrX	33017340	33017388	seq_a,AX-33827007,Affx-20146072,rs115769466,2:48024196,T,C,rs115769466:23-71	36	87.5	23	71	48	rs115769466
chrX	4546319	4546370	seq_a,AX-33827007,Affx-20146072,rs115769466,2:48024196,T,C,rs115769466:20-71	35	84.4	20	71	51	rs115769466
chrX	13539977	13540023	seq_a,AX-33827007,Affx-20146072,rs115769466,2:48024196,T,C,rs115769466:24-70	34	87.0	24	70	46	rs115769466
chrX	147110637	147110726	seq_a,AX-33827007,Affx-20146072,rs115769466,2:48024196,T,C,rs115769466:0-71	39	97.6	0	71	71	rs115769466
chrX	31238921	31238952	seq_a,AX-33827007,Affx-20146072,rs115769466,2:48024196,T,C,rs115769466:5-36	27	93.6	5	36	31	rs115769466
chrX	105346191	105346233	seq_a,AX-33827007,Affx-20146072,rs115769466,2:48024196,T,C,rs115769466:23-65	26	81.0	23	65	42	rs115769466
chrX	68589772	68589797	seq_a,AX-33827007,Affx-20146072,rs115769466,2:48024196,T,C,rs115769466:46-71	25	100.0	46	71	25	rs115769466
chrX	109396960	109396985	seq_a,AX-33827007,Affx-20146072,rs115769466,2:48024196,T,C,rs115769466:46-71	25	100.0	46	71	25	rs115769466
chrX	12563333	12563358	seq_a,AX-33827007,Affx-20146072,rs115769466,2:48024196,T,C,rs115769466:46-71	23	96.0	46	71	25	rs115769466
chrX	43775436	43775461	seq_a,AX-33827007,Affx-20146072,rs115769466,2:48024196,T,C,rs115769466:46-71	23	96.0	46	71	25	rs115769466
chrX	102014336	102014420	seq_a,AX-33827007,Affx-20146072,rs115769466,2:48024196,T,C,rs115769466:5-71	53	91.0	5	71	66	rs115769466
chrX	151162009	151162105	seq_a,AX-33827007,Affx-20146072,rs115769466,2:48024196,T,C,rs115769466:0-71	53	91.0	0	71	71	rs115769466
chrX	149577410	149577498	seq_a,AX-33827007,Affx-20146072,rs115769466,2:48024196,T,C,rs115769466:0-70	49	88.9	0	70	70	rs115769466
chrX	111697492	111697539	seq_a,AX-33827007,Affx-20146072,rs115769466,2:48024196,T,C,rs115769466:24-71	39	91.5	24	71	47	rs115769466
chrX	47066832	47066914	seq_a,AX-33827007,Affx-20146072,rs115769466,2:48024196,T,C,rs115769466:0-71	44	85.5	0	71	71	rs115769466
chrX	49468435	49468483	seq_a,AX-33827007,Affx-20146072,rs115769466,2:48024196,T,C,rs115769466:23-71	38	89.6	23	71	48	rs115769466
chrX	46392329	46392377	seq_a,AX-33827007,Affx-20146072,rs115769466,2:48024196,T,C,rs115769466:23-71	36	87.5	23	71	48	rs115769466
chrX	136327202	136327284	seq_a,AX-33827007,Affx-20146072,rs115769466,2:48024196,T,C,rs115769466:5-69	41	88.7	5	69	64	rs115769466
chrX	31787753	31787799	seq_a,AX-33827007,Affx-20146072,rs115769466,2:48024196,T,C,rs115769466:25-71	34	87.0	25	71	46	rs115769466
chrX	38285459	38285507	seq_a,AX-33827007,Affx-20146072,rs115769466,2:48024196,T,C,rs115769466:23-71	34	85.5	23	71	48	rs115769466
chrX	15321514	15321569	seq_a,AX-33827007,Affx-20146072,rs115769466,2:48024196,T,C,rs115769466:5-60	33	80.0	5	60	55	rs115769466
chrX	114534994	114535041	seq_a,AX-33827007,Affx-20146072,rs115769466,2:48024196,T,C,rs115769466:24-71	33	85.2	24	71	47	rs115769466
chrX	98025847	98025932	seq_a,AX-33827007,Affx-20146072,rs115769466,2:48024196,T,C,rs115769466:4-71	40	90.0	4	71	67	rs115769466
chrX	129292733	129292760	seq_a,AX-33827007,Affx-20146072,rs115769466,2:48024196,T,C,rs115769466:44-71	27	100.0	44	71	27	rs115769466
chrX	10492479	10492653	seq_a,AX-33827007,Affx-20146072,rs115769466,2:48024196,T,C,rs115769466:0-71	37	93.2	0	71	71	rs115769466
chrX	73132977	73133003	seq_a,AX-33827007,Affx-20146072,rs115769466,2:48024196,T,C,rs115769466:45-71	26	100.0	45	71	26	rs115769466
chrY	14424074	14424099	seq_b,AX-33827007,Affx-20146072,rs115769466,2:48024196,T,C,rs115769466:46-71	23	96.0	46	71	25	rs115769466
chrX	103729203	103729287	seq_b,AX-33827007,Affx-20146072,rs115769466,2:48024196,T,C,rs115769466:5-71	46	86.4	5	71	66	rs115769466
chrX	32630489	32630551	seq_b,AX-33827007,Affx-20146072,rs115769466,2:48024196,T,C,rs115769466:9-71	40	82.3	9	71	62	rs115769466
chrX	133821312	133821394	seq_b,AX-33827007,Affx-20146072,rs115769466,2:48024196,T,C,rs115769466:5-70	44	85.3	5	70	65	rs115769466
chrX	24914485	24914536	seq_b,AX-33827007,Affx-20146072,rs115769466,2:48024196,T,C,rs115769466:20-71	37	86.3	20	71	51	rs115769466
chrX	71405990	71406038	seq_b,AX-33827007,Affx-20146072,rs115769466,2:48024196,T,C,rs115769466:23-71	36	87.5	23	71	48	rs115769466
chrX	19485041	19485090	seq_b,AX-33827007,Affx-20146072,rs115769466,2:48024196,T,C,rs115769466:22-71	35	85.8	22	71	49	rs115769466
chrX	144326033	144326113	seq_b,AX-33827007,Affx-20146072,rs115769466,2:48024196,T,C,rs115769466:9-71	39	83.1	9	71	62	rs115769466
chrX	33017340	33017388	seq_b,AX-33827007,Affx-20146072,rs115769466,2:48024196,T,C,rs115769466:23-71	34	85.5	23	71	48	rs115769466
chrX	4546319	4546370	seq_b,AX-33827007,Affx-20146072,rs115769466,2:48024196,T,C,rs115769466:20-71	33	82.4	20	71	51	rs115769466
chrX	13539977	13540023	seq_b,AX-33827007,Affx-20146072,rs115769466,2:48024196,T,C,rs115769466:24-70	32	84.8	24	70	46	rs115769466
chrX	147110637	147110726	seq_b,AX-33827007,Affx-20146072,rs115769466,2:48024196,T,C,rs115769466:0-71	39	97.6	0	71	71	rs115769466
chrX	31238921	31238951	seq_b,AX-33827007,Affx-20146072,rs115769466,2:48024196,T,C,rs115769466:5-35	26	93.4	5	35	30	rs115769466
chrX	47699280	47699307	seq_b,AX-33827007,Affx-20146072,rs115769466,2:48024196,T,C,rs115769466:44-71	25	96.3	44	71	27	rs115769466
chrX	68589772	68589797	seq_b,AX-33827007,Affx-20146072,rs115769466,2:48024196,T,C,rs115769466:46-71	25	100.0	46	71	25	rs115769466
chrX	109396960	109396985	seq_b,AX-33827007,Affx-20146072,rs115769466,2:48024196,T,C,rs115769466:46-71	25	100.0	46	71	25	rs115769466
chrX	12563333	12563358	seq_b,AX-33827007,Affx-20146072,rs115769466,2:48024196,T,C,rs115769466:46-71	23	96.0	46	71	25	rs115769466
chrX	102014336	102014420	seq_b,AX-33827007,Affx-20146072,rs115769466,2:48024196,T,C,rs115769466:5-71	51	89.4	5	71	66	rs115769466
chrX	149577410	149577498	seq_b,AX-33827007,Affx-20146072,rs115769466,2:48024196,T,C,rs115769466:0-70	47	87.4	0	70	70	rs115769466
chrX	151162009	151162060	seq_b,AX-33827007,Affx-20146072,rs115769466,2:48024196,T,C,rs115769466:20-71	39	88.3	20	71	51	rs115769466
chrX	49468435	49468519	seq_b,AX-33827007,Affx-20146072,rs115769466,2:48024196,T,C,rs115769466:5-71	43	87.8	5	71	66	rs115769466
chrX	111697492	111697539	seq_b,AX-33827007,Affx-20146072,rs115769466,2:48024196,T,C,rs115769466:24-71	37	89.4	24	71	47	rs115769466
chrX	47066832	47066914	seq_b,AX-33827007,Affx-20146072,rs115769466,2:48024196,T,C,rs115769466:0-71	42	83.9	0	71	71	rs115769466
chrX	114534994	114535041	seq_b,AX-33827007,Affx-20146072,rs115769466,2:48024196,T,C,rs115769466:24-71	35	87.3	24	71	47	rs115769466
chrX	38285459	38285551	seq_b,AX-33827007,Affx-20146072,rs115769466,2:48024196,T,C,rs115769466:3-71	41	84.8	3	71	68	rs115769466
chrX	46392329	46392377	seq_b,AX-33827007,Affx-20146072,rs115769466,2:48024196,T,C,rs115769466:23-71	34	85.5	23	71	48	rs115769466
chrX	31787753	31787799	seq_b,AX-33827007,Affx-20146072,rs115769466,2:48024196,T,C,rs115769466:25-71	32	84.8	25	71	46	rs115769466
chrX	98025847	98025932	seq_b,AX-33827007,Affx-20146072,rs115769466,2:48024196,T,C,rs115769466:4-71	40	90.0	4	71	67	rs115769466
chrX	15321514	15321569	seq_b,AX-33827007,Affx-20146072,rs115769466,2:48024196,T,C,rs115769466:5-60	31	78.2	5	60	55	rs115769466
chrX	129292733	129292760	seq_b,AX-33827007,Affx-20146072,rs115769466,2:48024196,T,C,rs115769466:44-71	27	100.0	44	71	27	rs115769466
chrX	10492479	10492653	seq_b,AX-33827007,Affx-20146072,rs115769466,2:48024196,T,C,rs115769466:0-71	37	93.2	0	71	71	rs115769466
chrX	73132977	73133003	seq_b,AX-33827007,Affx-20146072,rs115769466,2:48024196,T,C,rs115769466:45-71	26	100.0	45	71	26	rs115769466
chrX	8642672	8642697	seq_b,AX-33827007,Affx-20146072,rs115769466,2:48024196,T,C,rs115769466:46-71	25	100.0	46	71	25	rs115769466
chrX	31859795	31859856	seq_a,AX-33827107,Affx-20146602,rs72809593,2:48043981,T,G,rs72809593:10-71	49	90.2	10	71	61	rs72809593
chrX	37738058	37738101	seq_a,AX-33827107,Affx-20146602,rs72809593,2:48043981,T,G,rs72809593:28-71	35	90.7	28	71	43	rs72809593
chrX	91271167	91271228	seq_b,AX-33827107,Affx-20146602,rs72809593,2:48043981,T,G,rs72809593:10-71	41	83.7	10	71	61	rs72809593
chrX	31859795	31859856	seq_b,AX-33827107,Affx-20146602,rs72809593,2:48043981,T,G,rs72809593:10-71	47	88.6	10	71	61	rs72809593
chrX	37738058	37738101	seq_b,AX-33827107,Affx-20146602,rs72809593,2:48043981,T,G,rs72809593:28-71	33	88.4	28	71	43	rs72809593
chrX	56831660	56831695	seq_a,AX-33827243,Affx-20147316,rs72811514,2:48107608,C,G,rs72811514:18-52	24	87.5	18	52	34	rs72811514
chrX	114126998	114127018	seq_a,AX-33827243,Affx-20147316,rs72811514,2:48107608,C,G,rs72811514:31-51	20	100.0	31	51	20	rs72811514
chrX	51421913	51421944	seq_a,AX-33827275,Affx-20147468,rs72811519,2:48120088,T,C,rs72811519:40-71	27	93.6	40	71	31	rs72811519
chrX	51421913	51421944	seq_b,AX-33827275,Affx-20147468,rs72811519,2:48120088,T,C,rs72811519:40-71	27	93.6	40	71	31	rs72811519
chrY	14652176	14652199	seq_a,AX-33827373,Affx-20147982,rs62139957,2:48165656,T,C,rs62139957:18-42	22	87.0	18	42	24	rs62139957
chrX	43655842	43655868	seq_b,AX-33827373,Affx-20147982,rs62139957,2:48165656,T,C,rs62139957:15-42	25	88.5	15	42	27	rs62139957
chrX	142428350	142428370	seq_b,AX-33827373,Affx-20147982,rs62139957,2:48165656,T,C,rs62139957:22-42	20	100.0	22	42	20	rs62139957
chrX	126835053	126835073	seq_b,AX-33827443,Affx-20148389,rs78075693,2:48191406,A,T,rs78075693:20-40	20	100.0	20	40	20	rs78075693
chrX	57904555	57904581	seq_a,AX-33827779,Affx-20149970,rs75410676,2:48325026,C,G,rs75410676:26-51	22	96.0	26	51	25	rs75410676
chrX	7093017	7093206	seq_b,AX-33827845,Affx-20150201,rs77642572,2:48347053,C,G,rs77642572:1-44	30	97.0	1	44	43	rs77642572
chrX	15960295	15960316	seq_b,AX-33828587,Affx-20153730,rs75441358,2:48641792,T,C,rs75441358:17-38	21	100.0	17	38	21	rs75441358
chrX	114956195	114956701	seq_a,AX-33828797,Affx-20154763,rs72822239,2:48722670,A,G,rs72822239:0-60	37	95.2	0	60	60	rs72822239
chrX	148378309	148378335	seq_a,AX-33828869,Affx-20155164,rs72822273,2:48753779,A,C,rs72822273:37-67	23	76.0	37	67	30	rs72822273
chrX	148378309	148378335	seq_b,AX-33828869,Affx-20155164,rs72822273,2:48753779,A,C,rs72822273:37-67	23	76.0	37	67	30	rs72822273
chrX	119116054	119116078	seq_a,AX-33828881,Affx-20155189,rs77902227,2:48755968,T,C,rs77902227:36-60	22	95.9	36	60	24	rs77902227
chrX	51365831	51365856	seq_a,AX-33828881,Affx-20155189,rs77902227,2:48755968,T,C,rs77902227:36-61	25	100.0	36	61	25	rs77902227
chrX	51365831	51365859	seq_b,AX-33828881,Affx-20155189,rs77902227,2:48755968,T,C,rs77902227:33-61	28	100.0	33	61	28	rs77902227
chrY	14213189	14213228	seq_a,AX-33828909,Affx-20155259,rs1554611,2:48761751,A,G,rs1554611:0-39	37	97.5	0	39	39	rs1554611
chrY	19485135	19485168	seq_a,AX-33828909,Affx-20155259,rs1554611,2:48761751,A,G,rs1554611:12-45	29	94.0	12	45	33	rs1554611
chrY	13950335	13950364	seq_a,AX-33828909,Affx-20155259,rs1554611,2:48761751,A,G,rs1554611:0-29	27	96.6	0	29	29	rs1554611
chrY	14504575	14504605	seq_a,AX-33828909,Affx-20155259,rs1554611,2:48761751,A,G,rs1554611:9-39	26	93.4	9	39	30	rs1554611
chrY	27913509	27913948	seq_a,AX-33828909,Affx-20155259,rs1554611,2:48761751,A,G,rs1554611:0-33	30	97.0	0	33	33	rs1554611
chrY	26388473	26388496	seq_a,AX-33828909,Affx-20155259,rs1554611,2:48761751,A,G,rs1554611:1-24	23	100.0	1	24	23	rs1554611
chrY	14949137	14949161	seq_a,AX-33828909,Affx-20155259,rs1554611,2:48761751,A,G,rs1554611:0-24	22	95.9	0	24	24	rs1554611
chrY	15388024	15388045	seq_a,AX-33828909,Affx-20155259,rs1554611,2:48761751,A,G,rs1554611:4-25	21	100.0	4	25	21	rs1554611
chrX	69598088	69598133	seq_a,AX-33828909,Affx-20155259,rs1554611,2:48761751,A,G,rs1554611:0-45	41	95.6	0	45	45	rs1554611
chrX	53485610	53485649	seq_a,AX-33828909,Affx-20155259,rs1554611,2:48761751,A,G,rs1554611:0-39	39	100.0	0	39	39	rs1554611
chrX	70244681	70244726	seq_a,AX-33828909,Affx-20155259,rs1554611,2:48761751,A,G,rs1554611:0-45	39	93.4	0	45	45	rs1554611
chrX	102451296	102451341	seq_a,AX-33828909,Affx-20155259,rs1554611,2:48761751,A,G,rs1554611:1-46	39	93.4	1	46	45	rs1554611
chrX	136809235	136809282	seq_a,AX-33828909,Affx-20155259,rs1554611,2:48761751,A,G,rs1554611:0-47	39	91.5	0	47	47	rs1554611
chrX	12655546	12655736	seq_a,AX-33828909,Affx-20155259,rs1554611,2:48761751,A,G,rs1554611:0-45	42	97.8	0	45	45	rs1554611
chrX	100217887	100217931	seq_a,AX-33828909,Affx-20155259,rs1554611,2:48761751,A,G,rs1554611:1-43	40	100.0	1	43	42	rs1554611
chrX	7799267	7799304	seq_a,AX-33828909,Affx-20155259,rs1554611,2:48761751,A,G,rs1554611:1-38	37	100.0	1	38	37	rs1554611
chrX	9696745	9696789	seq_a,AX-33828909,Affx-20155259,rs1554611,2:48761751,A,G,rs1554611:0-43	38	95.4	0	43	43	rs1554611
chrX	17721310	17721347	seq_a,AX-33828909,Affx-20155259,rs1554611,2:48761751,A,G,rs1554611:0-37	37	100.0	0	37	37	rs1554611
chrX	52335914	52335956	seq_a,AX-33828909,Affx-20155259,rs1554611,2:48761751,A,G,rs1554611:0-41	38	97.6	0	41	41	rs1554611
chrX	122658459	122658498	seq_a,AX-33828909,Affx-20155259,rs1554611,2:48761751,A,G,rs1554611:0-39	37	97.5	0	39	39	rs1554611
chrX	132227902	132227938	seq_a,AX-33828909,Affx-20155259,rs1554611,2:48761751,A,G,rs1554611:1-37	36	100.0	1	37	36	rs1554611
chrX	16810796	16810833	seq_a,AX-33828909,Affx-20155259,rs1554611,2:48761751,A,G,rs1554611:0-37	35	97.3	0	37	37	rs1554611
chrX	19525587	19525622	seq_a,AX-33828909,Affx-20155259,rs1554611,2:48761751,A,G,rs1554611:0-35	35	100.0	0	35	35	rs1554611
chrX	19565162	19565199	seq_a,AX-33828909,Affx-20155259,rs1554611,2:48761751,A,G,rs1554611:0-37	35	97.3	0	37	37	rs1554611
chrY	21212389	21212428	seq_a,AX-33828909,Affx-20155259,rs1554611,2:48761751,A,G,rs1554611:0-39	35	94.9	0	39	39	rs1554611
chrY	10018043	10018079	seq_a,AX-33828909,Affx-20155259,rs1554611,2:48761751,A,G,rs1554611:1-37	34	97.3	1	37	36	rs1554611
chrY	18836826	18836865	seq_a,AX-33828909,Affx-20155259,rs1554611,2:48761751,A,G,rs1554611:0-39	34	94.8	0	39	39	rs1554611
chrY	2810536	2810568	seq_a,AX-33828909,Affx-20155259,rs1554611,2:48761751,A,G,rs1554611:0-32	28	93.8	0	32	32	rs1554611
chrY	6634340	6634367	seq_a,AX-33828909,Affx-20155259,rs1554611,2:48761751,A,G,rs1554611:0-27	27	100.0	0	27	27	rs1554611
chrY	27573938	27573961	seq_a,AX-33828909,Affx-20155259,rs1554611,2:48761751,A,G,rs1554611:1-24	23	100.0	1	24	23	rs1554611
chrY	13616688	13616710	seq_a,AX-33828909,Affx-20155259,rs1554611,2:48761751,A,G,rs1554611:4-26	22	100.0	4	26	22	rs1554611
chrX	4421930	4421974	seq_a,AX-33828909,Affx-20155259,rs1554611,2:48761751,A,G,rs1554611:1-45	42	97.8	1	45	44	rs1554611
chrX	24320490	24320604	seq_a,AX-33828909,Affx-20155259,rs1554611,2:48761751,A,G,rs1554611:0-71	49	94.6	0	71	71	rs1554611
chrX	109165286	109165331	seq_a,AX-33828909,Affx-20155259,rs1554611,2:48761751,A,G,rs1554611:0-45	41	95.6	0	45	45	rs1554611
chrX	113580873	113580917	seq_a,AX-33828909,Affx-20155259,rs1554611,2:48761751,A,G,rs1554611:0-44	40	95.5	0	44	44	rs1554611
chrX	6371759	6371798	seq_a,AX-33828909,Affx-20155259,rs1554611,2:48761751,A,G,rs1554611:0-39	39	100.0	0	39	39	rs1554611
chrX	6216396	6216433	seq_a,AX-33828909,Affx-20155259,rs1554611,2:48761751,A,G,rs1554611:0-37	37	100.0	0	37	37	rs1554611
chrX	15933339	15933381	seq_a,AX-33828909,Affx-20155259,rs1554611,2:48761751,A,G,rs1554611:0-41	38	97.6	0	41	41	rs1554611
chrX	52163217	52163259	seq_a,AX-33828909,Affx-20155259,rs1554611,2:48761751,A,G,rs1554611:0-41	38	97.6	0	41	41	rs1554611
chrX	137761454	137761499	seq_a,AX-33828909,Affx-20155259,rs1554611,2:48761751,A,G,rs1554611:0-45	37	91.2	0	45	45	rs1554611
chrX	3704960	3754916	seq_a,AX-33828909,Affx-20155259,rs1554611,2:48761751,A,G,rs1554611:2-47	44	100.0	2	47	45	rs1554611
chrX	4888802	4888846	seq_a,AX-33828909,Affx-20155259,rs1554611,2:48761751,A,G,rs1554611:0-44	36	91.0	0	44	44	rs1554611
chrX	71618261	71618299	seq_a,AX-33828909,Affx-20155259,rs1554611,2:48761751,A,G,rs1554611:1-39	36	97.4	1	39	38	rs1554611
chrX	79625507	79625545	seq_a,AX-33828909,Affx-20155259,rs1554611,2:48761751,A,G,rs1554611:1-39	36	97.4	1	39	38	rs1554611
chrX	117859802	117859840	seq_a,AX-33828909,Affx-20155259,rs1554611,2:48761751,A,G,rs1554611:1-39	36	97.4	1	39	38	rs1554611
chrX	129294612	129294650	seq_a,AX-33828909,Affx-20155259,rs1554611,2:48761751,A,G,rs1554611:1-39	36	97.4	1	39	38	rs1554611
chrX	6724445	6724488	seq_a,AX-33828909,Affx-20155259,rs1554611,2:48761751,A,G,rs1554611:4-47	35	90.7	4	47	43	rs1554611
chrY	14213189	14213222	seq_b,AX-33828909,Affx-20155259,rs1554611,2:48761751,A,G,rs1554611:0-33	33	100.0	0	33	33	rs1554611
chrY	13950335	13950364	seq_b,AX-33828909,Affx-20155259,rs1554611,2:48761751,A,G,rs1554611:0-29	27	96.6	0	29	29	rs1554611
chrY	27913509	27913948	seq_b,AX-33828909,Affx-20155259,rs1554611,2:48761751,A,G,rs1554611:0-33	30	97.0	0	33	33	rs1554611
chrY	26388473	26388496	seq_b,AX-33828909,Affx-20155259,rs1554611,2:48761751,A,G,rs1554611:1-24	23	100.0	1	24	23	rs1554611
chrY	14504575	14504601	seq_b,AX-33828909,Affx-20155259,rs1554611,2:48761751,A,G,rs1554611:9-35	22	92.4	9	35	26	rs1554611
chrY	15388024	15388045	seq_b,AX-33828909,Affx-20155259,rs1554611,2:48761751,A,G,rs1554611:4-25	21	100.0	4	25	21	rs1554611
chrX	133276065	133276107	seq_b,AX-33828909,Affx-20155259,rs1554611,2:48761751,A,G,rs1554611:0-41	40	100.0	0	41	41	rs1554611
chrX	52335914	52335956	seq_b,AX-33828909,Affx-20155259,rs1554611,2:48761751,A,G,rs1554611:0-41	38	97.6	0	41	41	rs1554611
chrX	136809235	136809282	seq_b,AX-33828909,Affx-20155259,rs1554611,2:48761751,A,G,rs1554611:0-47	37	89.4	0	47	47	rs1554611
chrX	19525587	19525623	seq_b,AX-33828909,Affx-20155259,rs1554611,2:48761751,A,G,rs1554611:0-36	36	100.0	0	36	36	rs1554611
chrX	100217887	100217931	seq_b,AX-33828909,Affx-20155259,rs1554611,2:48761751,A,G,rs1554611:1-43	38	97.7	1	43	42	rs1554611
chrX	9696745	9696789	seq_b,AX-33828909,Affx-20155259,rs1554611,2:48761751,A,G,rs1554611:0-43	36	93.1	0	43	43	rs1554611
chrX	17721310	17721345	seq_b,AX-33828909,Affx-20155259,rs1554611,2:48761751,A,G,rs1554611:0-35	35	100.0	0	35	35	rs1554611
chrX	53485610	53485645	seq_b,AX-33828909,Affx-20155259,rs1554611,2:48761751,A,G,rs1554611:0-35	35	100.0	0	35	35	rs1554611
chrX	7799267	7799301	seq_b,AX-33828909,Affx-20155259,rs1554611,2:48761751,A,G,rs1554611:1-35	34	100.0	1	35	34	rs1554611
chrX	30892186	30892223	seq_b,AX-33828909,Affx-20155259,rs1554611,2:48761751,A,G,rs1554611:5-41	35	100.0	5	41	36	rs1554611
chrX	108770562	108770596	seq_b,AX-33828909,Affx-20155259,rs1554611,2:48761751,A,G,rs1554611:2-36	34	100.0	2	36	34	rs1554611
chrX	132227902	132227936	seq_b,AX-33828909,Affx-20155259,rs1554611,2:48761751,A,G,rs1554611:1-35	34	100.0	1	35	34	rs1554611
chrX	16810796	16810831	seq_b,AX-33828909,Affx-20155259,rs1554611,2:48761751,A,G,rs1554611:0-35	33	97.2	0	35	35	rs1554611
chrX	69598088	69598123	seq_b,AX-33828909,Affx-20155259,rs1554611,2:48761751,A,G,rs1554611:0-35	33	97.2	0	35	35	rs1554611
chrX	82733839	82733874	seq_b,AX-33828909,Affx-20155259,rs1554611,2:48761751,A,G,rs1554611:0-35	33	97.2	0	35	35	rs1554611
chrX	122658459	122658494	seq_b,AX-33828909,Affx-20155259,rs1554611,2:48761751,A,G,rs1554611:0-35	33	97.2	0	35	35	rs1554611
chrY	10018045	10018079	seq_b,AX-33828909,Affx-20155259,rs1554611,2:48761751,A,G,rs1554611:1-35	32	97.1	1	35	34	rs1554611
chrY	21212393	21212428	seq_b,AX-33828909,Affx-20155259,rs1554611,2:48761751,A,G,rs1554611:0-35	31	94.3	0	35	35	rs1554611
chrY	18836830	18836865	seq_b,AX-33828909,Affx-20155259,rs1554611,2:48761751,A,G,rs1554611:0-34	31	97.1	0	34	34	rs1554611
chrY	2810536	2810568	seq_b,AX-33828909,Affx-20155259,rs1554611,2:48761751,A,G,rs1554611:0-32	28	93.8	0	32	32	rs1554611
chrY	6634340	6634367	seq_b,AX-33828909,Affx-20155259,rs1554611,2:48761751,A,G,rs1554611:0-27	27	100.0	0	27	27	rs1554611
chrY	27573938	27573961	seq_b,AX-33828909,Affx-20155259,rs1554611,2:48761751,A,G,rs1554611:1-24	23	100.0	1	24	23	rs1554611
chrY	13616688	13616710	seq_b,AX-33828909,Affx-20155259,rs1554611,2:48761751,A,G,rs1554611:4-26	22	100.0	4	26	22	rs1554611
chrX	15933339	15933381	seq_b,AX-33828909,Affx-20155259,rs1554611,2:48761751,A,G,rs1554611:0-41	38	97.6	0	41	41	rs1554611
chrX	24320490	24320604	seq_b,AX-33828909,Affx-20155259,rs1554611,2:48761751,A,G,rs1554611:0-71	45	94.2	0	71	71	rs1554611
chrX	52163217	52163259	seq_b,AX-33828909,Affx-20155259,rs1554611,2:48761751,A,G,rs1554611:0-41	38	97.6	0	41	41	rs1554611
chrX	6216398	6216433	seq_b,AX-33828909,Affx-20155259,rs1554611,2:48761751,A,G,rs1554611:0-35	35	100.0	0	35	35	rs1554611
chrX	6371763	6371798	seq_b,AX-33828909,Affx-20155259,rs1554611,2:48761751,A,G,rs1554611:0-35	35	100.0	0	35	35	rs1554611
chrX	4421940	4421974	seq_b,AX-33828909,Affx-20155259,rs1554611,2:48761751,A,G,rs1554611:1-35	34	100.0	1	35	34	rs1554611
chrX	117578644	117578687	seq_b,AX-33828909,Affx-20155259,rs1554611,2:48761751,A,G,rs1554611:0-41	36	95.2	0	41	41	rs1554611
chrX	6724445	6724488	seq_b,AX-33828909,Affx-20155259,rs1554611,2:48761751,A,G,rs1554611:4-47	36	92.9	4	47	43	rs1554611
chrX	17539710	17539745	seq_b,AX-33828909,Affx-20155259,rs1554611,2:48761751,A,G,rs1554611:0-35	33	97.2	0	35	35	rs1554611
chrX	20846476	20846511	seq_b,AX-33828909,Affx-20155259,rs1554611,2:48761751,A,G,rs1554611:0-35	33	97.2	0	35	35	rs1554611
chrX	100428400	100428435	seq_b,AX-33828909,Affx-20155259,rs1554611,2:48761751,A,G,rs1554611:0-35	33	97.2	0	35	35	rs1554611
chrX	109165296	109165331	seq_b,AX-33828909,Affx-20155259,rs1554611,2:48761751,A,G,rs1554611:0-35	33	97.2	0	35	35	rs1554611
chrX	113580882	113580917	seq_b,AX-33828909,Affx-20155259,rs1554611,2:48761751,A,G,rs1554611:0-35	33	97.2	0	35	35	rs1554611
chrX	67846605	67846637	seq_b,AX-33828909,Affx-20155259,rs1554611,2:48761751,A,G,rs1554611:1-33	32	100.0	1	33	32	rs1554611
chrX	71618265	71618299	seq_b,AX-33828909,Affx-20155259,rs1554611,2:48761751,A,G,rs1554611:1-35	32	97.1	1	35	34	rs1554611
chrX	79625511	79625545	seq_b,AX-33828909,Affx-20155259,rs1554611,2:48761751,A,G,rs1554611:1-35	32	97.1	1	35	34	rs1554611
chrX	81161165	81161192	seq_a,AX-33829221,Affx-20156725,rs34113862,2:48860616,C,G,rs34113862:31-58	23	92.6	31	58	27	rs34113862
chrX	141150803	141150831	seq_a,AX-33829221,Affx-20156725,rs34113862,2:48860616,C,G,rs34113862:30-58	22	89.3	30	58	28	rs34113862
chrY	5015340	5015381	seq_a,AX-33829333,Affx-20157176,rs77146349,2:48889967,A,G,rs77146349:26-67	39	97.6	26	67	41	rs77146349
chrY	59082853	59082894	seq_a,AX-33829333,Affx-20157176,rs77146349,2:48889967,A,G,rs77146349:26-67	37	95.2	26	67	41	rs77146349
chrY	2468141	2468183	seq_a,AX-33829333,Affx-20157176,rs77146349,2:48889967,A,G,rs77146349:26-68	36	92.9	26	68	42	rs77146349
chrY	16035347	16035531	seq_a,AX-33829333,Affx-20157176,rs77146349,2:48889967,A,G,rs77146349:26-71	42	97.8	26	71	45	rs77146349
chrY	15701016	15701055	seq_a,AX-33829333,Affx-20157176,rs77146349,2:48889967,A,G,rs77146349:26-65	35	94.9	26	65	39	rs77146349
chrY	15159206	15159242	seq_a,AX-33829333,Affx-20157176,rs77146349,2:48889967,A,G,rs77146349:34-70	34	97.3	34	70	36	rs77146349
chrY	2208143	2208182	seq_a,AX-33829333,Affx-20157176,rs77146349,2:48889967,A,G,rs77146349:32-71	33	92.4	32	71	39	rs77146349
chrY	14158080	14158385	seq_a,AX-33829333,Affx-20157176,rs77146349,2:48889967,A,G,rs77146349:31-71	37	97.5	31	71	40	rs77146349
chrY	4193145	4193181	seq_a,AX-33829333,Affx-20157176,rs77146349,2:48889967,A,G,rs77146349:32-68	32	94.5	32	68	36	rs77146349
chrY	5739174	5739657	seq_a,AX-33829333,Affx-20157176,rs77146349,2:48889967,A,G,rs77146349:34-71	36	100.0	34	71	37	rs77146349
chrY	21073292	21073328	seq_a,AX-33829333,Affx-20157176,rs77146349,2:48889967,A,G,rs77146349:26-62	32	94.5	26	62	36	rs77146349
chrY	2985215	2985254	seq_a,AX-33829333,Affx-20157176,rs77146349,2:48889967,A,G,rs77146349:26-65	31	89.8	26	65	39	rs77146349
chrY	17685956	17685994	seq_a,AX-33829333,Affx-20157176,rs77146349,2:48889967,A,G,rs77146349:26-65	33	86.9	26	65	39	rs77146349
chrY	5490862	5490894	seq_a,AX-33829333,Affx-20157176,rs77146349,2:48889967,A,G,rs77146349:36-68	30	96.9	36	68	32	rs77146349
chrY	6527572	6527747	seq_a,AX-33829333,Affx-20157176,rs77146349,2:48889967,A,G,rs77146349:36-71	34	100.0	36	71	35	rs77146349
chrY	13972760	13972792	seq_a,AX-33829333,Affx-20157176,rs77146349,2:48889967,A,G,rs77146349:33-65	30	96.9	33	65	32	rs77146349
chrX	74193929	74193971	seq_a,AX-33829333,Affx-20157176,rs77146349,2:48889967,A,G,rs77146349:26-68	40	97.7	26	68	42	rs77146349
chrX	104981129	104981205	seq_a,AX-33829333,Affx-20157176,rs77146349,2:48889967,A,G,rs77146349:26-71	42	97.8	26	71	45	rs77146349
chrX	43842723	43842764	seq_a,AX-33829333,Affx-20157176,rs77146349,2:48889967,A,G,rs77146349:26-67	39	97.6	26	67	41	rs77146349
chrX	74465533	74465574	seq_a,AX-33829333,Affx-20157176,rs77146349,2:48889967,A,G,rs77146349:26-67	39	97.6	26	67	41	rs77146349
chrX	75288454	75288495	seq_a,AX-33829333,Affx-20157176,rs77146349,2:48889967,A,G,rs77146349:26-67	39	97.6	26	67	41	rs77146349
chrX	91178797	91178838	seq_a,AX-33829333,Affx-20157176,rs77146349,2:48889967,A,G,rs77146349:26-67	39	97.6	26	67	41	rs77146349
chrX	95093838	95093879	seq_a,AX-33829333,Affx-20157176,rs77146349,2:48889967,A,G,rs77146349:26-67	39	97.6	26	67	41	rs77146349
chrX	98638655	98638786	seq_a,AX-33829333,Affx-20157176,rs77146349,2:48889967,A,G,rs77146349:26-71	42	97.8	26	71	45	rs77146349
chrX	126022729	126022802	seq_a,AX-33829333,Affx-20157176,rs77146349,2:48889967,A,G,rs77146349:26-71	42	97.8	26	71	45	rs77146349
chrX	130122628	130122669	seq_a,AX-33829333,Affx-20157176,rs77146349,2:48889967,A,G,rs77146349:26-67	39	97.6	26	67	41	rs77146349
chrX	16103318	16103360	seq_a,AX-33829333,Affx-20157176,rs77146349,2:48889967,A,G,rs77146349:26-68	38	95.3	26	68	42	rs77146349
chrX	26155265	26155450	seq_a,AX-33829333,Affx-20157176,rs77146349,2:48889967,A,G,rs77146349:26-71	42	97.8	26	71	45	rs77146349
chrX	46083221	46083406	seq_a,AX-33829333,Affx-20157176,rs77146349,2:48889967,A,G,rs77146349:26-71	42	97.8	26	71	45	rs77146349
chrX	50453420	50453462	seq_a,AX-33829333,Affx-20157176,rs77146349,2:48889967,A,G,rs77146349:26-68	38	95.3	26	68	42	rs77146349
chrX	70019984	70020037	seq_a,AX-33829333,Affx-20157176,rs77146349,2:48889967,A,G,rs77146349:10-65	42	87.5	10	65	55	rs77146349
chrX	94774257	94774440	seq_a,AX-33829333,Affx-20157176,rs77146349,2:48889967,A,G,rs77146349:26-71	42	97.8	26	71	45	rs77146349
chrY	7208689	7208730	seq_a,AX-33829333,Affx-20157176,rs77146349,2:48889967,A,G,rs77146349:26-67	37	95.2	26	67	41	rs77146349
chrY	5402457	5402496	seq_a,AX-33829333,Affx-20157176,rs77146349,2:48889967,A,G,rs77146349:26-66	36	89.8	26	66	40	rs77146349
chrY	16717097	16717133	seq_a,AX-33829333,Affx-20157176,rs77146349,2:48889967,A,G,rs77146349:31-67	34	97.3	31	67	36	rs77146349
chrY	4605302	4605341	seq_a,AX-33829333,Affx-20157176,rs77146349,2:48889967,A,G,rs77146349:26-65	33	92.4	26	65	39	rs77146349
chrY	4534377	4534549	seq_a,AX-33829333,Affx-20157176,rs77146349,2:48889967,A,G,rs77146349:33-71	35	97.4	33	71	38	rs77146349
chrY	5491550	5491589	seq_a,AX-33829333,Affx-20157176,rs77146349,2:48889967,A,G,rs77146349:26-65	31	89.8	26	65	39	rs77146349
chrY	5948119	5948154	seq_a,AX-33829333,Affx-20157176,rs77146349,2:48889967,A,G,rs77146349:26-61	31	94.3	26	61	35	rs77146349
chrY	18655783	18655816	seq_a,AX-33829333,Affx-20157176,rs77146349,2:48889967,A,G,rs77146349:32-65	31	97.0	32	65	33	rs77146349
chrY	3784994	3807746	seq_a,AX-33829333,Affx-20157176,rs77146349,2:48889967,A,G,rs77146349:26-71	41	97.8	26	71	45	rs77146349
chrY	4268496	4268528	seq_a,AX-33829333,Affx-20157176,rs77146349,2:48889967,A,G,rs77146349:36-68	30	96.9	36	68	32	rs77146349
chrY	16842517	16842547	seq_a,AX-33829333,Affx-20157176,rs77146349,2:48889967,A,G,rs77146349:40-70	30	100.0	40	70	30	rs77146349
chrY	17151124	17151156	seq_a,AX-33829333,Affx-20157176,rs77146349,2:48889967,A,G,rs77146349:31-63	30	96.9	31	63	32	rs77146349
chrY	19486510	19486542	seq_a,AX-33829333,Affx-20157176,rs77146349,2:48889967,A,G,rs77146349:35-67	30	96.9	35	67	32	rs77146349
chrY	25449513	25449688	seq_a,AX-33829333,Affx-20157176,rs77146349,2:48889967,A,G,rs77146349:36-71	34	100.0	36	71	35	rs77146349
chrY	27065192	27065367	seq_a,AX-33829333,Affx-20157176,rs77146349,2:48889967,A,G,rs77146349:36-71	34	100.0	36	71	35	rs77146349
chrY	5103522	5103553	seq_a,AX-33829333,Affx-20157176,rs77146349,2:48889967,A,G,rs77146349:36-67	29	96.8	36	67	31	rs77146349
chrX	17954168	17954213	seq_a,AX-33829333,Affx-20157176,rs77146349,2:48889967,A,G,rs77146349:26-71	41	95.6	26	71	45	rs77146349
chrX	45249913	45250086	seq_a,AX-33829333,Affx-20157176,rs77146349,2:48889967,A,G,rs77146349:10-67	47	94.4	10	67	57	rs77146349
chrX	24900649	24900690	seq_a,AX-33829333,Affx-20157176,rs77146349,2:48889967,A,G,rs77146349:26-67	39	97.6	26	67	41	rs77146349
chrX	26964156	26964197	seq_a,AX-33829333,Affx-20157176,rs77146349,2:48889967,A,G,rs77146349:26-67	39	97.6	26	67	41	rs77146349
chrX	112628842	112628883	seq_a,AX-33829333,Affx-20157176,rs77146349,2:48889967,A,G,rs77146349:26-67	39	97.6	26	67	41	rs77146349
chrX	125672789	125672830	seq_a,AX-33829333,Affx-20157176,rs77146349,2:48889967,A,G,rs77146349:26-67	39	97.6	26	67	41	rs77146349
chrX	129713993	129714034	seq_a,AX-33829333,Affx-20157176,rs77146349,2:48889967,A,G,rs77146349:26-67	39	97.6	26	67	41	rs77146349
chrX	136884558	136884599	seq_a,AX-33829333,Affx-20157176,rs77146349,2:48889967,A,G,rs77146349:26-67	39	97.6	26	67	41	rs77146349
chrX	29071065	29071250	seq_a,AX-33829333,Affx-20157176,rs77146349,2:48889967,A,G,rs77146349:26-71	42	97.8	26	71	45	rs77146349
chrX	42903091	42903276	seq_a,AX-33829333,Affx-20157176,rs77146349,2:48889967,A,G,rs77146349:26-71	42	97.8	26	71	45	rs77146349
chrX	50292165	50292345	seq_a,AX-33829333,Affx-20157176,rs77146349,2:48889967,A,G,rs77146349:26-71	42	97.8	26	71	45	rs77146349
chrX	71624654	71625085	seq_a,AX-33829333,Affx-20157176,rs77146349,2:48889967,A,G,rs77146349:26-71	42	97.8	26	71	45	rs77146349
chrX	90342678	90342863	seq_a,AX-33829333,Affx-20157176,rs77146349,2:48889967,A,G,rs77146349:26-71	42	97.8	26	71	45	rs77146349
chrX	104617222	104617407	seq_a,AX-33829333,Affx-20157176,rs77146349,2:48889967,A,G,rs77146349:26-71	42	97.8	26	71	45	rs77146349
chrX	114747539	114747724	seq_a,AX-33829333,Affx-20157176,rs77146349,2:48889967,A,G,rs77146349:26-71	42	97.8	26	71	45	rs77146349
chrX	6221135	6221176	seq_a,AX-33829333,Affx-20157176,rs77146349,2:48889967,A,G,rs77146349:26-67	37	95.2	26	67	41	rs77146349
chrY	5015340	5015381	seq_b,AX-33829333,Affx-20157176,rs77146349,2:48889967,A,G,rs77146349:26-67	37	95.2	26	67	41	rs77146349
chrY	14158080	14158385	seq_b,AX-33829333,Affx-20157176,rs77146349,2:48889967,A,G,rs77146349:31-71	39	100.0	31	71	40	rs77146349
chrY	59082853	59082894	seq_b,AX-33829333,Affx-20157176,rs77146349,2:48889967,A,G,rs77146349:26-67	35	92.7	26	67	41	rs77146349
chrY	16035347	16035531	seq_b,AX-33829333,Affx-20157176,rs77146349,2:48889967,A,G,rs77146349:26-71	40	95.5	26	71	45	rs77146349
chrY	15159208	15159242	seq_b,AX-33829333,Affx-20157176,rs77146349,2:48889967,A,G,rs77146349:36-70	32	97.1	36	70	34	rs77146349
chrY	17971403	17971439	seq_b,AX-33829333,Affx-20157176,rs77146349,2:48889967,A,G,rs77146349:26-62	32	94.5	26	62	36	rs77146349
chrY	21073292	21073328	seq_b,AX-33829333,Affx-20157176,rs77146349,2:48889967,A,G,rs77146349:26-62	32	94.5	26	62	36	rs77146349
chrY	5490861	5490894	seq_b,AX-33829333,Affx-20157176,rs77146349,2:48889967,A,G,rs77146349:35-68	31	97.0	35	68	33	rs77146349
chrY	5522677	5522716	seq_b,AX-33829333,Affx-20157176,rs77146349,2:48889967,A,G,rs77146349:26-65	31	89.8	26	65	39	rs77146349
chrY	6527571	6527747	seq_b,AX-33829333,Affx-20157176,rs77146349,2:48889967,A,G,rs77146349:35-71	35	100.0	35	71	36	rs77146349
chrY	25263317	25263493	seq_b,AX-33829333,Affx-20157176,rs77146349,2:48889967,A,G,rs77146349:35-71	35	100.0	35	71	36	rs77146349
chrY	26897036	26897212	seq_b,AX-33829333,Affx-20157176,rs77146349,2:48889967,A,G,rs77146349:35-71	35	100.0	35	71	36	rs77146349
chrY	59211345	59211378	seq_b,AX-33829333,Affx-20157176,rs77146349,2:48889967,A,G,rs77146349:35-68	31	97.0	35	68	33	rs77146349
chrY	422143	422179	seq_b,AX-33829333,Affx-20157176,rs77146349,2:48889967,A,G,rs77146349:32-68	30	91.7	32	68	36	rs77146349
chrY	4087642	4087674	seq_b,AX-33829333,Affx-20157176,rs77146349,2:48889967,A,G,rs77146349:35-67	30	96.9	35	67	32	rs77146349
chrY	5324781	5324813	seq_b,AX-33829333,Affx-20157176,rs77146349,2:48889967,A,G,rs77146349:35-67	30	96.9	35	67	32	rs77146349
chrX	141194884	141194926	seq_b,AX-33829333,Affx-20157176,rs77146349,2:48889967,A,G,rs77146349:26-68	40	97.7	26	68	42	rs77146349
chrX	74193929	74193971	seq_b,AX-33829333,Affx-20157176,rs77146349,2:48889967,A,G,rs77146349:26-68	38	95.3	26	68	42	rs77146349
chrX	104981129	104981205	seq_b,AX-33829333,Affx-20157176,rs77146349,2:48889967,A,G,rs77146349:26-71	40	95.6	26	71	45	rs77146349
chrX	43842723	43842764	seq_b,AX-33829333,Affx-20157176,rs77146349,2:48889967,A,G,rs77146349:26-67	37	95.2	26	67	41	rs77146349
chrX	64884094	64884135	seq_b,AX-33829333,Affx-20157176,rs77146349,2:48889967,A,G,rs77146349:26-67	37	95.2	26	67	41	rs77146349
chrX	74465533	74465574	seq_b,AX-33829333,Affx-20157176,rs77146349,2:48889967,A,G,rs77146349:26-67	37	95.2	26	67	41	rs77146349
chrX	75288454	75288495	seq_b,AX-33829333,Affx-20157176,rs77146349,2:48889967,A,G,rs77146349:26-67	37	95.2	26	67	41	rs77146349
chrX	91178797	91178838	seq_b,AX-33829333,Affx-20157176,rs77146349,2:48889967,A,G,rs77146349:26-67	37	95.2	26	67	41	rs77146349
chrX	95093838	95093879	seq_b,AX-33829333,Affx-20157176,rs77146349,2:48889967,A,G,rs77146349:26-67	37	95.2	26	67	41	rs77146349
chrX	98638655	98638786	seq_b,AX-33829333,Affx-20157176,rs77146349,2:48889967,A,G,rs77146349:26-71	40	95.6	26	71	45	rs77146349
chrX	126022729	126022802	seq_b,AX-33829333,Affx-20157176,rs77146349,2:48889967,A,G,rs77146349:26-71	40	95.6	26	71	45	rs77146349
chrX	130122628	130122669	seq_b,AX-33829333,Affx-20157176,rs77146349,2:48889967,A,G,rs77146349:26-67	37	95.2	26	67	41	rs77146349
chrX	137448625	137448664	seq_b,AX-33829333,Affx-20157176,rs77146349,2:48889967,A,G,rs77146349:26-65	37	97.5	26	65	39	rs77146349
chrX	26155265	26155450	seq_b,AX-33829333,Affx-20157176,rs77146349,2:48889967,A,G,rs77146349:26-71	40	95.6	26	71	45	rs77146349
chrX	46083221	46083406	seq_b,AX-33829333,Affx-20157176,rs77146349,2:48889967,A,G,rs77146349:26-71	40	95.6	26	71	45	rs77146349
chrX	54919695	54919881	seq_b,AX-33829333,Affx-20157176,rs77146349,2:48889967,A,G,rs77146349:26-71	40	95.6	26	71	45	rs77146349
chrY	7208689	7208730	seq_b,AX-33829333,Affx-20157176,rs77146349,2:48889967,A,G,rs77146349:26-67	35	92.7	26	67	41	rs77146349
chrY	16842517	16842552	seq_b,AX-33829333,Affx-20157176,rs77146349,2:48889967,A,G,rs77146349:35-70	33	97.2	35	70	35	rs77146349
chrY	16717097	16717133	seq_b,AX-33829333,Affx-20157176,rs77146349,2:48889967,A,G,rs77146349:31-67	32	94.5	31	67	36	rs77146349
chrY	4268496	4268529	seq_b,AX-33829333,Affx-20157176,rs77146349,2:48889967,A,G,rs77146349:35-68	31	97.0	35	68	33	rs77146349
chrY	5948119	5948154	seq_b,AX-33829333,Affx-20157176,rs77146349,2:48889967,A,G,rs77146349:26-61	31	94.3	26	61	35	rs77146349
chrY	25449513	25449689	seq_b,AX-33829333,Affx-20157176,rs77146349,2:48889967,A,G,rs77146349:35-71	35	100.0	35	71	36	rs77146349
chrY	27065192	27065368	seq_b,AX-33829333,Affx-20157176,rs77146349,2:48889967,A,G,rs77146349:35-71	35	100.0	35	71	36	rs77146349
chrY	5230688	5230720	seq_b,AX-33829333,Affx-20157176,rs77146349,2:48889967,A,G,rs77146349:35-67	30	96.9	35	67	32	rs77146349
chrY	13282075	13282107	seq_b,AX-33829333,Affx-20157176,rs77146349,2:48889967,A,G,rs77146349:35-67	30	96.9	35	67	32	rs77146349
chrY	19162025	19162057	seq_b,AX-33829333,Affx-20157176,rs77146349,2:48889967,A,G,rs77146349:35-67	30	96.9	35	67	32	rs77146349
chrY	28606053	28606085	seq_b,AX-33829333,Affx-20157176,rs77146349,2:48889967,A,G,rs77146349:35-67	30	96.9	35	67	32	rs77146349
chrY	2856533	2856710	seq_b,AX-33829333,Affx-20157176,rs77146349,2:48889967,A,G,rs77146349:35-71	33	97.3	35	71	36	rs77146349
chrY	5103522	5103553	seq_b,AX-33829333,Affx-20157176,rs77146349,2:48889967,A,G,rs77146349:36-67	29	96.8	36	67	31	rs77146349
chrY	19486510	19486541	seq_b,AX-33829333,Affx-20157176,rs77146349,2:48889967,A,G,rs77146349:36-67	29	96.8	36	67	31	rs77146349
chrY	4534377	4534546	seq_b,AX-33829333,Affx-20157176,rs77146349,2:48889967,A,G,rs77146349:36-71	32	97.2	36	71	35	rs77146349
chrY	17151124	17151156	seq_b,AX-33829333,Affx-20157176,rs77146349,2:48889967,A,G,rs77146349:31-63	28	93.8	31	63	32	rs77146349
chrX	17954168	17954213	seq_b,AX-33829333,Affx-20157176,rs77146349,2:48889967,A,G,rs77146349:26-71	39	93.4	26	71	45	rs77146349
chrX	45249913	45250086	seq_b,AX-33829333,Affx-20157176,rs77146349,2:48889967,A,G,rs77146349:10-67	45	92.5	10	67	57	rs77146349
chrX	72792011	72792052	seq_b,AX-33829333,Affx-20157176,rs77146349,2:48889967,A,G,rs77146349:26-67	39	97.6	26	67	41	rs77146349
chrX	19788237	19788415	seq_b,AX-33829333,Affx-20157176,rs77146349,2:48889967,A,G,rs77146349:26-71	42	97.8	26	71	45	rs77146349
chrX	84615235	84615420	seq_b,AX-33829333,Affx-20157176,rs77146349,2:48889967,A,G,rs77146349:26-71	42	97.8	26	71	45	rs77146349
chrX	127618222	127618407	seq_b,AX-33829333,Affx-20157176,rs77146349,2:48889967,A,G,rs77146349:26-71	42	97.8	26	71	45	rs77146349
chrX	24900649	24900690	seq_b,AX-33829333,Affx-20157176,rs77146349,2:48889967,A,G,rs77146349:26-67	37	95.2	26	67	41	rs77146349
chrX	26964156	26964197	seq_b,AX-33829333,Affx-20157176,rs77146349,2:48889967,A,G,rs77146349:26-67	37	95.2	26	67	41	rs77146349
chrX	57397745	57397786	seq_b,AX-33829333,Affx-20157176,rs77146349,2:48889967,A,G,rs77146349:26-67	37	95.2	26	67	41	rs77146349
chrX	112628842	112628883	seq_b,AX-33829333,Affx-20157176,rs77146349,2:48889967,A,G,rs77146349:26-67	37	95.2	26	67	41	rs77146349
chrX	125672789	125672830	seq_b,AX-33829333,Affx-20157176,rs77146349,2:48889967,A,G,rs77146349:26-67	37	95.2	26	67	41	rs77146349
chrX	129713993	129714034	seq_b,AX-33829333,Affx-20157176,rs77146349,2:48889967,A,G,rs77146349:26-67	37	95.2	26	67	41	rs77146349
chrX	136884558	136884599	seq_b,AX-33829333,Affx-20157176,rs77146349,2:48889967,A,G,rs77146349:26-67	37	95.2	26	67	41	rs77146349
chrX	29071065	29071250	seq_b,AX-33829333,Affx-20157176,rs77146349,2:48889967,A,G,rs77146349:26-71	40	95.6	26	71	45	rs77146349
chrX	30369362	30369547	seq_b,AX-33829333,Affx-20157176,rs77146349,2:48889967,A,G,rs77146349:26-71	40	95.6	26	71	45	rs77146349
chrX	42903091	42903276	seq_b,AX-33829333,Affx-20157176,rs77146349,2:48889967,A,G,rs77146349:26-71	40	95.6	26	71	45	rs77146349
chrX	110899715	110899803	seq_a,AX-33829353,Affx-20157278,rs73910970,2:4897214,T,C,rs73910970:36-64	27	100.0	36	64	28	rs73910970
chrX	110899715	110899803	seq_b,AX-33829353,Affx-20157278,rs73910970,2:4897214,T,C,rs73910970:36-64	27	100.0	36	64	28	rs73910970
chrX	8886961	8886988	seq_a,AX-33829545,Affx-20158337,rs55817859,2:48978109,T,C,rs55817859:3-30	25	96.3	3	30	27	rs55817859
chrX	109981245	109981269	seq_a,AX-33829545,Affx-20158337,rs55817859,2:48978109,T,C,rs55817859:0-24	22	95.9	0	24	24	rs55817859
chrX	11123798	11123836	seq_a,AX-33829545,Affx-20158337,rs55817859,2:48978109,T,C,rs55817859:0-42	35	81.6	0	42	42	rs55817859
chrX	86061875	86061904	seq_a,AX-33829545,Affx-20158337,rs55817859,2:48978109,T,C,rs55817859:1-32	26	82.8	1	32	31	rs55817859
chrX	79567317	79567341	seq_a,AX-33829545,Affx-20158337,rs55817859,2:48978109,T,C,rs55817859:0-24	22	95.9	0	24	24	rs55817859
chrX	73030817	73030837	seq_a,AX-33829545,Affx-20158337,rs55817859,2:48978109,T,C,rs55817859:1-21	20	100.0	1	21	20	rs55817859
chrX	83134040	83134062	seq_a,AX-33829545,Affx-20158337,rs55817859,2:48978109,T,C,rs55817859:36-58	20	95.5	36	58	22	rs55817859
chrX	8886961	8886988	seq_b,AX-33829545,Affx-20158337,rs55817859,2:48978109,T,C,rs55817859:3-30	25	96.3	3	30	27	rs55817859
chrX	109981245	109981269	seq_b,AX-33829545,Affx-20158337,rs55817859,2:48978109,T,C,rs55817859:0-24	22	95.9	0	24	24	rs55817859
chrX	11123798	11123836	seq_b,AX-33829545,Affx-20158337,rs55817859,2:48978109,T,C,rs55817859:0-42	35	81.6	0	42	42	rs55817859
chrX	86061875	86061904	seq_b,AX-33829545,Affx-20158337,rs55817859,2:48978109,T,C,rs55817859:1-32	26	82.8	1	32	31	rs55817859
chrX	79567317	79567341	seq_b,AX-33829545,Affx-20158337,rs55817859,2:48978109,T,C,rs55817859:0-24	22	95.9	0	24	24	rs55817859
chrX	73030817	73030837	seq_b,AX-33829545,Affx-20158337,rs55817859,2:48978109,T,C,rs55817859:1-21	20	100.0	1	21	20	rs55817859
chrX	83134040	83134062	seq_b,AX-33829545,Affx-20158337,rs55817859,2:48978109,T,C,rs55817859:36-58	20	95.5	36	58	22	rs55817859
chrX	50274454	50274476	seq_a,AX-33829811,Affx-20159277,rs115653497,2:49040916,T,C,rs115653497:0-22	22	100.0	0	22	22	rs115653497
chrX	133490731	133490757	seq_a,AX-33829811,Affx-20159277,rs115653497,2:49040916,T,C,rs115653497:16-41	22	95.9	16	41	25	rs115653497
chrX	50274454	50274476	seq_b,AX-33829811,Affx-20159277,rs115653497,2:49040916,T,C,rs115653497:0-22	22	100.0	0	22	22	rs115653497
chrX	31562753	31562785	seq_a,AX-33829813,Affx-20159297,rs60324887,2:49042243,C,G,rs60324887:0-32	28	93.8	0	32	32	rs60324887
chrX	31562753	31562785	seq_b,AX-33829813,Affx-20159297,rs60324887,2:49042243,C,G,rs60324887:0-32	28	93.8	0	32	32	rs60324887
chrX	28978577	28978598	seq_a,AX-33829829,Affx-20159356,rs72811863,2:49046065,A,T,rs72811863:47-68	21	100.0	47	68	21	rs72811863
chrX	28978577	28978598	seq_b,AX-33829829,Affx-20159356,rs72811863,2:49046065,A,T,rs72811863:47-68	21	100.0	47	68	21	rs72811863
chrX	144720211	144720262	seq_a,AX-33829895,Affx-20159474,rs12994449,2:49055686,A,G,rs12994449:0-51	43	92.2	0	51	51	rs12994449
chrX	122041337	122041437	seq_a,AX-33829895,Affx-20159474,rs12994449,2:49055686,A,G,rs12994449:0-51	44	94.2	0	51	51	rs12994449
chrX	72640178	72640229	seq_a,AX-33829895,Affx-20159474,rs12994449,2:49055686,A,G,rs12994449:0-51	41	90.2	0	51	51	rs12994449
chrX	85895738	85895792	seq_a,AX-33829895,Affx-20159474,rs12994449,2:49055686,A,G,rs12994449:0-54	40	87.1	0	54	54	rs12994449
chrX	119830757	119830808	seq_a,AX-33829895,Affx-20159474,rs12994449,2:49055686,A,G,rs12994449:0-51	37	86.3	0	51	51	rs12994449
chrX	141659681	141659711	seq_a,AX-33829895,Affx-20159474,rs12994449,2:49055686,A,G,rs12994449:0-30	26	93.4	0	30	30	rs12994449
chrX	35056121	35056147	seq_a,AX-33829895,Affx-20159474,rs12994449,2:49055686,A,G,rs12994449:0-26	26	100.0	0	26	26	rs12994449
chrX	35376657	35376711	seq_a,AX-33829895,Affx-20159474,rs12994449,2:49055686,A,G,rs12994449:0-54	44	90.8	0	54	54	rs12994449
chrX	68662386	68662440	seq_a,AX-33829895,Affx-20159474,rs12994449,2:49055686,A,G,rs12994449:0-54	42	88.9	0	54	54	rs12994449
chrX	72642007	72642061	seq_a,AX-33829895,Affx-20159474,rs12994449,2:49055686,A,G,rs12994449:0-54	42	88.9	0	54	54	rs12994449
chrX	85051800	85051851	seq_a,AX-33829895,Affx-20159474,rs12994449,2:49055686,A,G,rs12994449:0-51	37	86.3	0	51	51	rs12994449
chrX	104503936	104503987	seq_a,AX-33829895,Affx-20159474,rs12994449,2:49055686,A,G,rs12994449:0-51	37	86.3	0	51	51	rs12994449
chrX	95090201	95090250	seq_a,AX-33829895,Affx-20159474,rs12994449,2:49055686,A,G,rs12994449:0-51	39	90.3	0	51	51	rs12994449
chrX	145360086	145360116	seq_a,AX-33829895,Affx-20159474,rs12994449,2:49055686,A,G,rs12994449:0-30	30	100.0	0	30	30	rs12994449
chrX	112589023	112589064	seq_a,AX-33829895,Affx-20159474,rs12994449,2:49055686,A,G,rs12994449:10-51	29	85.4	10	51	41	rs12994449
chrX	79084576	79084615	seq_a,AX-33829895,Affx-20159474,rs12994449,2:49055686,A,G,rs12994449:12-51	29	87.2	12	51	39	rs12994449
chrX	112431371	112431421	seq_a,AX-33829895,Affx-20159474,rs12994449,2:49055686,A,G,rs12994449:0-51	31	88.6	0	51	51	rs12994449
chrX	28389926	28389955	seq_a,AX-33829895,Affx-20159474,rs12994449,2:49055686,A,G,rs12994449:37-66	23	89.7	37	66	29	rs12994449
chrX	144720211	144720262	seq_b,AX-33829895,Affx-20159474,rs12994449,2:49055686,A,G,rs12994449:0-51	45	94.2	0	51	51	rs12994449
chrX	85895738	85895792	seq_b,AX-33829895,Affx-20159474,rs12994449,2:49055686,A,G,rs12994449:0-54	42	88.9	0	54	54	rs12994449
chrX	122041337	122041437	seq_b,AX-33829895,Affx-20159474,rs12994449,2:49055686,A,G,rs12994449:0-51	42	92.2	0	51	51	rs12994449
chrX	119830757	119830808	seq_b,AX-33829895,Affx-20159474,rs12994449,2:49055686,A,G,rs12994449:0-51	39	88.3	0	51	51	rs12994449
chrX	72640178	72640229	seq_b,AX-33829895,Affx-20159474,rs12994449,2:49055686,A,G,rs12994449:0-51	39	88.3	0	51	51	rs12994449
chrX	141659681	141659723	seq_b,AX-33829895,Affx-20159474,rs12994449,2:49055686,A,G,rs12994449:0-42	32	88.1	0	42	42	rs12994449
chrX	35056121	35056147	seq_b,AX-33829895,Affx-20159474,rs12994449,2:49055686,A,G,rs12994449:0-26	26	100.0	0	26	26	rs12994449
chrX	35376657	35376711	seq_b,AX-33829895,Affx-20159474,rs12994449,2:49055686,A,G,rs12994449:0-54	46	92.6	0	54	54	rs12994449
chrX	68662386	68662440	seq_b,AX-33829895,Affx-20159474,rs12994449,2:49055686,A,G,rs12994449:0-54	44	90.8	0	54	54	rs12994449
chrX	72642007	72642061	seq_b,AX-33829895,Affx-20159474,rs12994449,2:49055686,A,G,rs12994449:0-54	44	90.8	0	54	54	rs12994449
chrX	95090201	95090250	seq_b,AX-33829895,Affx-20159474,rs12994449,2:49055686,A,G,rs12994449:0-51	43	91.2	0	51	51	rs12994449
chrX	85051800	85051851	seq_b,AX-33829895,Affx-20159474,rs12994449,2:49055686,A,G,rs12994449:0-51	35	84.4	0	51	51	rs12994449
chrX	145360081	145360116	seq_b,AX-33829895,Affx-20159474,rs12994449,2:49055686,A,G,rs12994449:0-37	34	88.6	0	37	37	rs12994449
chrX	112589023	112589064	seq_b,AX-33829895,Affx-20159474,rs12994449,2:49055686,A,G,rs12994449:10-51	31	87.9	10	51	41	rs12994449
chrX	79084576	79084615	seq_b,AX-33829895,Affx-20159474,rs12994449,2:49055686,A,G,rs12994449:12-51	31	89.8	12	51	39	rs12994449
chrX	112431371	112431421	seq_b,AX-33829895,Affx-20159474,rs12994449,2:49055686,A,G,rs12994449:0-51	33	89.2	0	51	51	rs12994449
chrX	28389926	28389955	seq_b,AX-33829895,Affx-20159474,rs12994449,2:49055686,A,G,rs12994449:37-66	23	89.7	37	66	29	rs12994449
chrX	6810812	6810834	seq_a,AX-33830533,Affx-20162217,rs116630450,2:49241042,A,G,rs116630450:38-60	22	100.0	38	60	22	rs116630450
chrX	6810812	6810834	seq_b,AX-33830533,Affx-20162217,rs116630450,2:49241042,A,G,rs116630450:38-60	22	100.0	38	60	22	rs116630450
chrX	12418847	12418868	seq_a,AX-33830633,Affx-20162634,rs72827284,2:49268280,A,G,rs72827284:45-66	21	100.0	45	66	21	rs72827284
chrX	12418847	12418868	seq_b,AX-33830633,Affx-20162634,rs72827284,2:49268280,A,G,rs72827284:45-66	21	100.0	45	66	21	rs72827284
chrX	75644169	75644189	seq_a,AX-33831075,Affx-20164604,rs2174278,2:49403846,A,G,rs2174278:4-24	20	100.0	4	24	20	rs2174278
chrX	75644169	75644189	seq_b,AX-33831075,Affx-20164604,rs2174278,2:49403846,A,G,rs2174278:4-24	20	100.0	4	24	20	rs2174278
chrX	100224434	100224469	seq_a,AX-33831239,Affx-20165441,rs72831388,2:49466339,T,C,rs72831388:18-52	25	88.3	18	52	34	rs72831388
chrX	100224434	100224469	seq_b,AX-33831239,Affx-20165441,rs72831388,2:49466339,T,C,rs72831388:18-52	25	88.3	18	52	34	rs72831388
chrX	45258773	45258793	seq_a,AX-33831421,Affx-20166497,rs116783374,2:49552033,A,G,rs116783374:31-51	20	100.0	31	51	20	rs116783374
chrX	10185523	10185581	seq_a,AX-33831451,Affx-20166587,rs7583959,2:49559363,A,G,rs7583959:19-71	27	96.6	19	71	52	rs7583959
chrX	10185523	10185581	seq_b,AX-33831451,Affx-20166587,rs7583959,2:49559363,A,G,rs7583959:19-71	30	96.9	19	71	52	rs7583959
chrX	132597647	132597771	seq_a,AX-33831499,Affx-20166720,rs72833390,2:49567204,T,C,rs72833390:44-71	26	100.0	44	71	27	rs72833390
chrX	132597647	132597771	seq_b,AX-33831499,Affx-20166720,rs72833390,2:49567204,T,C,rs72833390:44-71	26	100.0	44	71	27	rs72833390
chrY	4829416	4829781	seq_a,AX-33831901,Affx-20168711,rs4485596,2:49693142,C,G,rs4485596:0-70	41	87.5	0	70	70	rs4485596
chrX	108344289	108344357	seq_a,AX-33831901,Affx-20168711,rs4485596,2:49693142,C,G,rs4485596:0-69	44	87.3	0	69	69	rs4485596
chrX	126821480	126821523	seq_a,AX-33831901,Affx-20168711,rs4485596,2:49693142,C,G,rs4485596:28-70	35	92.9	28	70	42	rs4485596
chrX	90995926	90996291	seq_a,AX-33831901,Affx-20168711,rs4485596,2:49693142,C,G,rs4485596:0-70	41	87.5	0	70	70	rs4485596
chrX	34210849	34210892	seq_a,AX-33831901,Affx-20168711,rs4485596,2:49693142,C,G,rs4485596:28-70	31	88.1	28	70	42	rs4485596
chrX	135645019	135645062	seq_a,AX-33831901,Affx-20168711,rs4485596,2:49693142,C,G,rs4485596:28-70	31	88.1	28	70	42	rs4485596
chrX	78490924	78490967	seq_a,AX-33831901,Affx-20168711,rs4485596,2:49693142,C,G,rs4485596:28-70	29	85.8	28	70	42	rs4485596
chrX	145474578	145474621	seq_a,AX-33831901,Affx-20168711,rs4485596,2:49693142,C,G,rs4485596:28-70	29	85.8	28	70	42	rs4485596
chrX	99223112	99223146	seq_a,AX-33831901,Affx-20168711,rs4485596,2:49693142,C,G,rs4485596:36-70	26	88.3	36	70	34	rs4485596
chrX	63974347	63974381	seq_a,AX-33831901,Affx-20168711,rs4485596,2:49693142,C,G,rs4485596:36-70	26	88.3	36	70	34	rs4485596
chrX	38888088	38888110	seq_a,AX-33831901,Affx-20168711,rs4485596,2:49693142,C,G,rs4485596:47-69	22	100.0	47	69	22	rs4485596
chrX	121209423	121209446	seq_a,AX-33831901,Affx-20168711,rs4485596,2:49693142,C,G,rs4485596:48-71	21	95.7	48	71	23	rs4485596
chrX	114532004	114532026	seq_a,AX-33831901,Affx-20168711,rs4485596,2:49693142,C,G,rs4485596:48-70	20	95.5	48	70	22	rs4485596
chrX	75755133	75755155	seq_a,AX-33831901,Affx-20168711,rs4485596,2:49693142,C,G,rs4485596:48-70	20	95.5	48	70	22	rs4485596
chrX	74440829	74440851	seq_a,AX-33831901,Affx-20168711,rs4485596,2:49693142,C,G,rs4485596:48-70	20	95.5	48	70	22	rs4485596
chrX	23560055	23560122	seq_a,AX-33831901,Affx-20168711,rs4485596,2:49693142,C,G,rs4485596:0-68	48	88.2	0	68	68	rs4485596
chrX	83557067	83557131	seq_a,AX-33831901,Affx-20168711,rs4485596,2:49693142,C,G,rs4485596:5-70	43	88.5	5	70	65	rs4485596
chrX	36907720	36907763	seq_a,AX-33831901,Affx-20168711,rs4485596,2:49693142,C,G,rs4485596:28-70	33	90.5	28	70	42	rs4485596
chrX	136685912	136685955	seq_a,AX-33831901,Affx-20168711,rs4485596,2:49693142,C,G,rs4485596:28-70	31	88.1	28	70	42	rs4485596
chrX	139397795	139397828	seq_a,AX-33831901,Affx-20168711,rs4485596,2:49693142,C,G,rs4485596:37-70	25	87.9	37	70	33	rs4485596
chrY	4953593	4953636	seq_b,AX-33831901,Affx-20168711,rs4485596,2:49693142,C,G,rs4485596:28-70	29	85.8	28	70	42	rs4485596
chrX	108344289	108344357	seq_b,AX-33831901,Affx-20168711,rs4485596,2:49693142,C,G,rs4485596:0-69	44	87.3	0	69	69	rs4485596
chrX	38888048	38888110	seq_b,AX-33831901,Affx-20168711,rs4485596,2:49693142,C,G,rs4485596:6-69	43	90.0	6	69	63	rs4485596
chrX	43124290	43124330	seq_b,AX-33831901,Affx-20168711,rs4485596,2:49693142,C,G,rs4485596:31-71	34	92.5	31	71	40	rs4485596
chrX	126821480	126821523	seq_b,AX-33831901,Affx-20168711,rs4485596,2:49693142,C,G,rs4485596:28-70	35	92.9	28	70	42	rs4485596
chrX	57036844	57036909	seq_b,AX-33831901,Affx-20168711,rs4485596,2:49693142,C,G,rs4485596:0-66	40	87.5	0	66	66	rs4485596
chrX	34210849	34210892	seq_b,AX-33831901,Affx-20168711,rs4485596,2:49693142,C,G,rs4485596:28-70	33	90.5	28	70	42	rs4485596
chrX	114531983	114532026	seq_b,AX-33831901,Affx-20168711,rs4485596,2:49693142,C,G,rs4485596:28-70	33	90.5	28	70	42	rs4485596
chrX	115629597	115629640	seq_b,AX-33831901,Affx-20168711,rs4485596,2:49693142,C,G,rs4485596:28-70	33	90.5	28	70	42	rs4485596
chrX	135645019	135645062	seq_b,AX-33831901,Affx-20168711,rs4485596,2:49693142,C,G,rs4485596:28-70	33	90.5	28	70	42	rs4485596
chrX	143676641	143676683	seq_b,AX-33831901,Affx-20168711,rs4485596,2:49693142,C,G,rs4485596:28-70	32	88.1	28	70	42	rs4485596
chrX	108275089	108275133	seq_b,AX-33831901,Affx-20168711,rs4485596,2:49693142,C,G,rs4485596:28-71	32	88.4	28	71	43	rs4485596
chrX	121209402	121209446	seq_b,AX-33831901,Affx-20168711,rs4485596,2:49693142,C,G,rs4485596:28-71	32	88.4	28	71	43	rs4485596
chrX	146168023	146168092	seq_b,AX-33831901,Affx-20168711,rs4485596,2:49693142,C,G,rs4485596:0-70	38	84.0	0	70	70	rs4485596
chrX	86414535	86414578	seq_b,AX-33831901,Affx-20168711,rs4485596,2:49693142,C,G,rs4485596:28-70	31	88.1	28	70	42	rs4485596
chrX	142202214	142202252	seq_b,AX-33831901,Affx-20168711,rs4485596,2:49693142,C,G,rs4485596:28-65	30	91.9	28	65	37	rs4485596
chrX	21043289	21043332	seq_b,AX-33831901,Affx-20168711,rs4485596,2:49693142,C,G,rs4485596:28-70	29	85.8	28	70	42	rs4485596
chrY	5821480	5821518	seq_b,AX-33831901,Affx-20168711,rs4485596,2:49693142,C,G,rs4485596:32-70	30	89.5	32	70	38	rs4485596
chrX	23560055	23560122	seq_b,AX-33831901,Affx-20168711,rs4485596,2:49693142,C,G,rs4485596:0-68	50	89.9	0	68	68	rs4485596
chrX	80495477	80495518	seq_b,AX-33831901,Affx-20168711,rs4485596,2:49693142,C,G,rs4485596:29-70	35	92.7	29	70	41	rs4485596
chrX	36907720	36907763	seq_b,AX-33831901,Affx-20168711,rs4485596,2:49693142,C,G,rs4485596:28-70	35	92.9	28	70	42	rs4485596
chrX	83557067	83557131	seq_b,AX-33831901,Affx-20168711,rs4485596,2:49693142,C,G,rs4485596:5-70	42	88.0	5	70	65	rs4485596
chrX	136685912	136685955	seq_b,AX-33831901,Affx-20168711,rs4485596,2:49693142,C,G,rs4485596:28-70	33	90.5	28	70	42	rs4485596
chrX	139397795	139397828	seq_b,AX-33831901,Affx-20168711,rs4485596,2:49693142,C,G,rs4485596:37-70	25	87.9	37	70	33	rs4485596
chrX	65726308	65726346	seq_b,AX-33831901,Affx-20168711,rs4485596,2:49693142,C,G,rs4485596:33-71	22	79.0	33	71	38	rs4485596
chrY	59046485	59046512	seq_a,AX-33831909,Affx-20168720,rs76975623,2:49693615,T,C,rs76975623:0-27	25	96.3	0	27	27	rs76975623
chrY	3021329	3021358	seq_a,AX-33831909,Affx-20168720,rs76975623,2:49693615,T,C,rs76975623:0-29	26	96.5	0	29	29	rs76975623
chrY	19647383	19647412	seq_a,AX-33831909,Affx-20168720,rs76975623,2:49693615,T,C,rs76975623:0-29	23	89.7	0	29	29	rs76975623
chrX	86570664	86570693	seq_a,AX-33831909,Affx-20168720,rs76975623,2:49693615,T,C,rs76975623:0-29	29	100.0	0	29	29	rs76975623
chrX	45355915	45355944	seq_a,AX-33831909,Affx-20168720,rs76975623,2:49693615,T,C,rs76975623:0-29	27	96.6	0	29	29	rs76975623
chrX	77346696	77346725	seq_a,AX-33831909,Affx-20168720,rs76975623,2:49693615,T,C,rs76975623:0-29	27	96.6	0	29	29	rs76975623
chrX	81584761	81584790	seq_a,AX-33831909,Affx-20168720,rs76975623,2:49693615,T,C,rs76975623:0-29	27	96.6	0	29	29	rs76975623
chrX	114532985	114533014	seq_a,AX-33831909,Affx-20168720,rs76975623,2:49693615,T,C,rs76975623:0-29	27	96.6	0	29	29	rs76975623
chrX	148326601	148326630	seq_a,AX-33831909,Affx-20168720,rs76975623,2:49693615,T,C,rs76975623:0-29	27	96.6	0	29	29	rs76975623
chrX	54622090	54622118	seq_a,AX-33831909,Affx-20168720,rs76975623,2:49693615,T,C,rs76975623:0-28	26	96.5	0	28	28	rs76975623
chrX	139325820	139325858	seq_a,AX-33831909,Affx-20168720,rs76975623,2:49693615,T,C,rs76975623:0-38	26	84.3	0	38	38	rs76975623
chrX	45291610	45291637	seq_a,AX-33831909,Affx-20168720,rs76975623,2:49693615,T,C,rs76975623:0-27	25	96.3	0	27	27	rs76975623
chrX	56303304	56303333	seq_a,AX-33831909,Affx-20168720,rs76975623,2:49693615,T,C,rs76975623:0-29	25	93.2	0	29	29	rs76975623
chrX	74054715	74054791	seq_a,AX-33831909,Affx-20168720,rs76975623,2:49693615,T,C,rs76975623:0-29	28	100.0	0	29	29	rs76975623
chrX	115353738	115353767	seq_a,AX-33831909,Affx-20168720,rs76975623,2:49693615,T,C,rs76975623:0-29	25	93.2	0	29	29	rs76975623
chrX	127680673	127680702	seq_a,AX-33831909,Affx-20168720,rs76975623,2:49693615,T,C,rs76975623:0-29	25	93.2	0	29	29	rs76975623
chrX	127911685	127911712	seq_a,AX-33831909,Affx-20168720,rs76975623,2:49693615,T,C,rs76975623:0-27	25	96.3	0	27	27	rs76975623
chrX	130247270	130247299	seq_a,AX-33831909,Affx-20168720,rs76975623,2:49693615,T,C,rs76975623:0-29	25	93.2	0	29	29	rs76975623
chrX	154943479	154943506	seq_a,AX-33831909,Affx-20168720,rs76975623,2:49693615,T,C,rs76975623:0-27	25	96.3	0	27	27	rs76975623
chrY	5779657	5779685	seq_a,AX-33831909,Affx-20168720,rs76975623,2:49693615,T,C,rs76975623:0-28	26	96.5	0	28	28	rs76975623
chrX	35319552	35319581	seq_a,AX-33831909,Affx-20168720,rs76975623,2:49693615,T,C,rs76975623:0-29	27	96.6	0	29	29	rs76975623
chrX	67183609	67183638	seq_a,AX-33831909,Affx-20168720,rs76975623,2:49693615,T,C,rs76975623:0-29	27	96.6	0	29	29	rs76975623
chrX	90859595	90859624	seq_a,AX-33831909,Affx-20168720,rs76975623,2:49693615,T,C,rs76975623:0-29	27	96.6	0	29	29	rs76975623
chrX	99800662	99800691	seq_a,AX-33831909,Affx-20168720,rs76975623,2:49693615,T,C,rs76975623:0-29	27	96.6	0	29	29	rs76975623
chrX	92049987	92050015	seq_a,AX-33831909,Affx-20168720,rs76975623,2:49693615,T,C,rs76975623:0-28	26	96.5	0	28	28	rs76975623
chrX	42928871	42928898	seq_a,AX-33831909,Affx-20168720,rs76975623,2:49693615,T,C,rs76975623:0-27	25	96.3	0	27	27	rs76975623
chrX	83632772	83632799	seq_a,AX-33831909,Affx-20168720,rs76975623,2:49693615,T,C,rs76975623:0-27	25	96.3	0	27	27	rs76975623
chrX	119730119	119730148	seq_a,AX-33831909,Affx-20168720,rs76975623,2:49693615,T,C,rs76975623:0-29	25	93.2	0	29	29	rs76975623
chrX	122233402	122233431	seq_a,AX-33831909,Affx-20168720,rs76975623,2:49693615,T,C,rs76975623:0-29	25	93.2	0	29	29	rs76975623
chrX	133434995	133435024	seq_a,AX-33831909,Affx-20168720,rs76975623,2:49693615,T,C,rs76975623:0-29	25	93.2	0	29	29	rs76975623
chrX	112660361	112660387	seq_a,AX-33831909,Affx-20168720,rs76975623,2:49693615,T,C,rs76975623:0-26	24	96.2	0	26	26	rs76975623
chrX	98621081	98621107	seq_a,AX-33831909,Affx-20168720,rs76975623,2:49693615,T,C,rs76975623:0-26	24	96.2	0	26	26	rs76975623
chrX	94852793	94852819	seq_a,AX-33831909,Affx-20168720,rs76975623,2:49693615,T,C,rs76975623:0-26	24	96.2	0	26	26	rs76975623
chrX	134398848	134398877	seq_a,AX-33831909,Affx-20168720,rs76975623,2:49693615,T,C,rs76975623:0-29	23	89.7	0	29	29	rs76975623
chrX	126130681	126130704	seq_a,AX-33831909,Affx-20168720,rs76975623,2:49693615,T,C,rs76975623:0-23	23	100.0	0	23	23	rs76975623
chrX	125611717	125611746	seq_a,AX-33831909,Affx-20168720,rs76975623,2:49693615,T,C,rs76975623:0-29	23	89.7	0	29	29	rs76975623
chrY	59046485	59046512	seq_b,AX-33831909,Affx-20168720,rs76975623,2:49693615,T,C,rs76975623:0-27	25	96.3	0	27	27	rs76975623
chrY	3021329	3021358	seq_b,AX-33831909,Affx-20168720,rs76975623,2:49693615,T,C,rs76975623:0-29	26	96.5	0	29	29	rs76975623
chrY	19647383	19647412	seq_b,AX-33831909,Affx-20168720,rs76975623,2:49693615,T,C,rs76975623:0-29	23	89.7	0	29	29	rs76975623
chrX	86570664	86570693	seq_b,AX-33831909,Affx-20168720,rs76975623,2:49693615,T,C,rs76975623:0-29	29	100.0	0	29	29	rs76975623
chrX	45355915	45355944	seq_b,AX-33831909,Affx-20168720,rs76975623,2:49693615,T,C,rs76975623:0-29	27	96.6	0	29	29	rs76975623
chrX	77346696	77346725	seq_b,AX-33831909,Affx-20168720,rs76975623,2:49693615,T,C,rs76975623:0-29	27	96.6	0	29	29	rs76975623
chrX	81584761	81584790	seq_b,AX-33831909,Affx-20168720,rs76975623,2:49693615,T,C,rs76975623:0-29	27	96.6	0	29	29	rs76975623
chrX	114532985	114533014	seq_b,AX-33831909,Affx-20168720,rs76975623,2:49693615,T,C,rs76975623:0-29	27	96.6	0	29	29	rs76975623
chrX	148326601	148326630	seq_b,AX-33831909,Affx-20168720,rs76975623,2:49693615,T,C,rs76975623:0-29	27	96.6	0	29	29	rs76975623
chrX	54622090	54622118	seq_b,AX-33831909,Affx-20168720,rs76975623,2:49693615,T,C,rs76975623:0-28	26	96.5	0	28	28	rs76975623
chrX	45291610	45291637	seq_b,AX-33831909,Affx-20168720,rs76975623,2:49693615,T,C,rs76975623:0-27	25	96.3	0	27	27	rs76975623
chrX	56303304	56303333	seq_b,AX-33831909,Affx-20168720,rs76975623,2:49693615,T,C,rs76975623:0-29	25	93.2	0	29	29	rs76975623
chrX	74054715	74054791	seq_b,AX-33831909,Affx-20168720,rs76975623,2:49693615,T,C,rs76975623:0-29	28	100.0	0	29	29	rs76975623
chrX	115353738	115353767	seq_b,AX-33831909,Affx-20168720,rs76975623,2:49693615,T,C,rs76975623:0-29	25	93.2	0	29	29	rs76975623
chrX	127680673	127680702	seq_b,AX-33831909,Affx-20168720,rs76975623,2:49693615,T,C,rs76975623:0-29	25	93.2	0	29	29	rs76975623
chrX	127911685	127911712	seq_b,AX-33831909,Affx-20168720,rs76975623,2:49693615,T,C,rs76975623:0-27	25	96.3	0	27	27	rs76975623
chrX	130247270	130247299	seq_b,AX-33831909,Affx-20168720,rs76975623,2:49693615,T,C,rs76975623:0-29	25	93.2	0	29	29	rs76975623
chrX	154943479	154943506	seq_b,AX-33831909,Affx-20168720,rs76975623,2:49693615,T,C,rs76975623:0-27	25	96.3	0	27	27	rs76975623
chrX	21043795	21043821	seq_b,AX-33831909,Affx-20168720,rs76975623,2:49693615,T,C,rs76975623:0-26	24	96.2	0	26	26	rs76975623
chrY	5779657	5779685	seq_b,AX-33831909,Affx-20168720,rs76975623,2:49693615,T,C,rs76975623:0-28	26	96.5	0	28	28	rs76975623
chrX	35319552	35319581	seq_b,AX-33831909,Affx-20168720,rs76975623,2:49693615,T,C,rs76975623:0-29	27	96.6	0	29	29	rs76975623
chrX	67183609	67183638	seq_b,AX-33831909,Affx-20168720,rs76975623,2:49693615,T,C,rs76975623:0-29	27	96.6	0	29	29	rs76975623
chrX	90859595	90859624	seq_b,AX-33831909,Affx-20168720,rs76975623,2:49693615,T,C,rs76975623:0-29	27	96.6	0	29	29	rs76975623
chrX	99800662	99800691	seq_b,AX-33831909,Affx-20168720,rs76975623,2:49693615,T,C,rs76975623:0-29	27	96.6	0	29	29	rs76975623
chrX	92049987	92050015	seq_b,AX-33831909,Affx-20168720,rs76975623,2:49693615,T,C,rs76975623:0-28	26	96.5	0	28	28	rs76975623
chrX	42928871	42928898	seq_b,AX-33831909,Affx-20168720,rs76975623,2:49693615,T,C,rs76975623:0-27	25	96.3	0	27	27	rs76975623
chrX	79206592	79206621	seq_b,AX-33831909,Affx-20168720,rs76975623,2:49693615,T,C,rs76975623:0-29	25	93.2	0	29	29	rs76975623
chrX	83632772	83632799	seq_b,AX-33831909,Affx-20168720,rs76975623,2:49693615,T,C,rs76975623:0-27	25	96.3	0	27	27	rs76975623
chrX	119730119	119730148	seq_b,AX-33831909,Affx-20168720,rs76975623,2:49693615,T,C,rs76975623:0-29	25	93.2	0	29	29	rs76975623
chrX	122233402	122233431	seq_b,AX-33831909,Affx-20168720,rs76975623,2:49693615,T,C,rs76975623:0-29	25	93.2	0	29	29	rs76975623
chrX	133434995	133435024	seq_b,AX-33831909,Affx-20168720,rs76975623,2:49693615,T,C,rs76975623:0-29	25	93.2	0	29	29	rs76975623
chrX	112660361	112660387	seq_b,AX-33831909,Affx-20168720,rs76975623,2:49693615,T,C,rs76975623:0-26	24	96.2	0	26	26	rs76975623
chrX	98621081	98621107	seq_b,AX-33831909,Affx-20168720,rs76975623,2:49693615,T,C,rs76975623:0-26	24	96.2	0	26	26	rs76975623
chrX	94852793	94852819	seq_b,AX-33831909,Affx-20168720,rs76975623,2:49693615,T,C,rs76975623:0-26	24	96.2	0	26	26	rs76975623
chrX	134398848	134398877	seq_b,AX-33831909,Affx-20168720,rs76975623,2:49693615,T,C,rs76975623:0-29	23	89.7	0	29	29	rs76975623
chrX	126130681	126130704	seq_b,AX-33831909,Affx-20168720,rs76975623,2:49693615,T,C,rs76975623:0-23	23	100.0	0	23	23	rs76975623
chrY	3755875	3755930	seq_a,AX-33832103,Affx-20169679,rs79406799,2:49758140,C,G,rs79406799:0-55	43	89.1	0	55	55	rs79406799
chrY	13520928	13520969	seq_a,AX-33832103,Affx-20169679,rs79406799,2:49758140,C,G,rs79406799:0-42	30	80.5	0	42	42	rs79406799
chrY	3693042	3693076	seq_a,AX-33832103,Affx-20169679,rs79406799,2:49758140,C,G,rs79406799:1-36	29	90.4	1	36	35	rs79406799
chrX	127445635	127445711	seq_a,AX-33832103,Affx-20169679,rs79406799,2:49758140,C,G,rs79406799:0-71	58	91.6	0	71	71	rs79406799
chrX	142557660	142557736	seq_a,AX-33832103,Affx-20169679,rs79406799,2:49758140,C,G,rs79406799:0-71	54	88.8	0	71	71	rs79406799
chrX	142330511	142330586	seq_a,AX-33832103,Affx-20169679,rs79406799,2:49758140,C,G,rs79406799:0-70	53	88.6	0	70	70	rs79406799
chrX	94245322	94245395	seq_a,AX-33832103,Affx-20169679,rs79406799,2:49758140,C,G,rs79406799:0-71	54	91.0	0	71	71	rs79406799
chrX	110148805	110148881	seq_a,AX-33832103,Affx-20169679,rs79406799,2:49758140,C,G,rs79406799:0-71	52	87.4	0	71	71	rs79406799
chrX	116789345	116789421	seq_a,AX-33832103,Affx-20169679,rs79406799,2:49758140,C,G,rs79406799:0-71	52	87.2	0	71	71	rs79406799
chrX	15898549	15898623	seq_a,AX-33832103,Affx-20169679,rs79406799,2:49758140,C,G,rs79406799:0-71	54	92.2	0	71	71	rs79406799
chrX	32655590	32655651	seq_a,AX-33832103,Affx-20169679,rs79406799,2:49758140,C,G,rs79406799:0-61	47	88.6	0	61	61	rs79406799
chrX	76245877	76245950	seq_a,AX-33832103,Affx-20169679,rs79406799,2:49758140,C,G,rs79406799:0-71	50	86.8	0	71	71	rs79406799
chrX	31819130	31819205	seq_a,AX-33832103,Affx-20169679,rs79406799,2:49758140,C,G,rs79406799:0-71	50	85.8	0	71	71	rs79406799
chrX	51129830	51129905	seq_a,AX-33832103,Affx-20169679,rs79406799,2:49758140,C,G,rs79406799:0-71	51	88.1	0	71	71	rs79406799
chrX	56572926	56573001	seq_a,AX-33832103,Affx-20169679,rs79406799,2:49758140,C,G,rs79406799:0-70	50	89.1	0	70	70	rs79406799
chrX	124811032	124811091	seq_a,AX-33832103,Affx-20169679,rs79406799,2:49758140,C,G,rs79406799:0-59	45	88.2	0	59	59	rs79406799
chrX	26250768	26250828	seq_a,AX-33832103,Affx-20169679,rs79406799,2:49758140,C,G,rs79406799:0-60	44	86.7	0	60	60	rs79406799
chrX	21592401	21592476	seq_a,AX-33832103,Affx-20169679,rs79406799,2:49758140,C,G,rs79406799:0-71	48	86.4	0	71	71	rs79406799
chrX	89565758	89565813	seq_a,AX-33832103,Affx-20169679,rs79406799,2:49758140,C,G,rs79406799:0-55	43	89.1	0	55	55	rs79406799
chrY	16847468	16847541	seq_a,AX-33832103,Affx-20169679,rs79406799,2:49758140,C,G,rs79406799:0-71	52	90.7	0	71	71	rs79406799
chrY	22175851	22175923	seq_a,AX-33832103,Affx-20169679,rs79406799,2:49758140,C,G,rs79406799:1-71	47	86.2	1	71	70	rs79406799
chrY	4752686	4752722	seq_a,AX-33832103,Affx-20169679,rs79406799,2:49758140,C,G,rs79406799:0-36	30	91.7	0	36	36	rs79406799
chrY	5979902	5979925	seq_a,AX-33832103,Affx-20169679,rs79406799,2:49758140,C,G,rs79406799:0-23	23	100.0	0	23	23	rs79406799
chrY	5586802	5586825	seq_a,AX-33832103,Affx-20169679,rs79406799,2:49758140,C,G,rs79406799:0-23	23	100.0	0	23	23	rs79406799
chrX	142234202	142234276	seq_a,AX-33832103,Affx-20169679,rs79406799,2:49758140,C,G,rs79406799:0-71	58	91.6	0	71	71	rs79406799
chrX	148438621	148438695	seq_a,AX-33832103,Affx-20169679,rs79406799,2:49758140,C,G,rs79406799:0-71	55	91.1	0	71	71	rs79406799
chrX	148297838	148297913	seq_a,AX-33832103,Affx-20169679,rs79406799,2:49758140,C,G,rs79406799:0-71	55	92.4	0	71	71	rs79406799
chrX	88108427	88108500	seq_a,AX-33832103,Affx-20169679,rs79406799,2:49758140,C,G,rs79406799:0-70	53	90.8	0	70	70	rs79406799
chrX	147335284	147335359	seq_a,AX-33832103,Affx-20169679,rs79406799,2:49758140,C,G,rs79406799:0-71	53	89.6	0	71	71	rs79406799
chrX	44681453	44681528	seq_a,AX-33832103,Affx-20169679,rs79406799,2:49758140,C,G,rs79406799:0-71	53	92.1	0	71	71	rs79406799
chrX	116329986	116330060	seq_a,AX-33832103,Affx-20169679,rs79406799,2:49758140,C,G,rs79406799:0-71	48	84.6	0	71	71	rs79406799
chrX	120613637	120613709	seq_a,AX-33832103,Affx-20169679,rs79406799,2:49758140,C,G,rs79406799:0-67	48	86.4	0	67	67	rs79406799
chrX	25722984	25723060	seq_a,AX-33832103,Affx-20169679,rs79406799,2:49758140,C,G,rs79406799:0-71	50	87.9	0	71	71	rs79406799
chrX	44441810	44441865	seq_a,AX-33832103,Affx-20169679,rs79406799,2:49758140,C,G,rs79406799:0-55	45	91.0	0	55	55	rs79406799
chrX	137513545	137513620	seq_a,AX-33832103,Affx-20169679,rs79406799,2:49758140,C,G,rs79406799:0-71	50	87.9	0	71	71	rs79406799
chrX	45227444	45227517	seq_a,AX-33832103,Affx-20169679,rs79406799,2:49758140,C,G,rs79406799:0-71	48	86.4	0	71	71	rs79406799
chrX	124733623	124733699	seq_a,AX-33832103,Affx-20169679,rs79406799,2:49758140,C,G,rs79406799:0-71	46	83.1	0	71	71	rs79406799
chrX	137016570	137016643	seq_a,AX-33832103,Affx-20169679,rs79406799,2:49758140,C,G,rs79406799:0-71	48	86.4	0	71	71	rs79406799
chrX	139254169	139254224	seq_a,AX-33832103,Affx-20169679,rs79406799,2:49758140,C,G,rs79406799:0-55	43	89.1	0	55	55	rs79406799
chrX	152370510	152370585	seq_a,AX-33832103,Affx-20169679,rs79406799,2:49758140,C,G,rs79406799:0-71	48	86.4	0	71	71	rs79406799
chrY	3755875	3755930	seq_b,AX-33832103,Affx-20169679,rs79406799,2:49758140,C,G,rs79406799:0-55	41	87.3	0	55	55	rs79406799
chrY	13520928	13520969	seq_b,AX-33832103,Affx-20169679,rs79406799,2:49758140,C,G,rs79406799:0-42	30	80.5	0	42	42	rs79406799
chrY	3693042	3693067	seq_b,AX-33832103,Affx-20169679,rs79406799,2:49758140,C,G,rs79406799:1-26	25	100.0	1	26	25	rs79406799
chrX	127445635	127445711	seq_b,AX-33832103,Affx-20169679,rs79406799,2:49758140,C,G,rs79406799:0-71	56	90.2	0	71	71	rs79406799
chrX	142330511	142330586	seq_b,AX-33832103,Affx-20169679,rs79406799,2:49758140,C,G,rs79406799:0-70	51	87.2	0	70	70	rs79406799
chrX	94245322	94245395	seq_b,AX-33832103,Affx-20169679,rs79406799,2:49758140,C,G,rs79406799:0-71	52	89.4	0	71	71	rs79406799
chrX	110148805	110148881	seq_b,AX-33832103,Affx-20169679,rs79406799,2:49758140,C,G,rs79406799:0-71	50	86.0	0	71	71	rs79406799
chrX	15898549	15898623	seq_b,AX-33832103,Affx-20169679,rs79406799,2:49758140,C,G,rs79406799:0-71	52	90.7	0	71	71	rs79406799
chrX	31819130	31819205	seq_b,AX-33832103,Affx-20169679,rs79406799,2:49758140,C,G,rs79406799:0-71	50	85.8	0	71	71	rs79406799
chrX	76245877	76245950	seq_b,AX-33832103,Affx-20169679,rs79406799,2:49758140,C,G,rs79406799:0-71	48	85.3	0	71	71	rs79406799
chrX	144830476	144830547	seq_b,AX-33832103,Affx-20169679,rs79406799,2:49758140,C,G,rs79406799:3-71	50	90.4	3	71	68	rs79406799
chrX	56572926	56573001	seq_b,AX-33832103,Affx-20169679,rs79406799,2:49758140,C,G,rs79406799:0-70	48	87.5	0	70	70	rs79406799
chrX	124811032	124811091	seq_b,AX-33832103,Affx-20169679,rs79406799,2:49758140,C,G,rs79406799:0-59	43	86.5	0	59	59	rs79406799
chrX	26250768	26250828	seq_b,AX-33832103,Affx-20169679,rs79406799,2:49758140,C,G,rs79406799:0-60	42	85.0	0	60	60	rs79406799
chrX	21592401	21592476	seq_b,AX-33832103,Affx-20169679,rs79406799,2:49758140,C,G,rs79406799:0-71	46	84.9	0	71	71	rs79406799
chrX	89565758	89565813	seq_b,AX-33832103,Affx-20169679,rs79406799,2:49758140,C,G,rs79406799:0-55	41	87.3	0	55	55	rs79406799
chrX	124504462	124504536	seq_b,AX-33832103,Affx-20169679,rs79406799,2:49758140,C,G,rs79406799:0-71	45	83.6	0	71	71	rs79406799
chrX	74917345	74917419	seq_b,AX-33832103,Affx-20169679,rs79406799,2:49758140,C,G,rs79406799:0-70	45	84.7	0	70	70	rs79406799
chrX	11873977	11874038	seq_b,AX-33832103,Affx-20169679,rs79406799,2:49758140,C,G,rs79406799:0-61	39	82.0	0	61	61	rs79406799
chrY	16847468	16847541	seq_b,AX-33832103,Affx-20169679,rs79406799,2:49758140,C,G,rs79406799:0-71	50	89.1	0	71	71	rs79406799
chrY	22175851	22175923	seq_b,AX-33832103,Affx-20169679,rs79406799,2:49758140,C,G,rs79406799:1-71	45	84.7	1	71	70	rs79406799
chrY	4752687	4752722	seq_b,AX-33832103,Affx-20169679,rs79406799,2:49758140,C,G,rs79406799:0-35	29	91.5	0	35	35	rs79406799
chrY	5979902	5979925	seq_b,AX-33832103,Affx-20169679,rs79406799,2:49758140,C,G,rs79406799:0-23	23	100.0	0	23	23	rs79406799
chrY	5586802	5586825	seq_b,AX-33832103,Affx-20169679,rs79406799,2:49758140,C,G,rs79406799:0-23	23	100.0	0	23	23	rs79406799
chrX	142234202	142234276	seq_b,AX-33832103,Affx-20169679,rs79406799,2:49758140,C,G,rs79406799:0-71	56	90.2	0	71	71	rs79406799
chrX	148438621	148438695	seq_b,AX-33832103,Affx-20169679,rs79406799,2:49758140,C,G,rs79406799:0-71	53	89.6	0	71	71	rs79406799
chrX	148297838	148297913	seq_b,AX-33832103,Affx-20169679,rs79406799,2:49758140,C,G,rs79406799:0-71	53	90.8	0	71	71	rs79406799
chrX	88108427	88108500	seq_b,AX-33832103,Affx-20169679,rs79406799,2:49758140,C,G,rs79406799:0-70	51	89.3	0	70	70	rs79406799
chrX	147335284	147335359	seq_b,AX-33832103,Affx-20169679,rs79406799,2:49758140,C,G,rs79406799:0-71	51	88.1	0	71	71	rs79406799
chrX	44681453	44681528	seq_b,AX-33832103,Affx-20169679,rs79406799,2:49758140,C,G,rs79406799:0-71	51	90.5	0	71	71	rs79406799
chrX	116329986	116330060	seq_b,AX-33832103,Affx-20169679,rs79406799,2:49758140,C,G,rs79406799:0-71	46	83.1	0	71	71	rs79406799
chrX	120613637	120613709	seq_b,AX-33832103,Affx-20169679,rs79406799,2:49758140,C,G,rs79406799:0-67	46	84.9	0	67	67	rs79406799
chrX	25722984	25723060	seq_b,AX-33832103,Affx-20169679,rs79406799,2:49758140,C,G,rs79406799:0-71	48	86.4	0	71	71	rs79406799
chrX	44441810	44441865	seq_b,AX-33832103,Affx-20169679,rs79406799,2:49758140,C,G,rs79406799:0-55	43	89.1	0	55	55	rs79406799
chrX	137513545	137513620	seq_b,AX-33832103,Affx-20169679,rs79406799,2:49758140,C,G,rs79406799:0-71	48	86.4	0	71	71	rs79406799
chrX	45227444	45227517	seq_b,AX-33832103,Affx-20169679,rs79406799,2:49758140,C,G,rs79406799:0-71	46	84.9	0	71	71	rs79406799
chrX	124733623	124733699	seq_b,AX-33832103,Affx-20169679,rs79406799,2:49758140,C,G,rs79406799:0-71	44	81.7	0	71	71	rs79406799
chrX	137016570	137016643	seq_b,AX-33832103,Affx-20169679,rs79406799,2:49758140,C,G,rs79406799:0-71	46	84.9	0	71	71	rs79406799
chrX	26500768	26500830	seq_b,AX-33832103,Affx-20169679,rs79406799,2:49758140,C,G,rs79406799:0-71	49	81.1	0	71	71	rs79406799
chrX	139254169	139254224	seq_b,AX-33832103,Affx-20169679,rs79406799,2:49758140,C,G,rs79406799:0-55	41	87.3	0	55	55	rs79406799
chrX	148838644	148838664	seq_a,AX-33832673,Affx-20171923,rs56290220,2:49931115,T,G,rs56290220:26-46	20	100.0	26	46	20	rs56290220
chrX	12538333	12538382	seq_a,AX-33832767,Affx-20172301,rs62110483,2:5003941,T,C,rs62110483:20-69	41	91.9	20	69	49	rs62110483
chrX	118101401	118101453	seq_a,AX-33832767,Affx-20172301,rs62110483,2:5003941,T,C,rs62110483:5-54	42	93.9	5	54	49	rs62110483
chrX	19803873	19803930	seq_a,AX-33832767,Affx-20172301,rs62110483,2:5003941,T,C,rs62110483:14-66	41	91.9	14	66	52	rs62110483
chrX	144937080	144937137	seq_a,AX-33832767,Affx-20172301,rs62110483,2:5003941,T,C,rs62110483:6-54	41	95.6	6	54	48	rs62110483
chrX	71202013	71202049	seq_a,AX-33832767,Affx-20172301,rs62110483,2:5003941,T,C,rs62110483:21-57	30	91.7	21	57	36	rs62110483
chrX	92818547	92818581	seq_a,AX-33832767,Affx-20172301,rs62110483,2:5003941,T,C,rs62110483:31-65	28	91.2	31	65	34	rs62110483
chrX	13674910	13674940	seq_a,AX-33832767,Affx-20172301,rs62110483,2:5003941,T,C,rs62110483:24-54	28	96.7	24	54	30	rs62110483
chrX	124650669	124650696	seq_a,AX-33832767,Affx-20172301,rs62110483,2:5003941,T,C,rs62110483:21-48	25	96.3	21	48	27	rs62110483
chrX	109227553	109227578	seq_a,AX-33832767,Affx-20172301,rs62110483,2:5003941,T,C,rs62110483:24-49	25	100.0	24	49	25	rs62110483
chrX	15908390	15908415	seq_a,AX-33832767,Affx-20172301,rs62110483,2:5003941,T,C,rs62110483:29-54	21	92.0	29	54	25	rs62110483
chrX	15478560	15478582	seq_a,AX-33832767,Affx-20172301,rs62110483,2:5003941,T,C,rs62110483:30-52	20	95.5	30	52	22	rs62110483
chrY	21624414	21624445	seq_a,AX-33832767,Affx-20172301,rs62110483,2:5003941,T,C,rs62110483:22-53	25	90.4	22	53	31	rs62110483
chrX	43958960	43958999	seq_a,AX-33832767,Affx-20172301,rs62110483,2:5003941,T,C,rs62110483:24-63	35	94.9	24	63	39	rs62110483
chrX	115225550	115225614	seq_a,AX-33832767,Affx-20172301,rs62110483,2:5003941,T,C,rs62110483:14-68	35	83.4	14	68	54	rs62110483
chrX	24292220	24292265	seq_a,AX-33832767,Affx-20172301,rs62110483,2:5003941,T,C,rs62110483:14-54	33	92.5	14	54	40	rs62110483
chrX	145686065	145686112	seq_a,AX-33832767,Affx-20172301,rs62110483,2:5003941,T,C,rs62110483:4-50	36	92.9	4	50	46	rs62110483
chrX	24406745	24406775	seq_a,AX-33832767,Affx-20172301,rs62110483,2:5003941,T,C,rs62110483:24-54	28	96.7	24	54	30	rs62110483
chrX	96283598	96283625	seq_a,AX-33832767,Affx-20172301,rs62110483,2:5003941,T,C,rs62110483:21-48	27	100.0	21	48	27	rs62110483
chrX	84806409	84806447	seq_a,AX-33832767,Affx-20172301,rs62110483,2:5003941,T,C,rs62110483:16-49	28	94.0	16	49	33	rs62110483
chrX	7503428	7503458	seq_a,AX-33832767,Affx-20172301,rs62110483,2:5003941,T,C,rs62110483:24-54	26	93.4	24	54	30	rs62110483
chrX	20637629	20637654	seq_a,AX-33832767,Affx-20172301,rs62110483,2:5003941,T,C,rs62110483:24-49	23	96.0	24	49	25	rs62110483
chrX	9837640	9837665	seq_a,AX-33832767,Affx-20172301,rs62110483,2:5003941,T,C,rs62110483:29-54	23	96.0	29	54	25	rs62110483
chrX	98449573	98449596	seq_a,AX-33832767,Affx-20172301,rs62110483,2:5003941,T,C,rs62110483:31-54	21	95.7	31	54	23	rs62110483
chrX	74688192	74688213	seq_a,AX-33832767,Affx-20172301,rs62110483,2:5003941,T,C,rs62110483:28-49	21	100.0	28	49	21	rs62110483
chrY	5895968	5895991	seq_b,AX-33832767,Affx-20172301,rs62110483,2:5003941,T,C,rs62110483:31-54	21	95.7	31	54	23	rs62110483
chrY	3661204	3661226	seq_b,AX-33832767,Affx-20172301,rs62110483,2:5003941,T,C,rs62110483:29-51	20	95.5	29	51	22	rs62110483
chrX	118101401	118101453	seq_b,AX-33832767,Affx-20172301,rs62110483,2:5003941,T,C,rs62110483:5-54	44	96.0	5	54	49	rs62110483
chrX	12538333	12538382	seq_b,AX-33832767,Affx-20172301,rs62110483,2:5003941,T,C,rs62110483:20-69	41	91.9	20	69	49	rs62110483
chrX	67829928	67829983	seq_b,AX-33832767,Affx-20172301,rs62110483,2:5003941,T,C,rs62110483:3-54	44	94.0	3	54	51	rs62110483
chrX	28405444	28405499	seq_b,AX-33832767,Affx-20172301,rs62110483,2:5003941,T,C,rs62110483:4-54	39	90.0	4	54	50	rs62110483
chrX	144937080	144937137	seq_b,AX-33832767,Affx-20172301,rs62110483,2:5003941,T,C,rs62110483:6-54	43	97.8	6	54	48	rs62110483
chrX	108664633	108664688	seq_b,AX-33832767,Affx-20172301,rs62110483,2:5003941,T,C,rs62110483:4-54	39	91.5	4	54	50	rs62110483
chrX	80763147	80763189	seq_b,AX-33832767,Affx-20172301,rs62110483,2:5003941,T,C,rs62110483:27-69	34	90.5	27	69	42	rs62110483
chrX	44790779	44790832	seq_b,AX-33832767,Affx-20172301,rs62110483,2:5003941,T,C,rs62110483:14-62	37	91.2	14	62	48	rs62110483
chrX	108903987	108904032	seq_b,AX-33832767,Affx-20172301,rs62110483,2:5003941,T,C,rs62110483:14-54	35	95.0	14	54	40	rs62110483
chrX	132728563	132728613	seq_b,AX-33832767,Affx-20172301,rs62110483,2:5003941,T,C,rs62110483:4-50	39	95.3	4	50	46	rs62110483
chrX	65088704	65088752	seq_b,AX-33832767,Affx-20172301,rs62110483,2:5003941,T,C,rs62110483:4-47	34	90.7	4	47	43	rs62110483
chrX	71202013	71202049	seq_b,AX-33832767,Affx-20172301,rs62110483,2:5003941,T,C,rs62110483:21-57	32	94.5	21	57	36	rs62110483
chrX	27639110	27639155	seq_b,AX-33832767,Affx-20172301,rs62110483,2:5003941,T,C,rs62110483:14-54	33	92.4	14	54	40	rs62110483
chrX	40782071	40782125	seq_b,AX-33832767,Affx-20172301,rs62110483,2:5003941,T,C,rs62110483:4-54	37	89.2	4	54	50	rs62110483
chrX	13674910	13674940	seq_b,AX-33832767,Affx-20172301,rs62110483,2:5003941,T,C,rs62110483:24-54	30	100.0	24	54	30	rs62110483
chrX	92818547	92818581	seq_b,AX-33832767,Affx-20172301,rs62110483,2:5003941,T,C,rs62110483:31-65	30	94.2	31	65	34	rs62110483
chrY	21624414	21624445	seq_b,AX-33832767,Affx-20172301,rs62110483,2:5003941,T,C,rs62110483:22-53	27	93.6	22	53	31	rs62110483
chrY	3135947	3135967	seq_b,AX-33832767,Affx-20172301,rs62110483,2:5003941,T,C,rs62110483:24-44	20	100.0	24	44	20	rs62110483
chrX	43958960	43958999	seq_b,AX-33832767,Affx-20172301,rs62110483,2:5003941,T,C,rs62110483:24-63	37	97.5	24	63	39	rs62110483
chrX	27516072	27516125	seq_b,AX-33832767,Affx-20172301,rs62110483,2:5003941,T,C,rs62110483:9-54	40	95.4	9	54	45	rs62110483
chrX	111275012	111275057	seq_b,AX-33832767,Affx-20172301,rs62110483,2:5003941,T,C,rs62110483:24-69	35	88.9	24	69	45	rs62110483
chrX	129495030	129495075	seq_b,AX-33832767,Affx-20172301,rs62110483,2:5003941,T,C,rs62110483:24-69	35	88.9	24	69	45	rs62110483
chrX	115225550	115225614	seq_b,AX-33832767,Affx-20172301,rs62110483,2:5003941,T,C,rs62110483:14-68	37	85.2	14	68	54	rs62110483
chrX	24292220	24292265	seq_b,AX-33832767,Affx-20172301,rs62110483,2:5003941,T,C,rs62110483:14-54	35	95.0	14	54	40	rs62110483
chrX	69556886	69556931	seq_b,AX-33832767,Affx-20172301,rs62110483,2:5003941,T,C,rs62110483:14-54	35	95.0	14	54	40	rs62110483
chrX	148480877	148480922	seq_b,AX-33832767,Affx-20172301,rs62110483,2:5003941,T,C,rs62110483:5-45	35	95.0	5	45	40	rs62110483
chrX	145686065	145686112	seq_b,AX-33832767,Affx-20172301,rs62110483,2:5003941,T,C,rs62110483:4-50	38	95.3	4	50	46	rs62110483
chrX	20349669	20349708	seq_b,AX-33832767,Affx-20172301,rs62110483,2:5003941,T,C,rs62110483:24-63	31	89.8	24	63	39	rs62110483
chrX	106086202	106086247	seq_b,AX-33832767,Affx-20172301,rs62110483,2:5003941,T,C,rs62110483:24-69	31	84.5	24	69	45	rs62110483
chrX	24406745	24406775	seq_b,AX-33832767,Affx-20172301,rs62110483,2:5003941,T,C,rs62110483:24-54	30	100.0	24	54	30	rs62110483
chrX	100553840	100553891	seq_b,AX-33832767,Affx-20172301,rs62110483,2:5003941,T,C,rs62110483:3-50	36	95.2	3	50	47	rs62110483
chrX	123029088	123029122	seq_b,AX-33832767,Affx-20172301,rs62110483,2:5003941,T,C,rs62110483:21-55	30	94.2	21	55	34	rs62110483
chrX	133824177	133824207	seq_b,AX-33832767,Affx-20172301,rs62110483,2:5003941,T,C,rs62110483:24-54	30	100.0	24	54	30	rs62110483
chrX	9854780	9854819	seq_b,AX-33832767,Affx-20172301,rs62110483,2:5003941,T,C,rs62110483:14-48	31	97.1	14	48	34	rs62110483
chrY	1777247	1777293	seq_a,AX-33832951,Affx-20173399,rs11899530,2:50054089,A,G,rs11899530:0-46	36	89.2	0	46	46	rs11899530
chrY	3462007	3462053	seq_a,AX-33832951,Affx-20173399,rs11899530,2:50054089,A,G,rs11899530:0-46	36	89.2	0	46	46	rs11899530
chrY	4913741	4913787	seq_a,AX-33832951,Affx-20173399,rs11899530,2:50054089,A,G,rs11899530:0-46	36	89.2	0	46	46	rs11899530
chrY	7026736	7026782	seq_a,AX-33832951,Affx-20173399,rs11899530,2:50054089,A,G,rs11899530:0-46	36	89.2	0	46	46	rs11899530
chrY	7062607	7062653	seq_a,AX-33832951,Affx-20173399,rs11899530,2:50054089,A,G,rs11899530:0-46	36	89.2	0	46	46	rs11899530
chrY	7122177	7122223	seq_a,AX-33832951,Affx-20173399,rs11899530,2:50054089,A,G,rs11899530:0-46	36	89.2	0	46	46	rs11899530
chrY	7346437	7346483	seq_a,AX-33832951,Affx-20173399,rs11899530,2:50054089,A,G,rs11899530:0-46	36	89.2	0	46	46	rs11899530
chrY	8815677	8815723	seq_a,AX-33832951,Affx-20173399,rs11899530,2:50054089,A,G,rs11899530:0-46	36	89.2	0	46	46	rs11899530
chrY	14740592	14740638	seq_a,AX-33832951,Affx-20173399,rs11899530,2:50054089,A,G,rs11899530:0-46	36	89.2	0	46	46	rs11899530
chrY	15247001	15247047	seq_a,AX-33832951,Affx-20173399,rs11899530,2:50054089,A,G,rs11899530:0-46	36	89.2	0	46	46	rs11899530
chrY	15630765	15630811	seq_a,AX-33832951,Affx-20173399,rs11899530,2:50054089,A,G,rs11899530:0-46	36	89.2	0	46	46	rs11899530
chrY	15675742	15675788	seq_a,AX-33832951,Affx-20173399,rs11899530,2:50054089,A,G,rs11899530:0-46	36	89.2	0	46	46	rs11899530
chrY	15893301	15893345	seq_a,AX-33832951,Affx-20173399,rs11899530,2:50054089,A,G,rs11899530:2-46	36	91.0	2	46	44	rs11899530
chrY	16502368	16502414	seq_a,AX-33832951,Affx-20173399,rs11899530,2:50054089,A,G,rs11899530:0-46	36	89.2	0	46	46	rs11899530
chrY	19086129	19086175	seq_a,AX-33832951,Affx-20173399,rs11899530,2:50054089,A,G,rs11899530:0-46	36	89.2	0	46	46	rs11899530
chrY	20357979	20358023	seq_a,AX-33832951,Affx-20173399,rs11899530,2:50054089,A,G,rs11899530:2-46	36	91.0	2	46	44	rs11899530
chrX	74870877	74870927	seq_a,AX-33832951,Affx-20173399,rs11899530,2:50054089,A,G,rs11899530:0-50	42	92.0	0	50	50	rs11899530
chrX	88417574	88417624	seq_a,AX-33832951,Affx-20173399,rs11899530,2:50054089,A,G,rs11899530:0-50	42	92.0	0	50	50	rs11899530
chrX	79877497	79877546	seq_a,AX-33832951,Affx-20173399,rs11899530,2:50054089,A,G,rs11899530:1-50	41	91.9	1	50	49	rs11899530
chrX	37388294	37388340	seq_a,AX-33832951,Affx-20173399,rs11899530,2:50054089,A,G,rs11899530:0-46	40	93.5	0	46	46	rs11899530
chrX	45134302	45134348	seq_a,AX-33832951,Affx-20173399,rs11899530,2:50054089,A,G,rs11899530:0-46	40	93.5	0	46	46	rs11899530
chrX	74410401	74410451	seq_a,AX-33832951,Affx-20173399,rs11899530,2:50054089,A,G,rs11899530:0-50	40	90.0	0	50	50	rs11899530
chrX	84815007	84815057	seq_a,AX-33832951,Affx-20173399,rs11899530,2:50054089,A,G,rs11899530:0-50	40	90.0	0	50	50	rs11899530
chrX	139373449	139373499	seq_a,AX-33832951,Affx-20173399,rs11899530,2:50054089,A,G,rs11899530:0-50	40	90.0	0	50	50	rs11899530
chrX	152008431	152008481	seq_a,AX-33832951,Affx-20173399,rs11899530,2:50054089,A,G,rs11899530:0-50	40	90.0	0	50	50	rs11899530
chrX	109802772	109803296	seq_a,AX-33832951,Affx-20173399,rs11899530,2:50054089,A,G,rs11899530:0-50	43	94.0	0	50	50	rs11899530
chrX	14752933	14752979	seq_a,AX-33832951,Affx-20173399,rs11899530,2:50054089,A,G,rs11899530:0-46	38	91.4	0	46	46	rs11899530
chrX	35155369	35155415	seq_a,AX-33832951,Affx-20173399,rs11899530,2:50054089,A,G,rs11899530:0-46	38	91.4	0	46	46	rs11899530
chrX	35921555	35921601	seq_a,AX-33832951,Affx-20173399,rs11899530,2:50054089,A,G,rs11899530:0-46	38	91.4	0	46	46	rs11899530
chrX	37159300	37159346	seq_a,AX-33832951,Affx-20173399,rs11899530,2:50054089,A,G,rs11899530:0-46	41	95.6	0	46	46	rs11899530
chrX	42066002	42066048	seq_a,AX-33832951,Affx-20173399,rs11899530,2:50054089,A,G,rs11899530:0-46	41	95.6	0	46	46	rs11899530
chrX	55631538	55631583	seq_a,AX-33832951,Affx-20173399,rs11899530,2:50054089,A,G,rs11899530:0-46	40	88.9	0	46	46	rs11899530
chrY	4316923	4316973	seq_a,AX-33832951,Affx-20173399,rs11899530,2:50054089,A,G,rs11899530:0-50	40	90.0	0	50	50	rs11899530
chrY	21522968	21523013	seq_a,AX-33832951,Affx-20173399,rs11899530,2:50054089,A,G,rs11899530:0-46	42	91.2	0	46	46	rs11899530
chrY	3205061	3205107	seq_a,AX-33832951,Affx-20173399,rs11899530,2:50054089,A,G,rs11899530:0-46	36	89.2	0	46	46	rs11899530
chrY	4735921	4735967	seq_a,AX-33832951,Affx-20173399,rs11899530,2:50054089,A,G,rs11899530:0-46	36	89.2	0	46	46	rs11899530
chrY	6721859	6721905	seq_a,AX-33832951,Affx-20173399,rs11899530,2:50054089,A,G,rs11899530:0-46	36	89.2	0	46	46	rs11899530
chrY	14257082	14257128	seq_a,AX-33832951,Affx-20173399,rs11899530,2:50054089,A,G,rs11899530:0-46	36	89.2	0	46	46	rs11899530
chrY	15117655	15117701	seq_a,AX-33832951,Affx-20173399,rs11899530,2:50054089,A,G,rs11899530:0-46	36	89.2	0	46	46	rs11899530
chrY	15804604	15804650	seq_a,AX-33832951,Affx-20173399,rs11899530,2:50054089,A,G,rs11899530:0-46	36	89.2	0	46	46	rs11899530
chrY	16653207	16653259	seq_a,AX-33832951,Affx-20173399,rs11899530,2:50054089,A,G,rs11899530:0-52	36	84.7	0	52	52	rs11899530
chrY	17226513	17226559	seq_a,AX-33832951,Affx-20173399,rs11899530,2:50054089,A,G,rs11899530:0-46	36	89.2	0	46	46	rs11899530
chrY	19015044	19015090	seq_a,AX-33832951,Affx-20173399,rs11899530,2:50054089,A,G,rs11899530:0-46	36	89.2	0	46	46	rs11899530
chrY	19025461	19025507	seq_a,AX-33832951,Affx-20173399,rs11899530,2:50054089,A,G,rs11899530:0-46	36	89.2	0	46	46	rs11899530
chrY	19821756	19821800	seq_a,AX-33832951,Affx-20173399,rs11899530,2:50054089,A,G,rs11899530:2-46	36	91.0	2	46	44	rs11899530
chrY	21057164	21057210	seq_a,AX-33832951,Affx-20173399,rs11899530,2:50054089,A,G,rs11899530:0-46	36	89.2	0	46	46	rs11899530
chrY	21197904	21197950	seq_a,AX-33832951,Affx-20173399,rs11899530,2:50054089,A,G,rs11899530:0-46	36	89.2	0	46	46	rs11899530
chrY	23227019	23227065	seq_a,AX-33832951,Affx-20173399,rs11899530,2:50054089,A,G,rs11899530:0-46	36	89.2	0	46	46	rs11899530
chrX	83847984	83848034	seq_a,AX-33832951,Affx-20173399,rs11899530,2:50054089,A,G,rs11899530:0-50	42	92.0	0	50	50	rs11899530
chrX	142650245	142650304	seq_a,AX-33832951,Affx-20173399,rs11899530,2:50054089,A,G,rs11899530:0-68	46	79.7	0	68	68	rs11899530
chrX	10972603	10972653	seq_a,AX-33832951,Affx-20173399,rs11899530,2:50054089,A,G,rs11899530:0-50	40	90.0	0	50	50	rs11899530
chrX	44113897	44113943	seq_a,AX-33832951,Affx-20173399,rs11899530,2:50054089,A,G,rs11899530:0-46	43	97.8	0	46	46	rs11899530
chrX	76751167	76751217	seq_a,AX-33832951,Affx-20173399,rs11899530,2:50054089,A,G,rs11899530:0-50	40	90.0	0	50	50	rs11899530
chrX	90121498	90121548	seq_a,AX-33832951,Affx-20173399,rs11899530,2:50054089,A,G,rs11899530:0-50	40	90.0	0	50	50	rs11899530
chrX	127283120	127283170	seq_a,AX-33832951,Affx-20173399,rs11899530,2:50054089,A,G,rs11899530:0-50	40	90.0	0	50	50	rs11899530
chrX	55384436	55384485	seq_a,AX-33832951,Affx-20173399,rs11899530,2:50054089,A,G,rs11899530:0-49	39	89.8	0	49	49	rs11899530
chrX	84403342	84403395	seq_a,AX-33832951,Affx-20173399,rs11899530,2:50054089,A,G,rs11899530:0-53	39	86.8	0	53	53	rs11899530
chrX	143243496	143243541	seq_a,AX-33832951,Affx-20173399,rs11899530,2:50054089,A,G,rs11899530:0-45	39	93.4	0	45	45	rs11899530
chrX	51389076	51389126	seq_a,AX-33832951,Affx-20173399,rs11899530,2:50054089,A,G,rs11899530:0-50	38	88.0	0	50	50	rs11899530
chrX	54915440	54915490	seq_a,AX-33832951,Affx-20173399,rs11899530,2:50054089,A,G,rs11899530:0-50	38	88.0	0	50	50	rs11899530
chrX	61776436	61776482	seq_a,AX-33832951,Affx-20173399,rs11899530,2:50054089,A,G,rs11899530:0-46	41	95.6	0	46	46	rs11899530
chrX	64029782	64029828	seq_a,AX-33832951,Affx-20173399,rs11899530,2:50054089,A,G,rs11899530:0-46	38	91.4	0	46	46	rs11899530
chrX	115253962	115254008	seq_a,AX-33832951,Affx-20173399,rs11899530,2:50054089,A,G,rs11899530:0-46	38	91.4	0	46	46	rs11899530
chrX	119479616	119479666	seq_a,AX-33832951,Affx-20173399,rs11899530,2:50054089,A,G,rs11899530:0-50	38	88.0	0	50	50	rs11899530
chrY	1777247	1777293	seq_b,AX-33832951,Affx-20173399,rs11899530,2:50054089,A,G,rs11899530:0-46	36	89.2	0	46	46	rs11899530
chrY	3462007	3462053	seq_b,AX-33832951,Affx-20173399,rs11899530,2:50054089,A,G,rs11899530:0-46	36	89.2	0	46	46	rs11899530
chrY	4913741	4913787	seq_b,AX-33832951,Affx-20173399,rs11899530,2:50054089,A,G,rs11899530:0-46	36	89.2	0	46	46	rs11899530
chrY	7026736	7026782	seq_b,AX-33832951,Affx-20173399,rs11899530,2:50054089,A,G,rs11899530:0-46	36	89.2	0	46	46	rs11899530
chrY	7062607	7062653	seq_b,AX-33832951,Affx-20173399,rs11899530,2:50054089,A,G,rs11899530:0-46	36	89.2	0	46	46	rs11899530
chrY	7122177	7122223	seq_b,AX-33832951,Affx-20173399,rs11899530,2:50054089,A,G,rs11899530:0-46	36	89.2	0	46	46	rs11899530
chrY	7346437	7346483	seq_b,AX-33832951,Affx-20173399,rs11899530,2:50054089,A,G,rs11899530:0-46	36	89.2	0	46	46	rs11899530
chrY	8815677	8815723	seq_b,AX-33832951,Affx-20173399,rs11899530,2:50054089,A,G,rs11899530:0-46	36	89.2	0	46	46	rs11899530
chrY	14740592	14740638	seq_b,AX-33832951,Affx-20173399,rs11899530,2:50054089,A,G,rs11899530:0-46	36	89.2	0	46	46	rs11899530
chrY	15247001	15247047	seq_b,AX-33832951,Affx-20173399,rs11899530,2:50054089,A,G,rs11899530:0-46	36	89.2	0	46	46	rs11899530
chrY	15630765	15630811	seq_b,AX-33832951,Affx-20173399,rs11899530,2:50054089,A,G,rs11899530:0-46	36	89.2	0	46	46	rs11899530
chrY	15675742	15675788	seq_b,AX-33832951,Affx-20173399,rs11899530,2:50054089,A,G,rs11899530:0-46	36	89.2	0	46	46	rs11899530
chrY	15893301	15893345	seq_b,AX-33832951,Affx-20173399,rs11899530,2:50054089,A,G,rs11899530:2-46	36	91.0	2	46	44	rs11899530
chrY	16502368	16502414	seq_b,AX-33832951,Affx-20173399,rs11899530,2:50054089,A,G,rs11899530:0-46	36	89.2	0	46	46	rs11899530
chrY	19086129	19086175	seq_b,AX-33832951,Affx-20173399,rs11899530,2:50054089,A,G,rs11899530:0-46	36	89.2	0	46	46	rs11899530
chrY	20357979	20358023	seq_b,AX-33832951,Affx-20173399,rs11899530,2:50054089,A,G,rs11899530:2-46	36	91.0	2	46	44	rs11899530
chrX	74870877	74870927	seq_b,AX-33832951,Affx-20173399,rs11899530,2:50054089,A,G,rs11899530:0-50	42	92.0	0	50	50	rs11899530
chrX	88417574	88417624	seq_b,AX-33832951,Affx-20173399,rs11899530,2:50054089,A,G,rs11899530:0-50	42	92.0	0	50	50	rs11899530
chrX	79877497	79877546	seq_b,AX-33832951,Affx-20173399,rs11899530,2:50054089,A,G,rs11899530:1-50	41	91.9	1	50	49	rs11899530
chrX	37388294	37388340	seq_b,AX-33832951,Affx-20173399,rs11899530,2:50054089,A,G,rs11899530:0-46	40	93.5	0	46	46	rs11899530
chrX	45134302	45134348	seq_b,AX-33832951,Affx-20173399,rs11899530,2:50054089,A,G,rs11899530:0-46	40	93.5	0	46	46	rs11899530
chrX	74410401	74410451	seq_b,AX-33832951,Affx-20173399,rs11899530,2:50054089,A,G,rs11899530:0-50	40	90.0	0	50	50	rs11899530
chrX	84815007	84815057	seq_b,AX-33832951,Affx-20173399,rs11899530,2:50054089,A,G,rs11899530:0-50	40	90.0	0	50	50	rs11899530
chrX	139373449	139373499	seq_b,AX-33832951,Affx-20173399,rs11899530,2:50054089,A,G,rs11899530:0-50	40	90.0	0	50	50	rs11899530
chrX	152008431	152008481	seq_b,AX-33832951,Affx-20173399,rs11899530,2:50054089,A,G,rs11899530:0-50	40	90.0	0	50	50	rs11899530
chrX	109802772	109803296	seq_b,AX-33832951,Affx-20173399,rs11899530,2:50054089,A,G,rs11899530:0-50	43	94.0	0	50	50	rs11899530
chrX	35155369	35155415	seq_b,AX-33832951,Affx-20173399,rs11899530,2:50054089,A,G,rs11899530:0-46	38	91.4	0	46	46	rs11899530
chrX	35921555	35921601	seq_b,AX-33832951,Affx-20173399,rs11899530,2:50054089,A,G,rs11899530:0-46	38	91.4	0	46	46	rs11899530
chrX	37159300	37159346	seq_b,AX-33832951,Affx-20173399,rs11899530,2:50054089,A,G,rs11899530:0-46	38	91.4	0	46	46	rs11899530
chrX	42066002	42066048	seq_b,AX-33832951,Affx-20173399,rs11899530,2:50054089,A,G,rs11899530:0-46	38	91.4	0	46	46	rs11899530
chrX	63333206	63333252	seq_b,AX-33832951,Affx-20173399,rs11899530,2:50054089,A,G,rs11899530:0-46	38	91.4	0	46	46	rs11899530
chrX	66369555	66369599	seq_b,AX-33832951,Affx-20173399,rs11899530,2:50054089,A,G,rs11899530:1-45	38	93.2	1	45	44	rs11899530
chrY	4316923	4316973	seq_b,AX-33832951,Affx-20173399,rs11899530,2:50054089,A,G,rs11899530:0-50	40	90.0	0	50	50	rs11899530
chrY	19025461	19025507	seq_b,AX-33832951,Affx-20173399,rs11899530,2:50054089,A,G,rs11899530:0-46	38	91.4	0	46	46	rs11899530
chrY	3205061	3205107	seq_b,AX-33832951,Affx-20173399,rs11899530,2:50054089,A,G,rs11899530:0-46	36	89.2	0	46	46	rs11899530
chrY	4735921	4735967	seq_b,AX-33832951,Affx-20173399,rs11899530,2:50054089,A,G,rs11899530:0-46	36	89.2	0	46	46	rs11899530
chrY	6721859	6721905	seq_b,AX-33832951,Affx-20173399,rs11899530,2:50054089,A,G,rs11899530:0-46	36	89.2	0	46	46	rs11899530
chrY	14257082	14257128	seq_b,AX-33832951,Affx-20173399,rs11899530,2:50054089,A,G,rs11899530:0-46	36	89.2	0	46	46	rs11899530
chrY	15117655	15117701	seq_b,AX-33832951,Affx-20173399,rs11899530,2:50054089,A,G,rs11899530:0-46	36	89.2	0	46	46	rs11899530
chrY	15804604	15804650	seq_b,AX-33832951,Affx-20173399,rs11899530,2:50054089,A,G,rs11899530:0-46	36	89.2	0	46	46	rs11899530
chrY	16653207	16653259	seq_b,AX-33832951,Affx-20173399,rs11899530,2:50054089,A,G,rs11899530:0-52	36	84.7	0	52	52	rs11899530
chrY	17226513	17226559	seq_b,AX-33832951,Affx-20173399,rs11899530,2:50054089,A,G,rs11899530:0-46	36	89.2	0	46	46	rs11899530
chrY	19015044	19015090	seq_b,AX-33832951,Affx-20173399,rs11899530,2:50054089,A,G,rs11899530:0-46	36	89.2	0	46	46	rs11899530
chrY	19821756	19821800	seq_b,AX-33832951,Affx-20173399,rs11899530,2:50054089,A,G,rs11899530:2-46	36	91.0	2	46	44	rs11899530
chrY	21057164	21057210	seq_b,AX-33832951,Affx-20173399,rs11899530,2:50054089,A,G,rs11899530:0-46	36	89.2	0	46	46	rs11899530
chrY	21197904	21197950	seq_b,AX-33832951,Affx-20173399,rs11899530,2:50054089,A,G,rs11899530:0-46	36	89.2	0	46	46	rs11899530
chrY	23227019	23227065	seq_b,AX-33832951,Affx-20173399,rs11899530,2:50054089,A,G,rs11899530:0-46	36	89.2	0	46	46	rs11899530
chrY	26206280	26206324	seq_b,AX-33832951,Affx-20173399,rs11899530,2:50054089,A,G,rs11899530:2-46	36	91.0	2	46	44	rs11899530
chrX	83847984	83848034	seq_b,AX-33832951,Affx-20173399,rs11899530,2:50054089,A,G,rs11899530:0-50	42	92.0	0	50	50	rs11899530
chrX	142650245	142650304	seq_b,AX-33832951,Affx-20173399,rs11899530,2:50054089,A,G,rs11899530:0-68	46	79.7	0	68	68	rs11899530
chrX	10972603	10972653	seq_b,AX-33832951,Affx-20173399,rs11899530,2:50054089,A,G,rs11899530:0-50	40	90.0	0	50	50	rs11899530
chrX	44113897	44113943	seq_b,AX-33832951,Affx-20173399,rs11899530,2:50054089,A,G,rs11899530:0-46	40	93.5	0	46	46	rs11899530
chrX	76751167	76751217	seq_b,AX-33832951,Affx-20173399,rs11899530,2:50054089,A,G,rs11899530:0-50	40	90.0	0	50	50	rs11899530
chrX	90121498	90121548	seq_b,AX-33832951,Affx-20173399,rs11899530,2:50054089,A,G,rs11899530:0-50	40	90.0	0	50	50	rs11899530
chrX	127283120	127283170	seq_b,AX-33832951,Affx-20173399,rs11899530,2:50054089,A,G,rs11899530:0-50	40	90.0	0	50	50	rs11899530
chrX	55384436	55384485	seq_b,AX-33832951,Affx-20173399,rs11899530,2:50054089,A,G,rs11899530:0-49	39	89.8	0	49	49	rs11899530
chrX	84403342	84403395	seq_b,AX-33832951,Affx-20173399,rs11899530,2:50054089,A,G,rs11899530:0-53	39	86.8	0	53	53	rs11899530
chrX	143243496	143243541	seq_b,AX-33832951,Affx-20173399,rs11899530,2:50054089,A,G,rs11899530:0-45	39	93.4	0	45	45	rs11899530
chrX	51389076	51389126	seq_b,AX-33832951,Affx-20173399,rs11899530,2:50054089,A,G,rs11899530:0-50	38	88.0	0	50	50	rs11899530
chrX	54915440	54915490	seq_b,AX-33832951,Affx-20173399,rs11899530,2:50054089,A,G,rs11899530:0-50	38	88.0	0	50	50	rs11899530
chrX	61776436	61776482	seq_b,AX-33832951,Affx-20173399,rs11899530,2:50054089,A,G,rs11899530:0-46	38	91.4	0	46	46	rs11899530
chrX	119479616	119479666	seq_b,AX-33832951,Affx-20173399,rs11899530,2:50054089,A,G,rs11899530:0-50	38	88.0	0	50	50	rs11899530
chrX	125805816	125805864	seq_b,AX-33832951,Affx-20173399,rs11899530,2:50054089,A,G,rs11899530:5-53	38	89.6	5	53	48	rs11899530
chrX	132197285	132197331	seq_b,AX-33832951,Affx-20173399,rs11899530,2:50054089,A,G,rs11899530:0-46	38	91.4	0	46	46	rs11899530
chrX	114358889	114359105	seq_a,AX-33833081,Affx-20173962,rs74887207,2:50108088,T,C,rs74887207:45-71	25	100.0	45	71	26	rs74887207
chrX	114358889	114359105	seq_b,AX-33833081,Affx-20173962,rs74887207,2:50108088,T,C,rs74887207:45-71	25	100.0	45	71	26	rs74887207
chrX	40541077	40541107	seq_a,AX-33833131,Affx-20174201,rs78831420,2:50129326,T,C,rs78831420:33-60	24	96.2	33	60	27	rs78831420
chrX	96338528	96338559	seq_a,AX-33833283,Affx-20174987,rs72834721,2:50204524,T,G,rs72834721:24-55	27	93.6	24	55	31	rs72834721
chrX	96338528	96338559	seq_b,AX-33833283,Affx-20174987,rs72834721,2:50204524,T,G,rs72834721:24-55	27	93.6	24	55	31	rs72834721
chrX	140924053	140924073	seq_b,AX-33833283,Affx-20174987,rs72834721,2:50204524,T,G,rs72834721:19-39	20	100.0	19	39	20	rs72834721
chrX	36795434	36795460	seq_a,AX-33833359,Affx-20175238,rs6545139,2:50221656,A,G,rs6545139:7-32	22	96.0	7	32	25	rs6545139
chrX	36795434	36795460	seq_b,AX-33833359,Affx-20175238,rs6545139,2:50221656,A,G,rs6545139:7-32	22	96.0	7	32	25	rs6545139
chrX	42658316	42658347	seq_a,AX-33833425,Affx-20175546,rs55824599,2:50243006,A,G,rs55824599:20-51	27	93.6	20	51	31	rs55824599
chrX	41817559	41817596	seq_a,AX-33833425,Affx-20175546,rs55824599,2:50243006,A,G,rs55824599:17-49	28	96.9	17	49	32	rs55824599
chrX	88234714	88234746	seq_a,AX-33833425,Affx-20175546,rs55824599,2:50243006,A,G,rs55824599:10-36	25	100.0	10	36	26	rs55824599
chrX	67879115	67879141	seq_a,AX-33833425,Affx-20175546,rs55824599,2:50243006,A,G,rs55824599:8-34	22	92.4	8	34	26	rs55824599
chrX	41817559	41817596	seq_b,AX-33833425,Affx-20175546,rs55824599,2:50243006,A,G,rs55824599:17-49	28	96.9	17	49	32	rs55824599
chrX	67879115	67879141	seq_b,AX-33833425,Affx-20175546,rs55824599,2:50243006,A,G,rs55824599:8-34	22	92.4	8	34	26	rs55824599
chrX	152067160	152067432	seq_b,AX-33833425,Affx-20175546,rs55824599,2:50243006,A,G,rs55824599:10-36	25	100.0	10	36	26	rs55824599
chrX	23305216	23305237	seq_b,AX-33833425,Affx-20175546,rs55824599,2:50243006,A,G,rs55824599:19-40	21	100.0	19	40	21	rs55824599
chrX	17190181	17190206	seq_b,AX-33833425,Affx-20175546,rs55824599,2:50243006,A,G,rs55824599:20-48	24	80.0	20	48	28	rs55824599
chrX	94689963	94689983	seq_a,AX-33834049,Affx-20178288,rs13383921,2:50447755,A,G,rs13383921:21-41	20	100.0	21	41	20	rs13383921
chrX	18137944	18137976	seq_a,AX-33834181,Affx-20178911,rs1973754,2:50494022,T,C,rs1973754:23-49	25	100.0	23	49	26	rs1973754
chrY	28685411	28685453	seq_a,AX-33834613,Affx-20180882,rs10204921,2:50640192,A,C,rs10204921:29-71	36	92.9	29	71	42	rs10204921
chrX	151514898	151514968	seq_a,AX-33834613,Affx-20180882,rs10204921,2:50640192,A,C,rs10204921:1-71	56	90.0	1	71	70	rs10204921
chrX	51843352	51843394	seq_a,AX-33834613,Affx-20180882,rs10204921,2:50640192,A,C,rs10204921:29-71	38	95.3	29	71	42	rs10204921
chrX	84965032	84965074	seq_a,AX-33834613,Affx-20180882,rs10204921,2:50640192,A,C,rs10204921:29-71	38	95.3	29	71	42	rs10204921
chrX	134403160	134403202	seq_a,AX-33834613,Affx-20180882,rs10204921,2:50640192,A,C,rs10204921:29-71	38	95.3	29	71	42	rs10204921
chrX	78755895	78755938	seq_a,AX-33834613,Affx-20180882,rs10204921,2:50640192,A,C,rs10204921:28-71	37	93.1	28	71	43	rs10204921
chrX	67386837	67386879	seq_a,AX-33834613,Affx-20180882,rs10204921,2:50640192,A,C,rs10204921:29-71	36	92.9	29	71	42	rs10204921
chrX	94377678	94377720	seq_a,AX-33834613,Affx-20180882,rs10204921,2:50640192,A,C,rs10204921:29-71	36	92.9	29	71	42	rs10204921
chrX	113468387	113468427	seq_a,AX-33834613,Affx-20180882,rs10204921,2:50640192,A,C,rs10204921:29-69	36	95.0	29	69	40	rs10204921
chrX	115768962	115769004	seq_a,AX-33834613,Affx-20180882,rs10204921,2:50640192,A,C,rs10204921:29-71	36	92.9	29	71	42	rs10204921
chrX	117178816	117178856	seq_a,AX-33834613,Affx-20180882,rs10204921,2:50640192,A,C,rs10204921:31-71	36	95.0	31	71	40	rs10204921
chrX	116948472	116948513	seq_a,AX-33834613,Affx-20180882,rs10204921,2:50640192,A,C,rs10204921:30-71	35	92.7	30	71	41	rs10204921
chrX	82998653	82998695	seq_a,AX-33834613,Affx-20180882,rs10204921,2:50640192,A,C,rs10204921:29-71	34	90.5	29	71	42	rs10204921
chrX	105374419	105374459	seq_a,AX-33834613,Affx-20180882,rs10204921,2:50640192,A,C,rs10204921:31-71	34	92.5	31	71	40	rs10204921
chrX	113336040	113336080	seq_a,AX-33834613,Affx-20180882,rs10204921,2:50640192,A,C,rs10204921:31-71	34	92.5	31	71	40	rs10204921
chrX	78279266	78279305	seq_a,AX-33834613,Affx-20180882,rs10204921,2:50640192,A,C,rs10204921:32-71	33	92.4	32	71	39	rs10204921
chrX	42786242	42786278	seq_a,AX-33834613,Affx-20180882,rs10204921,2:50640192,A,C,rs10204921:29-65	32	94.5	29	65	36	rs10204921
chrY	5538846	5538893	seq_a,AX-33834613,Affx-20180882,rs10204921,2:50640192,A,C,rs10204921:1-56	44	80.9	1	56	55	rs10204921
chrY	4944467	4944504	seq_a,AX-33834613,Affx-20180882,rs10204921,2:50640192,A,C,rs10204921:29-66	35	97.3	29	66	37	rs10204921
chrX	28264662	28264732	seq_a,AX-33834613,Affx-20180882,rs10204921,2:50640192,A,C,rs10204921:1-71	52	87.2	1	71	70	rs10204921
chrX	91806580	91806627	seq_a,AX-33834613,Affx-20180882,rs10204921,2:50640192,A,C,rs10204921:1-56	44	80.9	1	56	55	rs10204921
chrX	77986490	77986532	seq_a,AX-33834613,Affx-20180882,rs10204921,2:50640192,A,C,rs10204921:29-71	38	95.3	29	71	42	rs10204921
chrX	108227185	108227227	seq_a,AX-33834613,Affx-20180882,rs10204921,2:50640192,A,C,rs10204921:29-71	38	95.3	29	71	42	rs10204921
chrX	124859658	124859703	seq_a,AX-33834613,Affx-20180882,rs10204921,2:50640192,A,C,rs10204921:11-56	37	91.2	11	56	45	rs10204921
chrX	91110008	91110045	seq_a,AX-33834613,Affx-20180882,rs10204921,2:50640192,A,C,rs10204921:29-66	35	97.3	29	66	37	rs10204921
chrX	139321471	139321513	seq_a,AX-33834613,Affx-20180882,rs10204921,2:50640192,A,C,rs10204921:29-71	34	90.5	29	71	42	rs10204921
chrX	14186602	14186639	seq_a,AX-33834613,Affx-20180882,rs10204921,2:50640192,A,C,rs10204921:29-66	33	94.6	29	66	37	rs10204921
chrX	77466614	77466650	seq_a,AX-33834613,Affx-20180882,rs10204921,2:50640192,A,C,rs10204921:29-65	32	94.5	29	65	36	rs10204921
chrX	81352837	81352875	seq_a,AX-33834613,Affx-20180882,rs10204921,2:50640192,A,C,rs10204921:33-71	32	92.2	33	71	38	rs10204921
chrX	81891705	81891745	seq_a,AX-33834613,Affx-20180882,rs10204921,2:50640192,A,C,rs10204921:31-71	32	90.0	31	71	40	rs10204921
chrX	91320864	91320903	seq_a,AX-33834613,Affx-20180882,rs10204921,2:50640192,A,C,rs10204921:31-71	34	87.2	31	71	40	rs10204921
chrX	143365961	143365999	seq_a,AX-33834613,Affx-20180882,rs10204921,2:50640192,A,C,rs10204921:33-71	32	92.2	33	71	38	rs10204921
chrX	128307506	128307541	seq_a,AX-33834613,Affx-20180882,rs10204921,2:50640192,A,C,rs10204921:31-66	31	94.3	31	66	35	rs10204921
chrX	51404446	51404481	seq_a,AX-33834613,Affx-20180882,rs10204921,2:50640192,A,C,rs10204921:31-66	31	94.3	31	66	35	rs10204921
chrX	112308581	112308617	seq_a,AX-33834613,Affx-20180882,rs10204921,2:50640192,A,C,rs10204921:35-71	30	91.7	35	71	36	rs10204921
chrY	28685426	28685453	seq_b,AX-33834613,Affx-20180882,rs10204921,2:50640192,A,C,rs10204921:44-71	25	96.3	44	71	27	rs10204921
chrX	84965032	84965074	seq_b,AX-33834613,Affx-20180882,rs10204921,2:50640192,A,C,rs10204921:29-71	36	92.9	29	71	42	rs10204921
chrX	134403160	134403202	seq_b,AX-33834613,Affx-20180882,rs10204921,2:50640192,A,C,rs10204921:29-71	36	92.9	29	71	42	rs10204921
chrX	74090267	74090304	seq_b,AX-33834613,Affx-20180882,rs10204921,2:50640192,A,C,rs10204921:29-66	31	91.9	29	66	37	rs10204921
chrX	153930810	153930845	seq_b,AX-33834613,Affx-20180882,rs10204921,2:50640192,A,C,rs10204921:36-71	31	94.3	36	71	35	rs10204921
chrX	67948792	67948845	seq_b,AX-33834613,Affx-20180882,rs10204921,2:50640192,A,C,rs10204921:31-71	33	92.5	31	71	40	rs10204921
chrX	45176653	45176684	seq_b,AX-33834613,Affx-20180882,rs10204921,2:50640192,A,C,rs10204921:40-71	29	96.8	40	71	31	rs10204921
chrX	51843363	51843394	seq_b,AX-33834613,Affx-20180882,rs10204921,2:50640192,A,C,rs10204921:40-71	29	96.8	40	71	31	rs10204921
chrX	94377689	94377720	seq_b,AX-33834613,Affx-20180882,rs10204921,2:50640192,A,C,rs10204921:40-71	29	96.8	40	71	31	rs10204921
chrX	66038713	66038744	seq_b,AX-33834613,Affx-20180882,rs10204921,2:50640192,A,C,rs10204921:40-71	27	93.6	40	71	31	rs10204921
chrX	67386848	67386879	seq_b,AX-33834613,Affx-20180882,rs10204921,2:50640192,A,C,rs10204921:40-71	27	93.6	40	71	31	rs10204921
chrX	78279274	78279305	seq_b,AX-33834613,Affx-20180882,rs10204921,2:50640192,A,C,rs10204921:40-71	27	93.6	40	71	31	rs10204921
chrX	102903989	102904020	seq_b,AX-33834613,Affx-20180882,rs10204921,2:50640192,A,C,rs10204921:40-71	27	93.6	40	71	31	rs10204921
chrX	113336049	113336080	seq_b,AX-33834613,Affx-20180882,rs10204921,2:50640192,A,C,rs10204921:40-71	27	93.6	40	71	31	rs10204921
chrX	113468398	113468427	seq_b,AX-33834613,Affx-20180882,rs10204921,2:50640192,A,C,rs10204921:40-69	27	96.6	40	69	29	rs10204921
chrX	115768973	115769004	seq_b,AX-33834613,Affx-20180882,rs10204921,2:50640192,A,C,rs10204921:40-71	27	93.6	40	71	31	rs10204921
chrX	56219379	56219409	seq_b,AX-33834613,Affx-20180882,rs10204921,2:50640192,A,C,rs10204921:41-71	26	93.4	41	71	30	rs10204921
chrY	4944467	4944493	seq_b,AX-33834613,Affx-20180882,rs10204921,2:50640192,A,C,rs10204921:40-66	26	100.0	40	66	26	rs10204921
chrX	28264662	28264732	seq_b,AX-33834613,Affx-20180882,rs10204921,2:50640192,A,C,rs10204921:1-71	50	85.8	1	71	70	rs10204921
chrX	110808460	110808502	seq_b,AX-33834613,Affx-20180882,rs10204921,2:50640192,A,C,rs10204921:29-71	36	92.9	29	71	42	rs10204921
chrX	51404446	51404481	seq_b,AX-33834613,Affx-20180882,rs10204921,2:50640192,A,C,rs10204921:31-66	29	91.5	31	66	35	rs10204921
chrX	77986490	77986521	seq_b,AX-33834613,Affx-20180882,rs10204921,2:50640192,A,C,rs10204921:40-71	29	96.8	40	71	31	rs10204921
chrX	81352837	81352872	seq_b,AX-33834613,Affx-20180882,rs10204921,2:50640192,A,C,rs10204921:36-71	29	91.5	36	71	35	rs10204921
chrX	108227185	108227216	seq_b,AX-33834613,Affx-20180882,rs10204921,2:50640192,A,C,rs10204921:40-71	29	96.8	40	71	31	rs10204921
chrX	115262512	115262547	seq_b,AX-33834613,Affx-20180882,rs10204921,2:50640192,A,C,rs10204921:27-62	27	88.6	27	62	35	rs10204921
chrX	91110008	91110034	seq_b,AX-33834613,Affx-20180882,rs10204921,2:50640192,A,C,rs10204921:40-66	26	100.0	40	66	26	rs10204921
chrX	91320864	91320894	seq_b,AX-33834613,Affx-20180882,rs10204921,2:50640192,A,C,rs10204921:40-71	27	86.7	40	71	31	rs10204921
chrX	81891705	81891736	seq_b,AX-33834613,Affx-20180882,rs10204921,2:50640192,A,C,rs10204921:40-71	25	90.4	40	71	31	rs10204921
chrX	77466614	77466639	seq_b,AX-33834613,Affx-20180882,rs10204921,2:50640192,A,C,rs10204921:40-65	25	100.0	40	65	25	rs10204921
chrX	14186602	14186627	seq_b,AX-33834613,Affx-20180882,rs10204921,2:50640192,A,C,rs10204921:41-66	25	100.0	41	66	25	rs10204921
chrX	128307506	128307529	seq_b,AX-33834613,Affx-20180882,rs10204921,2:50640192,A,C,rs10204921:43-66	23	100.0	43	66	23	rs10204921
chrX	84834953	84834982	seq_a,AX-33834637,Affx-20180989,rs56150458,2:50648464,T,C,rs56150458:35-59	23	100.0	35	59	24	rs56150458
chrY	4868782	4868802	seq_b,AX-33834637,Affx-20180989,rs56150458,2:50648464,T,C,rs56150458:25-45	20	100.0	25	45	20	rs56150458
chrX	91034819	91034839	seq_b,AX-33834637,Affx-20180989,rs56150458,2:50648464,T,C,rs56150458:25-45	20	100.0	25	45	20	rs56150458
chrX	84834953	84834981	seq_b,AX-33834637,Affx-20180989,rs56150458,2:50648464,T,C,rs56150458:36-59	22	100.0	36	59	23	rs56150458
chrX	65024190	65024221	seq_a,AX-33835055,Affx-20182988,rs72835375,2:50797059,C,G,rs72835375:40-71	21	83.9	40	71	31	rs72835375
chrX	65024190	65024230	seq_b,AX-33835055,Affx-20182988,rs72835375,2:50797059,C,G,rs72835375:29-71	27	75.0	29	71	42	rs72835375
chrX	104026666	104026695	seq_a,AX-33835101,Affx-20183252,rs62142317,2:50817854,C,G,rs62142317:13-42	27	96.6	13	42	29	rs62142317
chrX	150084201	150084226	seq_a,AX-33835101,Affx-20183252,rs62142317,2:50817854,C,G,rs62142317:21-46	25	100.0	21	46	25	rs62142317
chrX	94964502	94964523	seq_a,AX-33835101,Affx-20183252,rs62142317,2:50817854,C,G,rs62142317:21-42	21	100.0	21	42	21	rs62142317
chrX	17010360	17010381	seq_a,AX-33835101,Affx-20183252,rs62142317,2:50817854,C,G,rs62142317:20-41	21	100.0	20	41	21	rs62142317
chrX	96819463	96819547	seq_a,AX-33835101,Affx-20183252,rs62142317,2:50817854,C,G,rs62142317:0-42	38	97.7	0	42	42	rs62142317
chrX	120261849	120261873	seq_a,AX-33835101,Affx-20183252,rs62142317,2:50817854,C,G,rs62142317:13-37	24	100.0	13	37	24	rs62142317
chrX	21709963	21709986	seq_a,AX-33835101,Affx-20183252,rs62142317,2:50817854,C,G,rs62142317:21-44	23	100.0	21	44	23	rs62142317
chrX	6219377	6219399	seq_a,AX-33835101,Affx-20183252,rs62142317,2:50817854,C,G,rs62142317:21-43	22	100.0	21	43	22	rs62142317
chrX	63619150	63619171	seq_a,AX-33835101,Affx-20183252,rs62142317,2:50817854,C,G,rs62142317:16-37	21	100.0	16	37	21	rs62142317
chrX	17427022	17427042	seq_a,AX-33835101,Affx-20183252,rs62142317,2:50817854,C,G,rs62142317:21-41	20	100.0	21	41	20	rs62142317
chrX	85476907	85476927	seq_a,AX-33835101,Affx-20183252,rs62142317,2:50817854,C,G,rs62142317:22-42	20	100.0	22	42	20	rs62142317
chrX	120261851	120261873	seq_b,AX-33835101,Affx-20183252,rs62142317,2:50817854,C,G,rs62142317:13-35	22	100.0	13	35	22	rs62142317
chrX	133229465	133229493	seq_a,AX-33835269,Affx-20184283,---,2:50906611,A,G,Affx-20184283:34-62	22	89.3	34	62	28	Affx-20184283
chrY	3123404	3123451	seq_a,AX-33835375,Affx-20184862,rs112182252,2:50972890,T,C,rs112182252:24-71	39	91.5	24	71	47	rs112182252
chrY	4722328	4722378	seq_a,AX-33835375,Affx-20184862,rs112182252,2:50972890,T,C,rs112182252:23-71	41	93.8	23	71	48	rs112182252
chrY	7279594	7279643	seq_a,AX-33835375,Affx-20184862,rs112182252,2:50972890,T,C,rs112182252:24-71	40	93.7	24	71	47	rs112182252
chrY	4720428	4720478	seq_a,AX-33835375,Affx-20184862,rs112182252,2:50972890,T,C,rs112182252:23-71	38	91.4	23	71	48	rs112182252
chrY	26396165	26396204	seq_a,AX-33835375,Affx-20184862,rs112182252,2:50972890,T,C,rs112182252:32-71	33	92.4	32	71	39	rs112182252
chrY	4217250	4217286	seq_a,AX-33835375,Affx-20184862,rs112182252,2:50972890,T,C,rs112182252:35-71	30	91.7	35	71	36	rs112182252
chrY	3821134	3821160	seq_a,AX-33835375,Affx-20184862,rs112182252,2:50972890,T,C,rs112182252:41-67	26	100.0	41	67	26	rs112182252
chrY	4301493	4301519	seq_a,AX-33835375,Affx-20184862,rs112182252,2:50972890,T,C,rs112182252:41-67	24	96.2	41	67	26	rs112182252
chrY	2463340	2463369	seq_a,AX-33835375,Affx-20184862,rs112182252,2:50972890,T,C,rs112182252:41-71	26	86.3	41	71	30	rs112182252
chrY	5989964	5989987	seq_a,AX-33835375,Affx-20184862,rs112182252,2:50972890,T,C,rs112182252:48-71	23	100.0	48	71	23	rs112182252
chrY	14230743	14230776	seq_a,AX-33835375,Affx-20184862,rs112182252,2:50972890,T,C,rs112182252:27-57	24	92.9	27	57	30	rs112182252
chrX	154671363	154671410	seq_a,AX-33835375,Affx-20184862,rs112182252,2:50972890,T,C,rs112182252:24-71	43	95.8	24	71	47	rs112182252
chrX	106077511	106077558	seq_a,AX-33835375,Affx-20184862,rs112182252,2:50972890,T,C,rs112182252:24-71	41	93.7	24	71	47	rs112182252
chrX	113455199	113455246	seq_a,AX-33835375,Affx-20184862,rs112182252,2:50972890,T,C,rs112182252:24-71	41	93.7	24	71	47	rs112182252
chrX	108401020	108401068	seq_a,AX-33835375,Affx-20184862,rs112182252,2:50972890,T,C,rs112182252:23-71	40	91.7	23	71	48	rs112182252
chrX	34953192	34953242	seq_a,AX-33835375,Affx-20184862,rs112182252,2:50972890,T,C,rs112182252:23-71	41	93.8	23	71	48	rs112182252
chrX	35604761	35604808	seq_a,AX-33835375,Affx-20184862,rs112182252,2:50972890,T,C,rs112182252:24-71	39	91.5	24	71	47	rs112182252
chrX	78491591	78491634	seq_a,AX-33835375,Affx-20184862,rs112182252,2:50972890,T,C,rs112182252:24-67	39	95.4	24	67	43	rs112182252
chrX	88854258	88854305	seq_a,AX-33835375,Affx-20184862,rs112182252,2:50972890,T,C,rs112182252:24-71	39	91.5	24	71	47	rs112182252
chrX	90869709	90869759	seq_a,AX-33835375,Affx-20184862,rs112182252,2:50972890,T,C,rs112182252:23-71	41	93.8	23	71	48	rs112182252
chrX	92260638	92260685	seq_a,AX-33835375,Affx-20184862,rs112182252,2:50972890,T,C,rs112182252:24-71	39	91.5	24	71	47	rs112182252
chrX	116070750	116070797	seq_a,AX-33835375,Affx-20184862,rs112182252,2:50972890,T,C,rs112182252:24-71	39	91.5	24	71	47	rs112182252
chrX	47913128	47913174	seq_a,AX-33835375,Affx-20184862,rs112182252,2:50972890,T,C,rs112182252:25-71	38	91.4	25	71	46	rs112182252
chrX	5726585	5726630	seq_a,AX-33835375,Affx-20184862,rs112182252,2:50972890,T,C,rs112182252:26-71	37	91.2	26	71	45	rs112182252
chrX	7679790	7679831	seq_a,AX-33835375,Affx-20184862,rs112182252,2:50972890,T,C,rs112182252:30-71	37	95.2	30	71	41	rs112182252
chrX	12250520	12250566	seq_a,AX-33835375,Affx-20184862,rs112182252,2:50972890,T,C,rs112182252:24-71	39	87.0	24	71	47	rs112182252
chrX	16181476	16181522	seq_a,AX-33835375,Affx-20184862,rs112182252,2:50972890,T,C,rs112182252:23-67	39	95.5	23	67	44	rs112182252
chrY	27566232	27566271	seq_a,AX-33835375,Affx-20184862,rs112182252,2:50972890,T,C,rs112182252:32-71	33	92.4	32	71	39	rs112182252
chrY	6705376	6705406	seq_a,AX-33835375,Affx-20184862,rs112182252,2:50972890,T,C,rs112182252:35-65	28	96.7	35	65	30	rs112182252
chrY	5568533	5568569	seq_a,AX-33835375,Affx-20184862,rs112182252,2:50972890,T,C,rs112182252:34-71	29	83.4	34	71	37	rs112182252
chrY	25354880	25354925	seq_a,AX-33835375,Affx-20184862,rs112182252,2:50972890,T,C,rs112182252:24-67	32	94.5	24	67	43	rs112182252
chrY	26969265	26969310	seq_a,AX-33835375,Affx-20184862,rs112182252,2:50972890,T,C,rs112182252:24-67	32	94.5	24	67	43	rs112182252
chrY	670099	670134	seq_a,AX-33835375,Affx-20184862,rs112182252,2:50972890,T,C,rs112182252:35-71	28	82.9	35	71	36	rs112182252
chrY	3076538	3076568	seq_a,AX-33835375,Affx-20184862,rs112182252,2:50972890,T,C,rs112182252:41-71	26	93.4	41	71	30	rs112182252
chrY	16614624	16614661	seq_a,AX-33835375,Affx-20184862,rs112182252,2:50972890,T,C,rs112182252:34-71	30	91.5	34	71	37	rs112182252
chrY	22177554	22177589	seq_a,AX-33835375,Affx-20184862,rs112182252,2:50972890,T,C,rs112182252:35-71	28	82.9	35	71	36	rs112182252
chrY	19021539	19021575	seq_a,AX-33835375,Affx-20184862,rs112182252,2:50972890,T,C,rs112182252:35-71	29	91.2	35	71	36	rs112182252
chrY	6409808	6409853	seq_a,AX-33835375,Affx-20184862,rs112182252,2:50972890,T,C,rs112182252:27-71	31	87.5	27	71	44	rs112182252
chrY	14037958	14037995	seq_a,AX-33835375,Affx-20184862,rs112182252,2:50972890,T,C,rs112182252:34-71	28	88.6	34	71	37	rs112182252
chrY	18247133	18247170	seq_a,AX-33835375,Affx-20184862,rs112182252,2:50972890,T,C,rs112182252:34-71	28	88.6	34	71	37	rs112182252
chrY	59277839	59277865	seq_a,AX-33835375,Affx-20184862,rs112182252,2:50972890,T,C,rs112182252:41-67	24	96.2	41	67	26	rs112182252
chrY	7056042	7056067	seq_a,AX-33835375,Affx-20184862,rs112182252,2:50972890,T,C,rs112182252:35-60	23	96.0	35	60	25	rs112182252
chrY	18199620	18199643	seq_a,AX-33835375,Affx-20184862,rs112182252,2:50972890,T,C,rs112182252:41-64	23	100.0	41	64	23	rs112182252
chrX	108394175	108394222	seq_a,AX-33835375,Affx-20184862,rs112182252,2:50972890,T,C,rs112182252:24-71	43	95.8	24	71	47	rs112182252
chrX	33321768	33321816	seq_a,AX-33835375,Affx-20184862,rs112182252,2:50972890,T,C,rs112182252:23-71	42	93.8	23	71	48	rs112182252
chrX	152218700	152218747	seq_a,AX-33835375,Affx-20184862,rs112182252,2:50972890,T,C,rs112182252:24-71	41	93.7	24	71	47	rs112182252
chrX	3499160	3499210	seq_a,AX-33835375,Affx-20184862,rs112182252,2:50972890,T,C,rs112182252:23-71	41	93.8	23	71	48	rs112182252
chrX	67587607	67587654	seq_a,AX-33835375,Affx-20184862,rs112182252,2:50972890,T,C,rs112182252:24-71	39	91.5	24	71	47	rs112182252
chrX	87025530	87025580	seq_a,AX-33835375,Affx-20184862,rs112182252,2:50972890,T,C,rs112182252:23-71	41	93.8	23	71	48	rs112182252
chrX	98029987	98030034	seq_a,AX-33835375,Affx-20184862,rs112182252,2:50972890,T,C,rs112182252:24-71	39	91.5	24	71	47	rs112182252
chrX	130056575	130056622	seq_a,AX-33835375,Affx-20184862,rs112182252,2:50972890,T,C,rs112182252:24-71	39	91.5	24	71	47	rs112182252
chrX	18463772	18463819	seq_a,AX-33835375,Affx-20184862,rs112182252,2:50972890,T,C,rs112182252:22-67	40	95.6	22	67	45	rs112182252
chrX	78809272	78809320	seq_a,AX-33835375,Affx-20184862,rs112182252,2:50972890,T,C,rs112182252:23-71	38	89.6	23	71	48	rs112182252
chrX	99400994	99401034	seq_a,AX-33835375,Affx-20184862,rs112182252,2:50972890,T,C,rs112182252:31-71	38	97.5	31	71	40	rs112182252
chrX	125252587	125252631	seq_a,AX-33835375,Affx-20184862,rs112182252,2:50972890,T,C,rs112182252:27-71	38	93.2	27	71	44	rs112182252
chrX	126858124	126858172	seq_a,AX-33835375,Affx-20184862,rs112182252,2:50972890,T,C,rs112182252:23-71	38	89.6	23	71	48	rs112182252
chrX	19854987	19855037	seq_a,AX-33835375,Affx-20184862,rs112182252,2:50972890,T,C,rs112182252:23-71	39	91.7	23	71	48	rs112182252
chrX	21735353	21735403	seq_a,AX-33835375,Affx-20184862,rs112182252,2:50972890,T,C,rs112182252:23-71	39	91.7	23	71	48	rs112182252
chrX	34701179	34701225	seq_a,AX-33835375,Affx-20184862,rs112182252,2:50972890,T,C,rs112182252:23-67	39	95.5	23	67	44	rs112182252
chrY	4722328	4722378	seq_b,AX-33835375,Affx-20184862,rs112182252,2:50972890,T,C,rs112182252:23-71	39	91.7	23	71	48	rs112182252
chrY	7279594	7279643	seq_b,AX-33835375,Affx-20184862,rs112182252,2:50972890,T,C,rs112182252:24-71	38	91.5	24	71	47	rs112182252
chrY	4720428	4720478	seq_b,AX-33835375,Affx-20184862,rs112182252,2:50972890,T,C,rs112182252:23-71	36	89.2	23	71	48	rs112182252
chrY	26396169	26396204	seq_b,AX-33835375,Affx-20184862,rs112182252,2:50972890,T,C,rs112182252:36-71	29	91.5	36	71	35	rs112182252
chrY	4217251	4217286	seq_b,AX-33835375,Affx-20184862,rs112182252,2:50972890,T,C,rs112182252:36-71	29	91.5	36	71	35	rs112182252
chrY	3821134	3821160	seq_b,AX-33835375,Affx-20184862,rs112182252,2:50972890,T,C,rs112182252:41-67	26	100.0	41	67	26	rs112182252
chrY	4301493	4301519	seq_b,AX-33835375,Affx-20184862,rs112182252,2:50972890,T,C,rs112182252:41-67	24	96.2	41	67	26	rs112182252
chrY	2463340	2463369	seq_b,AX-33835375,Affx-20184862,rs112182252,2:50972890,T,C,rs112182252:41-71	26	86.3	41	71	30	rs112182252
chrY	5989964	5989987	seq_b,AX-33835375,Affx-20184862,rs112182252,2:50972890,T,C,rs112182252:48-71	23	100.0	48	71	23	rs112182252
chrX	154671363	154671410	seq_b,AX-33835375,Affx-20184862,rs112182252,2:50972890,T,C,rs112182252:24-71	41	93.7	24	71	47	rs112182252
chrX	89035302	89035349	seq_b,AX-33835375,Affx-20184862,rs112182252,2:50972890,T,C,rs112182252:24-71	39	91.5	24	71	47	rs112182252
chrX	92260638	92260685	seq_b,AX-33835375,Affx-20184862,rs112182252,2:50972890,T,C,rs112182252:24-71	39	91.5	24	71	47	rs112182252
chrX	106077511	106077558	seq_b,AX-33835375,Affx-20184862,rs112182252,2:50972890,T,C,rs112182252:24-71	39	91.5	24	71	47	rs112182252
chrX	113455199	113455246	seq_b,AX-33835375,Affx-20184862,rs112182252,2:50972890,T,C,rs112182252:24-71	39	91.5	24	71	47	rs112182252
chrX	108401020	108401068	seq_b,AX-33835375,Affx-20184862,rs112182252,2:50972890,T,C,rs112182252:23-71	38	89.6	23	71	48	rs112182252
chrX	34953192	34953242	seq_b,AX-33835375,Affx-20184862,rs112182252,2:50972890,T,C,rs112182252:23-71	39	91.7	23	71	48	rs112182252
chrX	78491591	78491634	seq_b,AX-33835375,Affx-20184862,rs112182252,2:50972890,T,C,rs112182252:24-67	37	93.1	24	67	43	rs112182252
chrX	88854258	88854305	seq_b,AX-33835375,Affx-20184862,rs112182252,2:50972890,T,C,rs112182252:24-71	37	89.4	24	71	47	rs112182252
chrX	90869709	90869759	seq_b,AX-33835375,Affx-20184862,rs112182252,2:50972890,T,C,rs112182252:23-71	39	91.7	23	71	48	rs112182252
chrX	116070750	116070797	seq_b,AX-33835375,Affx-20184862,rs112182252,2:50972890,T,C,rs112182252:24-71	37	89.4	24	71	47	rs112182252
chrX	47913128	47913174	seq_b,AX-33835375,Affx-20184862,rs112182252,2:50972890,T,C,rs112182252:25-71	36	89.2	25	71	46	rs112182252
chrX	5726585	5726630	seq_b,AX-33835375,Affx-20184862,rs112182252,2:50972890,T,C,rs112182252:26-71	35	88.9	26	71	45	rs112182252
chrX	7679790	7679831	seq_b,AX-33835375,Affx-20184862,rs112182252,2:50972890,T,C,rs112182252:30-71	35	92.7	30	71	41	rs112182252
chrX	16181476	16181522	seq_b,AX-33835375,Affx-20184862,rs112182252,2:50972890,T,C,rs112182252:23-67	37	93.2	23	67	44	rs112182252
chrX	35304820	35304867	seq_b,AX-33835375,Affx-20184862,rs112182252,2:50972890,T,C,rs112182252:24-71	35	87.3	24	71	47	rs112182252
chrY	27566232	27566267	seq_b,AX-33835375,Affx-20184862,rs112182252,2:50972890,T,C,rs112182252:36-71	29	91.5	36	71	35	rs112182252
chrY	6705376	6705405	seq_b,AX-33835375,Affx-20184862,rs112182252,2:50972890,T,C,rs112182252:36-65	27	96.6	36	65	29	rs112182252
chrY	25354880	25354925	seq_b,AX-33835375,Affx-20184862,rs112182252,2:50972890,T,C,rs112182252:24-67	32	94.5	24	67	43	rs112182252
chrY	26969265	26969310	seq_b,AX-33835375,Affx-20184862,rs112182252,2:50972890,T,C,rs112182252:24-67	32	94.5	24	67	43	rs112182252
chrY	3076538	3076568	seq_b,AX-33835375,Affx-20184862,rs112182252,2:50972890,T,C,rs112182252:41-71	26	93.4	41	71	30	rs112182252
chrY	670099	670133	seq_b,AX-33835375,Affx-20184862,rs112182252,2:50972890,T,C,rs112182252:36-71	27	82.4	36	71	35	rs112182252
chrY	5568533	5568567	seq_b,AX-33835375,Affx-20184862,rs112182252,2:50972890,T,C,rs112182252:36-71	27	82.4	36	71	35	rs112182252
chrY	22177554	22177588	seq_b,AX-33835375,Affx-20184862,rs112182252,2:50972890,T,C,rs112182252:36-71	27	82.4	36	71	35	rs112182252
chrY	16614624	16614653	seq_b,AX-33835375,Affx-20184862,rs112182252,2:50972890,T,C,rs112182252:41-71	26	86.3	41	71	30	rs112182252
chrY	19021539	19021568	seq_b,AX-33835375,Affx-20184862,rs112182252,2:50972890,T,C,rs112182252:41-71	26	86.3	41	71	30	rs112182252
chrY	59277839	59277865	seq_b,AX-33835375,Affx-20184862,rs112182252,2:50972890,T,C,rs112182252:41-67	24	96.2	41	67	26	rs112182252
chrY	18199620	18199643	seq_b,AX-33835375,Affx-20184862,rs112182252,2:50972890,T,C,rs112182252:41-64	23	100.0	41	64	23	rs112182252
chrY	6409808	6409837	seq_b,AX-33835375,Affx-20184862,rs112182252,2:50972890,T,C,rs112182252:41-71	24	82.8	41	71	30	rs112182252
chrY	7056042	7056066	seq_b,AX-33835375,Affx-20184862,rs112182252,2:50972890,T,C,rs112182252:36-60	22	95.9	36	60	24	rs112182252
chrY	14037958	14037987	seq_b,AX-33835375,Affx-20184862,rs112182252,2:50972890,T,C,rs112182252:41-71	24	82.8	41	71	30	rs112182252
chrY	15902111	15902135	seq_b,AX-33835375,Affx-20184862,rs112182252,2:50972890,T,C,rs112182252:47-71	22	95.9	47	71	24	rs112182252
chrX	33321768	33321816	seq_b,AX-33835375,Affx-20184862,rs112182252,2:50972890,T,C,rs112182252:23-71	40	91.7	23	71	48	rs112182252
chrX	152218700	152218747	seq_b,AX-33835375,Affx-20184862,rs112182252,2:50972890,T,C,rs112182252:24-71	39	91.5	24	71	47	rs112182252
chrX	3499160	3499210	seq_b,AX-33835375,Affx-20184862,rs112182252,2:50972890,T,C,rs112182252:23-71	39	91.7	23	71	48	rs112182252
chrX	67587607	67587654	seq_b,AX-33835375,Affx-20184862,rs112182252,2:50972890,T,C,rs112182252:24-71	37	89.4	24	71	47	rs112182252
chrX	87025530	87025580	seq_b,AX-33835375,Affx-20184862,rs112182252,2:50972890,T,C,rs112182252:23-71	39	91.7	23	71	48	rs112182252
chrX	98029987	98030034	seq_b,AX-33835375,Affx-20184862,rs112182252,2:50972890,T,C,rs112182252:24-71	37	89.4	24	71	47	rs112182252
chrX	20559498	20559545	seq_b,AX-33835375,Affx-20184862,rs112182252,2:50972890,T,C,rs112182252:22-67	38	93.4	22	67	45	rs112182252
chrX	78809272	78809320	seq_b,AX-33835375,Affx-20184862,rs112182252,2:50972890,T,C,rs112182252:23-71	36	87.5	23	71	48	rs112182252
chrX	99400994	99401034	seq_b,AX-33835375,Affx-20184862,rs112182252,2:50972890,T,C,rs112182252:31-71	36	95.0	31	71	40	rs112182252
chrX	125252587	125252631	seq_b,AX-33835375,Affx-20184862,rs112182252,2:50972890,T,C,rs112182252:27-71	36	91.0	27	71	44	rs112182252
chrX	127395296	127395336	seq_b,AX-33835375,Affx-20184862,rs112182252,2:50972890,T,C,rs112182252:31-71	36	95.0	31	71	40	rs112182252
chrX	34701179	34701225	seq_b,AX-33835375,Affx-20184862,rs112182252,2:50972890,T,C,rs112182252:23-67	37	93.2	23	67	44	rs112182252
chrX	63051956	63052001	seq_b,AX-33835375,Affx-20184862,rs112182252,2:50972890,T,C,rs112182252:26-71	35	88.9	26	71	45	rs112182252
chrX	89266718	89266764	seq_b,AX-33835375,Affx-20184862,rs112182252,2:50972890,T,C,rs112182252:23-67	37	93.2	23	67	44	rs112182252
chrX	120613401	120613445	seq_b,AX-33835375,Affx-20184862,rs112182252,2:50972890,T,C,rs112182252:28-70	37	95.3	28	70	42	rs112182252
chrX	148766391	148766437	seq_b,AX-33835375,Affx-20184862,rs112182252,2:50972890,T,C,rs112182252:26-71	36	91.2	26	71	45	rs112182252
chrX	99247487	99247602	seq_a,AX-33835435,Affx-20185266,rs72631538,2:5169466,T,G,rs72631538:0-26	25	100.0	0	26	26	rs72631538
chrX	122393497	122393517	seq_a,AX-33835435,Affx-20185266,rs72631538,2:5169466,T,G,rs72631538:12-32	20	100.0	12	32	20	rs72631538
chrX	99247487	99247602	seq_b,AX-33835435,Affx-20185266,rs72631538,2:5169466,T,G,rs72631538:0-26	25	100.0	0	26	26	rs72631538
chrX	122393497	122393517	seq_b,AX-33835435,Affx-20185266,rs72631538,2:5169466,T,G,rs72631538:12-32	20	100.0	12	32	20	rs72631538
chrX	81160004	81160066	seq_a,AX-33835881,Affx-20187228,rs72769937,2:5188060,T,C,rs72769937:0-62	47	89.9	0	62	62	rs72769937
chrX	93253482	93254009	seq_a,AX-33835881,Affx-20187228,rs72769937,2:5188060,T,C,rs72769937:0-71	28	70.5	0	71	71	rs72769937
chrX	111631749	111631777	seq_a,AX-33835881,Affx-20187228,rs72769937,2:5188060,T,C,rs72769937:0-29	25	85.8	0	29	29	rs72769937
chrX	21263072	21263093	seq_a,AX-33835881,Affx-20187228,rs72769937,2:5188060,T,C,rs72769937:49-70	21	100.0	49	70	21	rs72769937
chrX	124954395	124954457	seq_a,AX-33835881,Affx-20187228,rs72769937,2:5188060,T,C,rs72769937:0-62	20	66.2	0	62	62	rs72769937
chrX	92157549	92157571	seq_a,AX-33835881,Affx-20187228,rs72769937,2:5188060,T,C,rs72769937:0-22	20	95.5	0	22	22	rs72769937
chrX	93253482	93254009	seq_b,AX-33835881,Affx-20187228,rs72769937,2:5188060,T,C,rs72769937:0-71	28	70.5	0	71	71	rs72769937
chrX	111631749	111631777	seq_b,AX-33835881,Affx-20187228,rs72769937,2:5188060,T,C,rs72769937:0-29	25	85.8	0	29	29	rs72769937
chrX	81160004	81160034	seq_b,AX-33835881,Affx-20187228,rs72769937,2:5188060,T,C,rs72769937:0-31	25	83.4	0	31	31	rs72769937
chrX	21263072	21263093	seq_b,AX-33835881,Affx-20187228,rs72769937,2:5188060,T,C,rs72769937:49-70	21	100.0	49	70	21	rs72769937
chrX	92157549	92157571	seq_b,AX-33835881,Affx-20187228,rs72769937,2:5188060,T,C,rs72769937:0-22	20	95.5	0	22	22	rs72769937
chrX	146371437	146371457	seq_a,AX-33836297,Affx-20189321,rs880381,2:51394817,A,C,rs880381:48-68	20	100.0	48	68	20	rs880381
chrX	146371437	146371457	seq_b,AX-33836297,Affx-20189321,rs880381,2:51394817,A,C,rs880381:48-68	20	100.0	48	68	20	rs880381
chrX	51834203	51834224	seq_a,AX-33836489,Affx-20190160,rs72832112,2:51453952,A,G,rs72832112:34-55	21	100.0	34	55	21	rs72832112
chrX	12101427	12101497	seq_a,AX-33836959,Affx-20192235,rs80108202,2:51604274,T,G,rs80108202:1-71	52	87.2	1	71	70	rs80108202
chrX	44442537	44442607	seq_a,AX-33836959,Affx-20192235,rs80108202,2:51604274,T,G,rs80108202:1-71	52	87.2	1	71	70	rs80108202
chrX	98114976	98115046	seq_a,AX-33836959,Affx-20192235,rs80108202,2:51604274,T,G,rs80108202:1-71	52	87.2	1	71	70	rs80108202
chrX	111817738	111818087	seq_a,AX-33836959,Affx-20192235,rs80108202,2:51604274,T,G,rs80108202:0-71	56	90.2	0	71	71	rs80108202
chrX	151056545	151056615	seq_a,AX-33836959,Affx-20192235,rs80108202,2:51604274,T,G,rs80108202:1-71	52	87.2	1	71	70	rs80108202
chrX	94952501	94952571	seq_a,AX-33836959,Affx-20192235,rs80108202,2:51604274,T,G,rs80108202:1-71	50	85.8	1	71	70	rs80108202
chrX	114444953	114445023	seq_a,AX-33836959,Affx-20192235,rs80108202,2:51604274,T,G,rs80108202:1-71	50	85.8	1	71	70	rs80108202
chrX	12552292	12552363	seq_a,AX-33836959,Affx-20192235,rs80108202,2:51604274,T,G,rs80108202:0-71	49	84.6	0	71	71	rs80108202
chrX	36922952	36923017	seq_a,AX-33836959,Affx-20192235,rs80108202,2:51604274,T,G,rs80108202:6-71	49	87.7	6	71	65	rs80108202
chrX	99271258	99271329	seq_a,AX-33836959,Affx-20192235,rs80108202,2:51604274,T,G,rs80108202:0-71	49	84.6	0	71	71	rs80108202
chrX	36068794	36069143	seq_a,AX-33836959,Affx-20192235,rs80108202,2:51604274,T,G,rs80108202:0-71	46	83.1	0	71	71	rs80108202
chrX	73125924	73125978	seq_a,AX-33836959,Affx-20192235,rs80108202,2:51604274,T,G,rs80108202:6-60	42	88.9	6	60	54	rs80108202
chrX	82926555	82926620	seq_a,AX-33836959,Affx-20192235,rs80108202,2:51604274,T,G,rs80108202:6-71	41	81.6	6	71	65	rs80108202
chrX	93590584	93590647	seq_a,AX-33836959,Affx-20192235,rs80108202,2:51604274,T,G,rs80108202:8-71	41	82.6	8	71	63	rs80108202
chrX	91895556	91895620	seq_a,AX-33836959,Affx-20192235,rs80108202,2:51604274,T,G,rs80108202:7-71	40	81.3	7	71	64	rs80108202
chrX	3758776	3758827	seq_a,AX-33836959,Affx-20192235,rs80108202,2:51604274,T,G,rs80108202:9-60	37	86.3	9	60	51	rs80108202
chrY	3087703	3087729	seq_a,AX-33836959,Affx-20192235,rs80108202,2:51604274,T,G,rs80108202:45-71	22	92.4	45	71	26	rs80108202
chrY	15732980	15733006	seq_a,AX-33836959,Affx-20192235,rs80108202,2:51604274,T,G,rs80108202:45-71	20	88.5	45	71	26	rs80108202
chrX	70873204	70873274	seq_a,AX-33836959,Affx-20192235,rs80108202,2:51604274,T,G,rs80108202:1-71	50	85.8	1	71	70	rs80108202
chrX	125276046	125276116	seq_a,AX-33836959,Affx-20192235,rs80108202,2:51604274,T,G,rs80108202:1-71	50	85.8	1	71	70	rs80108202
chrX	136286377	136286447	seq_a,AX-33836959,Affx-20192235,rs80108202,2:51604274,T,G,rs80108202:1-71	50	85.8	1	71	70	rs80108202
chrX	84698256	84698325	seq_a,AX-33836959,Affx-20192235,rs80108202,2:51604274,T,G,rs80108202:1-70	49	85.6	1	70	69	rs80108202
chrX	85721740	85721811	seq_a,AX-33836959,Affx-20192235,rs80108202,2:51604274,T,G,rs80108202:0-71	49	84.6	0	71	71	rs80108202
chrX	81031394	81031464	seq_a,AX-33836959,Affx-20192235,rs80108202,2:51604274,T,G,rs80108202:1-71	48	84.3	1	71	70	rs80108202
chrX	84099916	84100265	seq_a,AX-33836959,Affx-20192235,rs80108202,2:51604274,T,G,rs80108202:0-71	52	87.4	0	71	71	rs80108202
chrX	125113427	125113497	seq_a,AX-33836959,Affx-20192235,rs80108202,2:51604274,T,G,rs80108202:1-71	48	84.3	1	71	70	rs80108202
chrX	15897719	15897784	seq_a,AX-33836959,Affx-20192235,rs80108202,2:51604274,T,G,rs80108202:6-71	47	86.2	6	71	65	rs80108202
chrX	13080442	13080512	seq_a,AX-33836959,Affx-20192235,rs80108202,2:51604274,T,G,rs80108202:1-71	46	82.9	1	71	70	rs80108202
chrX	110392772	110392842	seq_a,AX-33836959,Affx-20192235,rs80108202,2:51604274,T,G,rs80108202:1-71	46	82.9	1	71	70	rs80108202
chrX	151430449	151430519	seq_a,AX-33836959,Affx-20192235,rs80108202,2:51604274,T,G,rs80108202:1-71	46	82.9	1	71	70	rs80108202
chrX	141167384	141167451	seq_a,AX-33836959,Affx-20192235,rs80108202,2:51604274,T,G,rs80108202:1-67	47	86.2	1	67	66	rs80108202
chrX	43254495	43254557	seq_a,AX-33836959,Affx-20192235,rs80108202,2:51604274,T,G,rs80108202:9-71	44	85.5	9	71	62	rs80108202
chrX	123922908	123922978	seq_a,AX-33836959,Affx-20192235,rs80108202,2:51604274,T,G,rs80108202:1-71	44	81.5	1	71	70	rs80108202
chrX	7808674	7808741	seq_a,AX-33836959,Affx-20192235,rs80108202,2:51604274,T,G,rs80108202:1-67	45	84.7	1	67	66	rs80108202
chrX	12101427	12101497	seq_b,AX-33836959,Affx-20192235,rs80108202,2:51604274,T,G,rs80108202:1-71	50	85.8	1	71	70	rs80108202
chrX	44442537	44442607	seq_b,AX-33836959,Affx-20192235,rs80108202,2:51604274,T,G,rs80108202:1-71	50	85.8	1	71	70	rs80108202
chrX	98114976	98115046	seq_b,AX-33836959,Affx-20192235,rs80108202,2:51604274,T,G,rs80108202:1-71	50	85.8	1	71	70	rs80108202
chrX	111817738	111818087	seq_b,AX-33836959,Affx-20192235,rs80108202,2:51604274,T,G,rs80108202:0-71	54	88.8	0	71	71	rs80108202
chrX	151056545	151056615	seq_b,AX-33836959,Affx-20192235,rs80108202,2:51604274,T,G,rs80108202:1-71	50	85.8	1	71	70	rs80108202
chrX	94952501	94952571	seq_b,AX-33836959,Affx-20192235,rs80108202,2:51604274,T,G,rs80108202:1-71	48	84.3	1	71	70	rs80108202
chrX	114444953	114445023	seq_b,AX-33836959,Affx-20192235,rs80108202,2:51604274,T,G,rs80108202:1-71	48	84.3	1	71	70	rs80108202
chrX	12552292	12552363	seq_b,AX-33836959,Affx-20192235,rs80108202,2:51604274,T,G,rs80108202:0-71	47	83.1	0	71	71	rs80108202
chrX	36922952	36923017	seq_b,AX-33836959,Affx-20192235,rs80108202,2:51604274,T,G,rs80108202:6-71	47	86.2	6	71	65	rs80108202
chrX	99271258	99271329	seq_b,AX-33836959,Affx-20192235,rs80108202,2:51604274,T,G,rs80108202:0-71	47	83.1	0	71	71	rs80108202
chrX	36068794	36069143	seq_b,AX-33836959,Affx-20192235,rs80108202,2:51604274,T,G,rs80108202:0-71	44	81.7	0	71	71	rs80108202
chrX	73125924	73125978	seq_b,AX-33836959,Affx-20192235,rs80108202,2:51604274,T,G,rs80108202:6-60	40	87.1	6	60	54	rs80108202
chrX	82926555	82926620	seq_b,AX-33836959,Affx-20192235,rs80108202,2:51604274,T,G,rs80108202:6-71	39	80.0	6	71	65	rs80108202
chrX	93590584	93590647	seq_b,AX-33836959,Affx-20192235,rs80108202,2:51604274,T,G,rs80108202:8-71	39	81.0	8	71	63	rs80108202
chrX	91895556	91895620	seq_b,AX-33836959,Affx-20192235,rs80108202,2:51604274,T,G,rs80108202:7-71	38	79.7	7	71	64	rs80108202
chrX	3758776	3758827	seq_b,AX-33836959,Affx-20192235,rs80108202,2:51604274,T,G,rs80108202:9-60	35	84.4	9	60	51	rs80108202
chrY	3087703	3087729	seq_b,AX-33836959,Affx-20192235,rs80108202,2:51604274,T,G,rs80108202:45-71	22	92.4	45	71	26	rs80108202
chrY	15732980	15733006	seq_b,AX-33836959,Affx-20192235,rs80108202,2:51604274,T,G,rs80108202:45-71	20	88.5	45	71	26	rs80108202
chrX	85721740	85721811	seq_b,AX-33836959,Affx-20192235,rs80108202,2:51604274,T,G,rs80108202:0-71	49	84.6	0	71	71	rs80108202
chrX	70873204	70873274	seq_b,AX-33836959,Affx-20192235,rs80108202,2:51604274,T,G,rs80108202:1-71	48	84.3	1	71	70	rs80108202
chrX	125276046	125276116	seq_b,AX-33836959,Affx-20192235,rs80108202,2:51604274,T,G,rs80108202:1-71	48	84.3	1	71	70	rs80108202
chrX	136286377	136286447	seq_b,AX-33836959,Affx-20192235,rs80108202,2:51604274,T,G,rs80108202:1-71	48	84.3	1	71	70	rs80108202
chrX	84698256	84698325	seq_b,AX-33836959,Affx-20192235,rs80108202,2:51604274,T,G,rs80108202:1-70	47	84.1	1	70	69	rs80108202
chrX	81031394	81031464	seq_b,AX-33836959,Affx-20192235,rs80108202,2:51604274,T,G,rs80108202:1-71	46	82.9	1	71	70	rs80108202
chrX	84099916	84100265	seq_b,AX-33836959,Affx-20192235,rs80108202,2:51604274,T,G,rs80108202:0-71	50	86.0	0	71	71	rs80108202
chrX	15897719	15897784	seq_b,AX-33836959,Affx-20192235,rs80108202,2:51604274,T,G,rs80108202:6-71	45	84.7	6	71	65	rs80108202
chrX	13080442	13080512	seq_b,AX-33836959,Affx-20192235,rs80108202,2:51604274,T,G,rs80108202:1-71	44	81.5	1	71	70	rs80108202
chrX	110392772	110392842	seq_b,AX-33836959,Affx-20192235,rs80108202,2:51604274,T,G,rs80108202:1-71	44	81.5	1	71	70	rs80108202
chrX	141167384	141167451	seq_b,AX-33836959,Affx-20192235,rs80108202,2:51604274,T,G,rs80108202:1-67	45	84.7	1	67	66	rs80108202
chrX	43254495	43254557	seq_b,AX-33836959,Affx-20192235,rs80108202,2:51604274,T,G,rs80108202:9-71	42	83.9	9	71	62	rs80108202
chrX	123922908	123922978	seq_b,AX-33836959,Affx-20192235,rs80108202,2:51604274,T,G,rs80108202:1-71	42	80.0	1	71	70	rs80108202
chrX	7808674	7808741	seq_b,AX-33836959,Affx-20192235,rs80108202,2:51604274,T,G,rs80108202:1-67	43	83.1	1	67	66	rs80108202
chrX	64848211	64848274	seq_b,AX-33836959,Affx-20192235,rs80108202,2:51604274,T,G,rs80108202:8-71	41	82.6	8	71	63	rs80108202
chrX	105454440	105454505	seq_b,AX-33836959,Affx-20192235,rs80108202,2:51604274,T,G,rs80108202:6-71	41	81.6	6	71	65	rs80108202
chrX	92942805	92942831	seq_a,AX-33837007,Affx-20192382,rs79634932,2:51615580,C,G,rs79634932:45-71	20	88.5	45	71	26	rs79634932
chrX	92942805	92942831	seq_b,AX-33837007,Affx-20192382,rs79634932,2:51615580,C,G,rs79634932:45-71	20	88.5	45	71	26	rs79634932
chrY	17682760	17682793	seq_a,AX-33837535,Affx-20194979,rs76946844,2:5244538,C,G,rs76946844:38-71	27	91.0	38	71	33	rs76946844
chrX	84616458	84616491	seq_a,AX-33837535,Affx-20194979,rs76946844,2:5244538,C,G,rs76946844:38-71	29	94.0	38	71	33	rs76946844
chrX	139197624	139197657	seq_a,AX-33837535,Affx-20194979,rs76946844,2:5244538,C,G,rs76946844:38-71	29	94.0	38	71	33	rs76946844
chrX	17249385	17249418	seq_a,AX-33837535,Affx-20194979,rs76946844,2:5244538,C,G,rs76946844:38-71	27	91.0	38	71	33	rs76946844
chrX	26441605	26441638	seq_a,AX-33837535,Affx-20194979,rs76946844,2:5244538,C,G,rs76946844:38-71	27	91.0	38	71	33	rs76946844
chrX	65401785	65401818	seq_a,AX-33837535,Affx-20194979,rs76946844,2:5244538,C,G,rs76946844:38-71	27	91.0	38	71	33	rs76946844
chrX	84739479	84739512	seq_a,AX-33837535,Affx-20194979,rs76946844,2:5244538,C,G,rs76946844:38-71	27	91.0	38	71	33	rs76946844
chrX	115163599	115163632	seq_a,AX-33837535,Affx-20194979,rs76946844,2:5244538,C,G,rs76946844:38-71	27	91.0	38	71	33	rs76946844
chrX	125062594	125062627	seq_a,AX-33837535,Affx-20194979,rs76946844,2:5244538,C,G,rs76946844:38-71	27	91.0	38	71	33	rs76946844
chrX	81469789	81469820	seq_a,AX-33837535,Affx-20194979,rs76946844,2:5244538,C,G,rs76946844:40-71	25	90.4	40	71	31	rs76946844
chrX	84514153	84514183	seq_a,AX-33837535,Affx-20194979,rs76946844,2:5244538,C,G,rs76946844:38-69	27	86.7	38	69	31	rs76946844
chrX	101016124	101016153	seq_a,AX-33837535,Affx-20194979,rs76946844,2:5244538,C,G,rs76946844:38-67	25	93.2	38	67	29	rs76946844
chrX	29290264	29290296	seq_a,AX-33837535,Affx-20194979,rs76946844,2:5244538,C,G,rs76946844:38-70	27	96.7	38	70	32	rs76946844
chrX	137689838	137689871	seq_a,AX-33837535,Affx-20194979,rs76946844,2:5244538,C,G,rs76946844:38-71	26	96.6	38	71	33	rs76946844
chrX	134241523	134241543	seq_a,AX-33837535,Affx-20194979,rs76946844,2:5244538,C,G,rs76946844:38-58	20	100.0	38	58	20	rs76946844
chrX	63310373	63310437	seq_a,AX-33837535,Affx-20194979,rs76946844,2:5244538,C,G,rs76946844:12-71	43	88.0	12	71	59	rs76946844
chrX	90412171	90412214	seq_a,AX-33837535,Affx-20194979,rs76946844,2:5244538,C,G,rs76946844:32-71	36	97.5	32	71	39	rs76946844
chrX	21068552	21068585	seq_a,AX-33837535,Affx-20194979,rs76946844,2:5244538,C,G,rs76946844:38-71	33	100.0	38	71	33	rs76946844
chrX	76350500	76350541	seq_a,AX-33837535,Affx-20194979,rs76946844,2:5244538,C,G,rs76946844:32-71	35	97.4	32	71	39	rs76946844
chrX	89280644	89280701	seq_a,AX-33837535,Affx-20194979,rs76946844,2:5244538,C,G,rs76946844:18-71	39	93.5	18	71	53	rs76946844
chrX	34051356	34051389	seq_a,AX-33837535,Affx-20194979,rs76946844,2:5244538,C,G,rs76946844:38-71	29	94.0	38	71	33	rs76946844
chrX	84424014	84424047	seq_a,AX-33837535,Affx-20194979,rs76946844,2:5244538,C,G,rs76946844:38-71	29	94.0	38	71	33	rs76946844
chrX	90606794	90606827	seq_a,AX-33837535,Affx-20194979,rs76946844,2:5244538,C,G,rs76946844:38-71	29	94.0	38	71	33	rs76946844
chrX	110154284	110154317	seq_a,AX-33837535,Affx-20194979,rs76946844,2:5244538,C,G,rs76946844:38-71	29	94.0	38	71	33	rs76946844
chrX	87285454	87285488	seq_a,AX-33837535,Affx-20194979,rs76946844,2:5244538,C,G,rs76946844:37-71	28	91.2	37	71	34	rs76946844
chrX	42280884	42280917	seq_a,AX-33837535,Affx-20194979,rs76946844,2:5244538,C,G,rs76946844:38-71	27	91.0	38	71	33	rs76946844
chrX	75513140	75513173	seq_a,AX-33837535,Affx-20194979,rs76946844,2:5244538,C,G,rs76946844:38-71	27	91.0	38	71	33	rs76946844
chrX	76529775	76529808	seq_a,AX-33837535,Affx-20194979,rs76946844,2:5244538,C,G,rs76946844:38-71	27	91.0	38	71	33	rs76946844
chrX	85171189	85171222	seq_a,AX-33837535,Affx-20194979,rs76946844,2:5244538,C,G,rs76946844:38-71	27	91.0	38	71	33	rs76946844
chrX	86432274	86432307	seq_a,AX-33837535,Affx-20194979,rs76946844,2:5244538,C,G,rs76946844:38-71	27	91.0	38	71	33	rs76946844
chrX	122712540	122712573	seq_a,AX-33837535,Affx-20194979,rs76946844,2:5244538,C,G,rs76946844:38-71	27	91.0	38	71	33	rs76946844
chrY	17682760	17682793	seq_b,AX-33837535,Affx-20194979,rs76946844,2:5244538,C,G,rs76946844:38-71	27	91.0	38	71	33	rs76946844
chrX	84616458	84616491	seq_b,AX-33837535,Affx-20194979,rs76946844,2:5244538,C,G,rs76946844:38-71	29	94.0	38	71	33	rs76946844
chrX	139197624	139197657	seq_b,AX-33837535,Affx-20194979,rs76946844,2:5244538,C,G,rs76946844:38-71	29	94.0	38	71	33	rs76946844
chrX	17249385	17249418	seq_b,AX-33837535,Affx-20194979,rs76946844,2:5244538,C,G,rs76946844:38-71	27	91.0	38	71	33	rs76946844
chrX	26441605	26441638	seq_b,AX-33837535,Affx-20194979,rs76946844,2:5244538,C,G,rs76946844:38-71	27	91.0	38	71	33	rs76946844
chrX	125062594	125062627	seq_b,AX-33837535,Affx-20194979,rs76946844,2:5244538,C,G,rs76946844:38-71	27	91.0	38	71	33	rs76946844
chrX	115163599	115163632	seq_b,AX-33837535,Affx-20194979,rs76946844,2:5244538,C,G,rs76946844:38-71	27	91.0	38	71	33	rs76946844
chrX	84739479	84739512	seq_b,AX-33837535,Affx-20194979,rs76946844,2:5244538,C,G,rs76946844:38-71	27	91.0	38	71	33	rs76946844
chrX	65401785	65401818	seq_b,AX-33837535,Affx-20194979,rs76946844,2:5244538,C,G,rs76946844:38-71	27	91.0	38	71	33	rs76946844
chrX	101016124	101016153	seq_b,AX-33837535,Affx-20194979,rs76946844,2:5244538,C,G,rs76946844:38-67	25	93.2	38	67	29	rs76946844
chrX	84514153	84514183	seq_b,AX-33837535,Affx-20194979,rs76946844,2:5244538,C,G,rs76946844:38-69	27	86.7	38	69	31	rs76946844
chrX	81469789	81469820	seq_b,AX-33837535,Affx-20194979,rs76946844,2:5244538,C,G,rs76946844:40-71	25	90.4	40	71	31	rs76946844
chrX	134241523	134241543	seq_b,AX-33837535,Affx-20194979,rs76946844,2:5244538,C,G,rs76946844:38-58	20	100.0	38	58	20	rs76946844
chrX	21068552	21068585	seq_b,AX-33837535,Affx-20194979,rs76946844,2:5244538,C,G,rs76946844:38-71	33	100.0	38	71	33	rs76946844
chrX	76350500	76350534	seq_b,AX-33837535,Affx-20194979,rs76946844,2:5244538,C,G,rs76946844:38-71	32	100.0	38	71	33	rs76946844
chrX	89280644	89280701	seq_b,AX-33837535,Affx-20194979,rs76946844,2:5244538,C,G,rs76946844:18-71	39	93.5	18	71	53	rs76946844
chrX	90412171	90412204	seq_b,AX-33837535,Affx-20194979,rs76946844,2:5244538,C,G,rs76946844:38-71	31	97.0	38	71	33	rs76946844
chrX	34051356	34051389	seq_b,AX-33837535,Affx-20194979,rs76946844,2:5244538,C,G,rs76946844:38-71	29	94.0	38	71	33	rs76946844
chrX	84424014	84424047	seq_b,AX-33837535,Affx-20194979,rs76946844,2:5244538,C,G,rs76946844:38-71	29	94.0	38	71	33	rs76946844
chrX	90606794	90606827	seq_b,AX-33837535,Affx-20194979,rs76946844,2:5244538,C,G,rs76946844:38-71	29	94.0	38	71	33	rs76946844
chrX	110154284	110154317	seq_b,AX-33837535,Affx-20194979,rs76946844,2:5244538,C,G,rs76946844:38-71	29	94.0	38	71	33	rs76946844
chrX	63310373	63310414	seq_b,AX-33837535,Affx-20194979,rs76946844,2:5244538,C,G,rs76946844:8-71	34	68.3	8	71	63	rs76946844
chrX	87285454	87285488	seq_b,AX-33837535,Affx-20194979,rs76946844,2:5244538,C,G,rs76946844:37-71	28	91.2	37	71	34	rs76946844
chrX	42280884	42280917	seq_b,AX-33837535,Affx-20194979,rs76946844,2:5244538,C,G,rs76946844:38-71	27	91.0	38	71	33	rs76946844
chrX	75513140	75513173	seq_b,AX-33837535,Affx-20194979,rs76946844,2:5244538,C,G,rs76946844:38-71	27	91.0	38	71	33	rs76946844
chrX	76529775	76529808	seq_b,AX-33837535,Affx-20194979,rs76946844,2:5244538,C,G,rs76946844:38-71	27	91.0	38	71	33	rs76946844
chrX	85171189	85171222	seq_b,AX-33837535,Affx-20194979,rs76946844,2:5244538,C,G,rs76946844:38-71	27	91.0	38	71	33	rs76946844
chrX	86432274	86432307	seq_b,AX-33837535,Affx-20194979,rs76946844,2:5244538,C,G,rs76946844:38-71	27	91.0	38	71	33	rs76946844
chrX	122712540	122712573	seq_b,AX-33837535,Affx-20194979,rs76946844,2:5244538,C,G,rs76946844:38-71	27	91.0	38	71	33	rs76946844
chrX	113490568	113490609	seq_a,AX-33838761,Affx-20201297,rs78624574,2:52177311,A,G,rs78624574:7-45	33	94.8	7	45	38	rs78624574
chrX	56655240	56655262	seq_a,AX-33839263,Affx-20203493,rs10169555,2:52324593,T,C,rs10169555:0-22	20	95.5	0	22	22	rs10169555
chrX	56655240	56655262	seq_b,AX-33839263,Affx-20203493,rs10169555,2:52324593,T,C,rs10169555:0-22	20	95.5	0	22	22	rs10169555
chrX	148990929	148990983	seq_a,AX-33839277,Affx-20203606,rs59434478,2:52332426,T,C,rs59434478:13-67	34	81.5	13	67	54	rs59434478
chrX	31127546	31127566	seq_b,AX-33840135,Affx-20207099,rs2955287,2:52577063,T,C,rs2955287:23-43	20	100.0	23	43	20	rs2955287
chrX	16274539	16274566	seq_a,AX-33840399,Affx-20208118,rs62127545,2:52640494,A,C,rs62127545:33-59	23	96.0	33	59	26	rs62127545
chrX	31583289	31583325	seq_a,AX-33840653,Affx-20209129,rs116160686,2:52705008,A,C,rs116160686:5-41	32	94.5	5	41	36	rs116160686
chrX	112537625	112537647	seq_a,AX-33840653,Affx-20209129,rs116160686,2:52705008,A,C,rs116160686:9-31	20	95.5	9	31	22	rs116160686
chrX	36565648	36565668	seq_a,AX-33840653,Affx-20209129,rs116160686,2:52705008,A,C,rs116160686:0-20	20	100.0	0	20	20	rs116160686
chrY	4124782	4124808	seq_a,AX-33840653,Affx-20209129,rs116160686,2:52705008,A,C,rs116160686:0-26	22	92.4	0	26	26	rs116160686
chrX	139166641	139166681	seq_a,AX-33840653,Affx-20209129,rs116160686,2:52705008,A,C,rs116160686:0-40	34	92.5	0	40	40	rs116160686
chrX	31583289	31583325	seq_b,AX-33840653,Affx-20209129,rs116160686,2:52705008,A,C,rs116160686:5-41	34	97.3	5	41	36	rs116160686
chrX	36565648	36565684	seq_b,AX-33840653,Affx-20209129,rs116160686,2:52705008,A,C,rs116160686:0-36	28	88.9	0	36	36	rs116160686
chrX	112537625	112537655	seq_b,AX-33840653,Affx-20209129,rs116160686,2:52705008,A,C,rs116160686:9-39	26	93.4	9	39	30	rs116160686
chrY	4124782	4124808	seq_b,AX-33840653,Affx-20209129,rs116160686,2:52705008,A,C,rs116160686:0-26	22	92.4	0	26	26	rs116160686
chrX	149304812	149304877	seq_b,AX-33840653,Affx-20209129,rs116160686,2:52705008,A,C,rs116160686:6-71	49	87.7	6	71	65	rs116160686
chrX	139166641	139166681	seq_b,AX-33840653,Affx-20209129,rs116160686,2:52705008,A,C,rs116160686:0-40	36	95.0	0	40	40	rs116160686
chrX	149974556	149974598	seq_b,AX-33840653,Affx-20209129,rs116160686,2:52705008,A,C,rs116160686:0-42	34	90.5	0	42	42	rs116160686
chrX	113991204	113991246	seq_b,AX-33840653,Affx-20209129,rs116160686,2:52705008,A,C,rs116160686:0-42	34	90.5	0	42	42	rs116160686
chrX	43090809	43090851	seq_b,AX-33840653,Affx-20209129,rs116160686,2:52705008,A,C,rs116160686:0-42	34	90.5	0	42	42	rs116160686
chrX	17911121	17911167	seq_b,AX-33840653,Affx-20209129,rs116160686,2:52705008,A,C,rs116160686:25-71	30	82.7	25	71	46	rs116160686
chrX	19585760	19585797	seq_b,AX-33840653,Affx-20209129,rs116160686,2:52705008,A,C,rs116160686:5-42	29	89.2	5	42	37	rs116160686
chrX	154556299	154556330	seq_b,AX-33840653,Affx-20209129,rs116160686,2:52705008,A,C,rs116160686:29-61	25	88.9	29	61	32	rs116160686
chrY	6443294	6443342	seq_a,AX-33840775,Affx-20209529,rs12617959,2:52724331,A,G,rs12617959:20-67	44	97.9	20	67	47	rs12617959
chrY	6880229	6880285	seq_a,AX-33840775,Affx-20209529,rs12617959,2:52724331,A,G,rs12617959:15-70	47	94.3	15	70	55	rs12617959
chrY	4394200	4394241	seq_a,AX-33840775,Affx-20209529,rs12617959,2:52724331,A,G,rs12617959:30-71	37	95.2	30	71	41	rs12617959
chrY	59315613	59315653	seq_a,AX-33840775,Affx-20209529,rs12617959,2:52724331,A,G,rs12617959:31-71	34	92.5	31	71	40	rs12617959
chrY	4307914	4307949	seq_a,AX-33840775,Affx-20209529,rs12617959,2:52724331,A,G,rs12617959:36-71	33	97.2	36	71	35	rs12617959
chrX	23527324	23527380	seq_a,AX-33840775,Affx-20209529,rs12617959,2:52724331,A,G,rs12617959:16-71	50	96.4	16	71	55	rs12617959
chrX	107062064	107062118	seq_a,AX-33840775,Affx-20209529,rs12617959,2:52724331,A,G,rs12617959:18-71	48	96.3	18	71	53	rs12617959
chrX	39161989	39162046	seq_a,AX-33840775,Affx-20209529,rs12617959,2:52724331,A,G,rs12617959:15-71	45	91.1	15	71	56	rs12617959
chrX	64312599	64312652	seq_a,AX-33840775,Affx-20209529,rs12617959,2:52724331,A,G,rs12617959:15-67	45	94.3	15	67	52	rs12617959
chrX	88496153	88496201	seq_a,AX-33840775,Affx-20209529,rs12617959,2:52724331,A,G,rs12617959:20-67	44	97.9	20	67	47	rs12617959
chrX	92892569	92892621	seq_a,AX-33840775,Affx-20209529,rs12617959,2:52724331,A,G,rs12617959:19-70	44	94.2	19	70	51	rs12617959
chrX	99303158	99303200	seq_a,AX-33840775,Affx-20209529,rs12617959,2:52724331,A,G,rs12617959:29-71	42	100.0	29	71	42	rs12617959
chrX	32735101	32735157	seq_a,AX-33840775,Affx-20209529,rs12617959,2:52724331,A,G,rs12617959:16-71	46	98.0	16	71	55	rs12617959
chrX	116739102	116739152	seq_a,AX-33840775,Affx-20209529,rs12617959,2:52724331,A,G,rs12617959:15-64	42	93.9	15	64	49	rs12617959
chrX	79511133	79511189	seq_a,AX-33840775,Affx-20209529,rs12617959,2:52724331,A,G,rs12617959:16-71	44	94.0	16	71	55	rs12617959
chrX	80362463	80438656	seq_a,AX-33840775,Affx-20209529,rs12617959,2:52724331,A,G,rs12617959:16-71	49	96.4	16	71	55	rs12617959
chrX	85927183	85927240	seq_a,AX-33840775,Affx-20209529,rs12617959,2:52724331,A,G,rs12617959:15-71	45	96.0	15	71	56	rs12617959
chrX	142476058	142476110	seq_a,AX-33840775,Affx-20209529,rs12617959,2:52724331,A,G,rs12617959:20-71	40	90.2	20	71	51	rs12617959
chrX	144740576	144740623	seq_a,AX-33840775,Affx-20209529,rs12617959,2:52724331,A,G,rs12617959:24-71	39	91.5	24	71	47	rs12617959
chrX	78386295	78386349	seq_a,AX-33840775,Affx-20209529,rs12617959,2:52724331,A,G,rs12617959:17-71	38	85.2	17	71	54	rs12617959
chrX	95052332	95211836	seq_a,AX-33840775,Affx-20209529,rs12617959,2:52724331,A,G,rs12617959:15-71	48	94.7	15	71	56	rs12617959
chrY	3034501	3034553	seq_a,AX-33840775,Affx-20209529,rs12617959,2:52724331,A,G,rs12617959:16-67	44	94.2	16	67	51	rs12617959
chrY	3682701	3682748	seq_a,AX-33840775,Affx-20209529,rs12617959,2:52724331,A,G,rs12617959:24-71	39	91.5	24	71	47	rs12617959
chrY	3768715	3768755	seq_a,AX-33840775,Affx-20209529,rs12617959,2:52724331,A,G,rs12617959:21-62	37	90.0	21	62	41	rs12617959
chrY	4458706	4458763	seq_a,AX-33840775,Affx-20209529,rs12617959,2:52724331,A,G,rs12617959:15-71	40	93.5	15	71	56	rs12617959
chrY	5549803	5549826	seq_a,AX-33840775,Affx-20209529,rs12617959,2:52724331,A,G,rs12617959:41-64	23	100.0	41	64	23	rs12617959
chrX	26257414	26257465	seq_a,AX-33840775,Affx-20209529,rs12617959,2:52724331,A,G,rs12617959:20-71	47	96.1	20	71	51	rs12617959
chrX	93398209	93398372	seq_a,AX-33840775,Affx-20209529,rs12617959,2:52724331,A,G,rs12617959:16-71	49	96.4	16	71	55	rs12617959
chrX	40810209	40810262	seq_a,AX-33840775,Affx-20209529,rs12617959,2:52724331,A,G,rs12617959:15-67	45	94.3	15	67	52	rs12617959
chrX	88765573	88765625	seq_a,AX-33840775,Affx-20209529,rs12617959,2:52724331,A,G,rs12617959:16-67	44	94.2	16	67	51	rs12617959
chrX	99296872	99296919	seq_a,AX-33840775,Affx-20209529,rs12617959,2:52724331,A,G,rs12617959:24-71	43	95.8	24	71	47	rs12617959
chrX	150474524	150474573	seq_a,AX-33840775,Affx-20209529,rs12617959,2:52724331,A,G,rs12617959:22-71	43	93.9	22	71	49	rs12617959
chrX	16957995	16958044	seq_a,AX-33840775,Affx-20209529,rs12617959,2:52724331,A,G,rs12617959:15-63	43	95.9	15	63	48	rs12617959
chrX	111809364	111809411	seq_a,AX-33840775,Affx-20209529,rs12617959,2:52724331,A,G,rs12617959:20-66	43	97.9	20	66	46	rs12617959
chrX	81389897	81389953	seq_a,AX-33840775,Affx-20209529,rs12617959,2:52724331,A,G,rs12617959:16-71	46	98.0	16	71	55	rs12617959
chrX	144426004	144426058	seq_a,AX-33840775,Affx-20209529,rs12617959,2:52724331,A,G,rs12617959:15-71	45	86.8	15	71	56	rs12617959
chrX	21409931	21409970	seq_a,AX-33840775,Affx-20209529,rs12617959,2:52724331,A,G,rs12617959:32-71	39	100.0	32	71	39	rs12617959
chrX	28026788	28027244	seq_a,AX-33840775,Affx-20209529,rs12617959,2:52724331,A,G,rs12617959:22-71	44	95.9	22	71	49	rs12617959
chrX	89500355	89500402	seq_a,AX-33840775,Affx-20209529,rs12617959,2:52724331,A,G,rs12617959:24-71	39	91.5	24	71	47	rs12617959
chrX	98007605	98007657	seq_a,AX-33840775,Affx-20209529,rs12617959,2:52724331,A,G,rs12617959:20-71	40	90.2	20	71	51	rs12617959
chrX	142993364	142993420	seq_a,AX-33840775,Affx-20209529,rs12617959,2:52724331,A,G,rs12617959:15-70	43	93.9	15	70	55	rs12617959
chrX	9921610	9921650	seq_a,AX-33840775,Affx-20209529,rs12617959,2:52724331,A,G,rs12617959:31-71	38	97.5	31	71	40	rs12617959
chrY	6443294	6443342	seq_b,AX-33840775,Affx-20209529,rs12617959,2:52724331,A,G,rs12617959:20-67	42	95.8	20	67	47	rs12617959
chrY	4394200	4394241	seq_b,AX-33840775,Affx-20209529,rs12617959,2:52724331,A,G,rs12617959:30-71	39	97.6	30	71	41	rs12617959
chrY	4307913	4307949	seq_b,AX-33840775,Affx-20209529,rs12617959,2:52724331,A,G,rs12617959:35-71	34	97.3	35	71	36	rs12617959
chrY	6880229	6880285	seq_b,AX-33840775,Affx-20209529,rs12617959,2:52724331,A,G,rs12617959:15-70	42	93.5	15	70	55	rs12617959
chrY	59315621	59315653	seq_b,AX-33840775,Affx-20209529,rs12617959,2:52724331,A,G,rs12617959:39-71	30	96.9	39	71	32	rs12617959
chrX	23527324	23527380	seq_b,AX-33840775,Affx-20209529,rs12617959,2:52724331,A,G,rs12617959:16-71	48	94.6	16	71	55	rs12617959
chrX	39161989	39162046	seq_b,AX-33840775,Affx-20209529,rs12617959,2:52724331,A,G,rs12617959:15-71	43	89.3	15	71	56	rs12617959
chrX	88496153	88496201	seq_b,AX-33840775,Affx-20209529,rs12617959,2:52724331,A,G,rs12617959:20-67	42	95.8	20	67	47	rs12617959
chrX	92892569	92892621	seq_b,AX-33840775,Affx-20209529,rs12617959,2:52724331,A,G,rs12617959:19-70	42	92.2	19	70	51	rs12617959
chrX	99303158	99303200	seq_b,AX-33840775,Affx-20209529,rs12617959,2:52724331,A,G,rs12617959:29-71	40	97.7	29	71	42	rs12617959
chrX	32735101	32735157	seq_b,AX-33840775,Affx-20209529,rs12617959,2:52724331,A,G,rs12617959:16-71	44	95.9	16	71	55	rs12617959
chrX	116739102	116739152	seq_b,AX-33840775,Affx-20209529,rs12617959,2:52724331,A,G,rs12617959:15-64	40	91.9	15	64	49	rs12617959
chrX	85927183	85927240	seq_b,AX-33840775,Affx-20209529,rs12617959,2:52724331,A,G,rs12617959:15-71	43	93.9	15	71	56	rs12617959
chrX	90204735	90204776	seq_b,AX-33840775,Affx-20209529,rs12617959,2:52724331,A,G,rs12617959:30-71	37	95.2	30	71	41	rs12617959
chrX	144740576	144740623	seq_b,AX-33840775,Affx-20209529,rs12617959,2:52724331,A,G,rs12617959:24-71	37	89.4	24	71	47	rs12617959
chrX	78386295	78386349	seq_b,AX-33840775,Affx-20209529,rs12617959,2:52724331,A,G,rs12617959:17-71	36	83.4	17	71	54	rs12617959
chrX	80438616	80438656	seq_b,AX-33840775,Affx-20209529,rs12617959,2:52724331,A,G,rs12617959:31-71	36	95.0	31	71	40	rs12617959
chrX	107062083	107062118	seq_b,AX-33840775,Affx-20209529,rs12617959,2:52724331,A,G,rs12617959:36-71	35	100.0	36	71	35	rs12617959
chrX	81867243	81867286	seq_b,AX-33840775,Affx-20209529,rs12617959,2:52724331,A,G,rs12617959:16-58	35	92.9	16	58	42	rs12617959
chrX	90112422	90112458	seq_b,AX-33840775,Affx-20209529,rs12617959,2:52724331,A,G,rs12617959:35-71	34	97.3	35	71	36	rs12617959
chrX	92656107	92656140	seq_b,AX-33840775,Affx-20209529,rs12617959,2:52724331,A,G,rs12617959:38-71	33	100.0	38	71	33	rs12617959
chrY	3034501	3034553	seq_b,AX-33840775,Affx-20209529,rs12617959,2:52724331,A,G,rs12617959:16-67	42	92.2	16	67	51	rs12617959
chrY	3682701	3768755	seq_b,AX-33840775,Affx-20209529,rs12617959,2:52724331,A,G,rs12617959:21-71	43	93.9	21	71	50	rs12617959
chrY	4458706	4458741	seq_b,AX-33840775,Affx-20209529,rs12617959,2:52724331,A,G,rs12617959:36-71	31	94.3	36	71	35	rs12617959
chrY	5549803	5549826	seq_b,AX-33840775,Affx-20209529,rs12617959,2:52724331,A,G,rs12617959:41-64	23	100.0	41	64	23	rs12617959
chrX	26257414	26257465	seq_b,AX-33840775,Affx-20209529,rs12617959,2:52724331,A,G,rs12617959:20-71	45	94.2	20	71	51	rs12617959
chrX	93398209	93398372	seq_b,AX-33840775,Affx-20209529,rs12617959,2:52724331,A,G,rs12617959:16-71	47	94.6	16	71	55	rs12617959
chrX	40810209	40810262	seq_b,AX-33840775,Affx-20209529,rs12617959,2:52724331,A,G,rs12617959:15-67	43	92.4	15	67	52	rs12617959
chrX	88765573	88765625	seq_b,AX-33840775,Affx-20209529,rs12617959,2:52724331,A,G,rs12617959:16-67	42	92.2	16	67	51	rs12617959
chrX	99296872	99296919	seq_b,AX-33840775,Affx-20209529,rs12617959,2:52724331,A,G,rs12617959:24-71	41	93.7	24	71	47	rs12617959
chrX	150474524	150474573	seq_b,AX-33840775,Affx-20209529,rs12617959,2:52724331,A,G,rs12617959:22-71	41	91.9	22	71	49	rs12617959
chrX	111809364	111809411	seq_b,AX-33840775,Affx-20209529,rs12617959,2:52724331,A,G,rs12617959:20-66	41	95.7	20	66	46	rs12617959
chrX	81389897	81389953	seq_b,AX-33840775,Affx-20209529,rs12617959,2:52724331,A,G,rs12617959:16-71	44	95.9	16	71	55	rs12617959
chrX	98007605	98007657	seq_b,AX-33840775,Affx-20209529,rs12617959,2:52724331,A,G,rs12617959:20-71	38	88.3	20	71	51	rs12617959
chrX	21292702	21292742	seq_b,AX-33840775,Affx-20209529,rs12617959,2:52724331,A,G,rs12617959:31-71	36	95.0	31	71	40	rs12617959
chrX	21409931	21409966	seq_b,AX-33840775,Affx-20209529,rs12617959,2:52724331,A,G,rs12617959:36-71	35	100.0	36	71	35	rs12617959
chrX	124781118	124781158	seq_b,AX-33840775,Affx-20209529,rs12617959,2:52724331,A,G,rs12617959:31-71	34	92.5	31	71	40	rs12617959
chrX	29592833	29592885	seq_b,AX-33840775,Affx-20209529,rs12617959,2:52724331,A,G,rs12617959:16-67	38	93.2	16	67	51	rs12617959
chrX	127149397	127149430	seq_b,AX-33840775,Affx-20209529,rs12617959,2:52724331,A,G,rs12617959:38-71	33	100.0	38	71	33	rs12617959
chrX	9921610	9921642	seq_b,AX-33840775,Affx-20209529,rs12617959,2:52724331,A,G,rs12617959:39-71	32	100.0	39	71	32	rs12617959
chrX	108111375	108111411	seq_b,AX-33840775,Affx-20209529,rs12617959,2:52724331,A,G,rs12617959:35-71	32	94.5	35	71	36	rs12617959
chrY	3045346	3045417	seq_a,AX-33841131,Affx-20210600,rs72802266,2:52795888,A,G,rs72802266:2-71	43	90.8	2	71	69	rs72802266
chrX	88776426	88776497	seq_a,AX-33841131,Affx-20210600,rs72802266,2:52795888,A,G,rs72802266:2-71	43	90.8	2	71	69	rs72802266
chrX	88283346	88283394	seq_a,AX-33841131,Affx-20210600,rs72802266,2:52795888,A,G,rs72802266:22-70	35	92.5	22	70	48	rs72802266
chrX	77593152	77593227	seq_a,AX-33841131,Affx-20210600,rs72802266,2:52795888,A,G,rs72802266:0-71	33	92.5	0	71	71	rs72802266
chrX	103958748	103958771	seq_a,AX-33841131,Affx-20210600,rs72802266,2:52795888,A,G,rs72802266:48-71	21	95.7	48	71	23	rs72802266
chrX	74061263	74061286	seq_a,AX-33841131,Affx-20210600,rs72802266,2:52795888,A,G,rs72802266:48-71	21	95.7	48	71	23	rs72802266
chrX	63287360	63287383	seq_a,AX-33841131,Affx-20210600,rs72802266,2:52795888,A,G,rs72802266:48-71	21	95.7	48	71	23	rs72802266
chrX	36765718	36765741	seq_a,AX-33841131,Affx-20210600,rs72802266,2:52795888,A,G,rs72802266:48-71	21	95.7	48	71	23	rs72802266
chrX	126038640	126038688	seq_a,AX-33841131,Affx-20210600,rs72802266,2:52795888,A,G,rs72802266:24-71	32	92.2	24	71	47	rs72802266
chrX	77779525	77779579	seq_a,AX-33841131,Affx-20210600,rs72802266,2:52795888,A,G,rs72802266:19-71	33	94.6	19	71	52	rs72802266
chrX	144134390	144134417	seq_a,AX-33841131,Affx-20210600,rs72802266,2:52795888,A,G,rs72802266:44-71	25	96.3	44	71	27	rs72802266
chrX	43350453	43350480	seq_a,AX-33841131,Affx-20210600,rs72802266,2:52795888,A,G,rs72802266:44-71	23	92.6	44	71	27	rs72802266
chrX	77615898	77615922	seq_a,AX-33841131,Affx-20210600,rs72802266,2:52795888,A,G,rs72802266:47-71	22	95.9	47	71	24	rs72802266
chrX	66994110	66994133	seq_a,AX-33841131,Affx-20210600,rs72802266,2:52795888,A,G,rs72802266:48-71	21	95.7	48	71	23	rs72802266
chrX	88283346	88283394	seq_b,AX-33841131,Affx-20210600,rs72802266,2:52795888,A,G,rs72802266:22-70	33	92.2	22	70	48	rs72802266
chrX	69114665	69114711	seq_b,AX-33841131,Affx-20210600,rs72802266,2:52795888,A,G,rs72802266:26-71	30	91.7	26	71	45	rs72802266
chrX	77593152	77593227	seq_b,AX-33841131,Affx-20210600,rs72802266,2:52795888,A,G,rs72802266:0-71	33	92.5	0	71	71	rs72802266
chrX	103958748	103958771	seq_b,AX-33841131,Affx-20210600,rs72802266,2:52795888,A,G,rs72802266:48-71	21	95.7	48	71	23	rs72802266
chrX	74061263	74061286	seq_b,AX-33841131,Affx-20210600,rs72802266,2:52795888,A,G,rs72802266:48-71	21	95.7	48	71	23	rs72802266
chrX	63287360	63287383	seq_b,AX-33841131,Affx-20210600,rs72802266,2:52795888,A,G,rs72802266:48-71	21	95.7	48	71	23	rs72802266
chrX	36765718	36765741	seq_b,AX-33841131,Affx-20210600,rs72802266,2:52795888,A,G,rs72802266:48-71	21	95.7	48	71	23	rs72802266
chrX	144134390	144134417	seq_b,AX-33841131,Affx-20210600,rs72802266,2:52795888,A,G,rs72802266:44-71	25	96.3	44	71	27	rs72802266
chrX	43350453	43350480	seq_b,AX-33841131,Affx-20210600,rs72802266,2:52795888,A,G,rs72802266:44-71	23	92.6	44	71	27	rs72802266
chrX	77615898	77615922	seq_b,AX-33841131,Affx-20210600,rs72802266,2:52795888,A,G,rs72802266:47-71	22	95.9	47	71	24	rs72802266
chrX	126038640	126038663	seq_b,AX-33841131,Affx-20210600,rs72802266,2:52795888,A,G,rs72802266:48-71	21	95.7	48	71	23	rs72802266
chrX	66994110	66994133	seq_b,AX-33841131,Affx-20210600,rs72802266,2:52795888,A,G,rs72802266:48-71	21	95.7	48	71	23	rs72802266
chrY	2255437	2255508	seq_a,AX-33841523,Affx-20211824,rs13422953,2:52876745,A,C,rs13422953:0-71	43	80.3	0	71	71	rs13422953
chrY	16711153	16711226	seq_a,AX-33841523,Affx-20211824,rs13422953,2:52876745,A,C,rs13422953:0-71	46	86.0	0	71	71	rs13422953
chrY	2614565	2614612	seq_a,AX-33841523,Affx-20211824,rs13422953,2:52876745,A,C,rs13422953:0-46	35	89.2	0	46	46	rs13422953
chrX	77431049	77431120	seq_a,AX-33841523,Affx-20211824,rs13422953,2:52876745,A,C,rs13422953:0-71	59	91.6	0	71	71	rs13422953
chrX	116326880	116326951	seq_a,AX-33841523,Affx-20211824,rs13422953,2:52876745,A,C,rs13422953:0-71	57	90.2	0	71	71	rs13422953
chrX	55061293	55061364	seq_a,AX-33841523,Affx-20211824,rs13422953,2:52876745,A,C,rs13422953:0-71	53	87.4	0	71	71	rs13422953
chrX	77318391	77318464	seq_a,AX-33841523,Affx-20211824,rs13422953,2:52876745,A,C,rs13422953:0-71	53	88.8	0	71	71	rs13422953
chrX	64077478	64077548	seq_a,AX-33841523,Affx-20211824,rs13422953,2:52876745,A,C,rs13422953:1-71	50	85.8	1	71	70	rs13422953
chrX	88088235	88088306	seq_a,AX-33841523,Affx-20211824,rs13422953,2:52876745,A,C,rs13422953:0-70	51	87.2	0	70	70	rs13422953
chrX	103833909	103833978	seq_a,AX-33841523,Affx-20211824,rs13422953,2:52876745,A,C,rs13422953:0-69	49	85.6	0	69	69	rs13422953
chrX	47691577	47691649	seq_a,AX-33841523,Affx-20211824,rs13422953,2:52876745,A,C,rs13422953:0-71	52	92.0	0	71	71	rs13422953
chrX	8213150	8213221	seq_a,AX-33841523,Affx-20211824,rs13422953,2:52876745,A,C,rs13422953:0-71	45	81.7	0	71	71	rs13422953
chrX	2305437	2305508	seq_a,AX-33841523,Affx-20211824,rs13422953,2:52876745,A,C,rs13422953:0-71	43	80.3	0	71	71	rs13422953
chrX	81492472	81492515	seq_a,AX-33841523,Affx-20211824,rs13422953,2:52876745,A,C,rs13422953:28-71	39	95.4	28	71	43	rs13422953
chrX	71590545	71590601	seq_a,AX-33841523,Affx-20211824,rs13422953,2:52876745,A,C,rs13422953:0-66	43	77.8	0	66	66	rs13422953
chrX	84904213	84904281	seq_a,AX-33841523,Affx-20211824,rs13422953,2:52876745,A,C,rs13422953:3-60	42	90.4	3	60	57	rs13422953
chrX	2664565	2664612	seq_a,AX-33841523,Affx-20211824,rs13422953,2:52876745,A,C,rs13422953:0-46	35	89.2	0	46	46	rs13422953
chrX	38605065	38605113	seq_a,AX-33841523,Affx-20211824,rs13422953,2:52876745,A,C,rs13422953:0-46	34	89.2	0	46	46	rs13422953
chrX	18423767	18423802	seq_a,AX-33841523,Affx-20211824,rs13422953,2:52876745,A,C,rs13422953:36-71	31	94.3	36	71	35	rs13422953
chrY	5712360	5712382	seq_a,AX-33841523,Affx-20211824,rs13422953,2:52876745,A,C,rs13422953:49-71	20	95.5	49	71	22	rs13422953
chrX	45956656	45956727	seq_a,AX-33841523,Affx-20211824,rs13422953,2:52876745,A,C,rs13422953:0-71	53	87.4	0	71	71	rs13422953
chrX	113003948	113004020	seq_a,AX-33841523,Affx-20211824,rs13422953,2:52876745,A,C,rs13422953:0-71	54	88.8	0	71	71	rs13422953
chrX	6595074	6595144	seq_a,AX-33841523,Affx-20211824,rs13422953,2:52876745,A,C,rs13422953:1-71	52	87.2	1	71	70	rs13422953
chrX	52007064	52007134	seq_a,AX-33841523,Affx-20211824,rs13422953,2:52876745,A,C,rs13422953:0-71	53	84.3	0	71	71	rs13422953
chrX	62861886	62861928	seq_a,AX-33841523,Affx-20211824,rs13422953,2:52876745,A,C,rs13422953:1-43	34	90.5	1	43	42	rs13422953
chrX	58078706	58078871	seq_a,AX-33841523,Affx-20211824,rs13422953,2:52876745,A,C,rs13422953:4-71	41	87.5	4	71	67	rs13422953
chrX	142199468	142199540	seq_a,AX-33841523,Affx-20211824,rs13422953,2:52876745,A,C,rs13422953:0-71	40	93.5	0	71	71	rs13422953
chrX	24322611	24322654	seq_a,AX-33841523,Affx-20211824,rs13422953,2:52876745,A,C,rs13422953:28-71	31	86.1	28	71	43	rs13422953
chrX	4049908	4049941	seq_a,AX-33841523,Affx-20211824,rs13422953,2:52876745,A,C,rs13422953:37-71	30	87.9	37	71	34	rs13422953
chrX	79110779	79110851	seq_a,AX-33841523,Affx-20211824,rs13422953,2:52876745,A,C,rs13422953:0-71	33	94.6	0	71	71	rs13422953
chrX	113008570	113008642	seq_a,AX-33841523,Affx-20211824,rs13422953,2:52876745,A,C,rs13422953:0-71	30	94.2	0	71	71	rs13422953
chrX	75732585	75732616	seq_a,AX-33841523,Affx-20211824,rs13422953,2:52876745,A,C,rs13422953:0-31	21	83.9	0	31	31	rs13422953
chrX	90319979	90320051	seq_a,AX-33841523,Affx-20211824,rs13422953,2:52876745,A,C,rs13422953:0-71	29	94.0	0	71	71	rs13422953
chrY	2255437	2255508	seq_b,AX-33841523,Affx-20211824,rs13422953,2:52876745,A,C,rs13422953:0-71	45	81.7	0	71	71	rs13422953
chrY	6538202	6538334	seq_b,AX-33841523,Affx-20211824,rs13422953,2:52876745,A,C,rs13422953:6-71	49	90.2	6	71	65	rs13422953
chrY	16711153	16711226	seq_b,AX-33841523,Affx-20211824,rs13422953,2:52876745,A,C,rs13422953:0-71	48	87.5	0	71	71	rs13422953
chrY	6769735	6769807	seq_b,AX-33841523,Affx-20211824,rs13422953,2:52876745,A,C,rs13422953:0-71	46	87.1	0	71	71	rs13422953
chrY	2614565	2614612	seq_b,AX-33841523,Affx-20211824,rs13422953,2:52876745,A,C,rs13422953:0-46	37	91.4	0	46	46	rs13422953
chrY	15995389	15995493	seq_b,AX-33841523,Affx-20211824,rs13422953,2:52876745,A,C,rs13422953:30-70	32	94.5	30	70	40	rs13422953
chrX	77431049	77431120	seq_b,AX-33841523,Affx-20211824,rs13422953,2:52876745,A,C,rs13422953:0-71	61	93.0	0	71	71	rs13422953
chrX	66260703	66260773	seq_b,AX-33841523,Affx-20211824,rs13422953,2:52876745,A,C,rs13422953:1-71	60	92.9	1	71	70	rs13422953
chrX	116326880	116326951	seq_b,AX-33841523,Affx-20211824,rs13422953,2:52876745,A,C,rs13422953:0-71	59	91.6	0	71	71	rs13422953
chrX	52181649	52181721	seq_b,AX-33841523,Affx-20211824,rs13422953,2:52876745,A,C,rs13422953:0-71	58	91.6	0	71	71	rs13422953
chrX	52454589	52454661	seq_b,AX-33841523,Affx-20211824,rs13422953,2:52876745,A,C,rs13422953:0-71	58	91.6	0	71	71	rs13422953
chrX	51018727	51018798	seq_b,AX-33841523,Affx-20211824,rs13422953,2:52876745,A,C,rs13422953:0-71	55	88.8	0	71	71	rs13422953
chrX	55061293	55061364	seq_b,AX-33841523,Affx-20211824,rs13422953,2:52876745,A,C,rs13422953:0-71	55	88.8	0	71	71	rs13422953
chrX	18423732	18423802	seq_b,AX-33841523,Affx-20211824,rs13422953,2:52876745,A,C,rs13422953:1-71	54	88.6	1	71	70	rs13422953
chrX	52081741	52081812	seq_b,AX-33841523,Affx-20211824,rs13422953,2:52876745,A,C,rs13422953:0-71	53	87.4	0	71	71	rs13422953
chrX	98518331	98518403	seq_b,AX-33841523,Affx-20211824,rs13422953,2:52876745,A,C,rs13422953:0-71	54	88.8	0	71	71	rs13422953
chrX	107391337	107391409	seq_b,AX-33841523,Affx-20211824,rs13422953,2:52876745,A,C,rs13422953:0-71	54	88.8	0	71	71	rs13422953
chrX	64077478	64077548	seq_b,AX-33841523,Affx-20211824,rs13422953,2:52876745,A,C,rs13422953:1-71	52	87.2	1	71	70	rs13422953
chrX	88088235	88088306	seq_b,AX-33841523,Affx-20211824,rs13422953,2:52876745,A,C,rs13422953:0-70	53	88.6	0	70	70	rs13422953
chrX	123296551	123296622	seq_b,AX-33841523,Affx-20211824,rs13422953,2:52876745,A,C,rs13422953:0-70	53	88.6	0	70	70	rs13422953
chrX	103833909	103833978	seq_b,AX-33841523,Affx-20211824,rs13422953,2:52876745,A,C,rs13422953:0-69	51	87.0	0	69	69	rs13422953
chrX	42978214	42978286	seq_b,AX-33841523,Affx-20211824,rs13422953,2:52876745,A,C,rs13422953:0-71	50	86.0	0	71	71	rs13422953
chrY	4082662	4082734	seq_b,AX-33841523,Affx-20211824,rs13422953,2:52876745,A,C,rs13422953:0-71	43	89.1	0	71	71	rs13422953
chrY	1530213	1530284	seq_b,AX-33841523,Affx-20211824,rs13422953,2:52876745,A,C,rs13422953:1-71	42	87.5	1	71	70	rs13422953
chrY	5718421	5718469	seq_b,AX-33841523,Affx-20211824,rs13422953,2:52876745,A,C,rs13422953:23-71	34	85.5	23	71	48	rs13422953
chrY	2168703	2168746	seq_b,AX-33841523,Affx-20211824,rs13422953,2:52876745,A,C,rs13422953:28-71	33	88.4	28	71	43	rs13422953
chrY	18674115	18674157	seq_b,AX-33841523,Affx-20211824,rs13422953,2:52876745,A,C,rs13422953:4-46	32	88.1	4	46	42	rs13422953
chrY	5712360	5712382	seq_b,AX-33841523,Affx-20211824,rs13422953,2:52876745,A,C,rs13422953:49-71	20	95.5	49	71	22	rs13422953
chrX	90299163	90299234	seq_b,AX-33841523,Affx-20211824,rs13422953,2:52876745,A,C,rs13422953:0-71	57	90.2	0	71	71	rs13422953
chrX	140972148	140972218	seq_b,AX-33841523,Affx-20211824,rs13422953,2:52876745,A,C,rs13422953:1-71	56	90.0	1	71	70	rs13422953
chrX	142270461	142270604	seq_b,AX-33841523,Affx-20211824,rs13422953,2:52876745,A,C,rs13422953:3-71	59	94.2	3	71	68	rs13422953
chrX	45956656	45956727	seq_b,AX-33841523,Affx-20211824,rs13422953,2:52876745,A,C,rs13422953:0-71	55	88.8	0	71	71	rs13422953
chrX	50426058	50426130	seq_b,AX-33841523,Affx-20211824,rs13422953,2:52876745,A,C,rs13422953:0-71	56	90.2	0	71	71	rs13422953
chrX	52007064	52007134	seq_b,AX-33841523,Affx-20211824,rs13422953,2:52876745,A,C,rs13422953:0-71	55	85.8	0	71	71	rs13422953
chrX	79110779	79110851	seq_b,AX-33841523,Affx-20211824,rs13422953,2:52876745,A,C,rs13422953:0-71	54	88.8	0	71	71	rs13422953
chrX	113003948	113004020	seq_b,AX-33841523,Affx-20211824,rs13422953,2:52876745,A,C,rs13422953:0-71	54	88.8	0	71	71	rs13422953
chrX	113008570	113008642	seq_b,AX-33841523,Affx-20211824,rs13422953,2:52876745,A,C,rs13422953:0-71	54	88.8	0	71	71	rs13422953
chrX	145916371	145916442	seq_b,AX-33841523,Affx-20211824,rs13422953,2:52876745,A,C,rs13422953:0-71	53	87.4	0	71	71	rs13422953
chrX	6595074	6595144	seq_b,AX-33841523,Affx-20211824,rs13422953,2:52876745,A,C,rs13422953:1-71	52	87.2	1	71	70	rs13422953
chrX	124470096	124470262	seq_b,AX-33841523,Affx-20211824,rs13422953,2:52876745,A,C,rs13422953:3-71	55	91.2	3	71	68	rs13422953
chrX	97792683	97792752	seq_b,AX-33841523,Affx-20211824,rs13422953,2:52876745,A,C,rs13422953:1-70	51	87.0	1	70	69	rs13422953
chrX	110909119	110909191	seq_b,AX-33841523,Affx-20211824,rs13422953,2:52876745,A,C,rs13422953:0-71	52	87.4	0	71	71	rs13422953
chrX	122684252	122684324	seq_b,AX-33841523,Affx-20211824,rs13422953,2:52876745,A,C,rs13422953:0-71	52	87.4	0	71	71	rs13422953
chrX	6227970	6228102	seq_b,AX-33841523,Affx-20211824,rs13422953,2:52876745,A,C,rs13422953:3-71	53	89.8	3	71	68	rs13422953
chrX	96325055	96325075	seq_b,AX-33842973,Affx-20218462,rs55635428,2:53314388,A,G,rs55635428:2-22	20	100.0	2	22	20	rs55635428
chrY	4198656	4198727	seq_a,AX-33843097,Affx-20218925,rs7591568,2:53353054,T,C,rs7591568:0-71	57	90.2	0	71	71	rs7591568
chrY	14678298	14678369	seq_a,AX-33843097,Affx-20218925,rs7591568,2:53353054,T,C,rs7591568:0-71	51	86.0	0	71	71	rs7591568
chrY	22801798	22801827	seq_a,AX-33843097,Affx-20218925,rs7591568,2:53353054,T,C,rs7591568:42-71	27	96.6	42	71	29	rs7591568
chrX	102112955	102113026	seq_a,AX-33843097,Affx-20218925,rs7591568,2:53353054,T,C,rs7591568:0-71	57	90.2	0	71	71	rs7591568
chrX	136918954	136919025	seq_a,AX-33843097,Affx-20218925,rs7591568,2:53353054,T,C,rs7591568:0-71	57	90.2	0	71	71	rs7591568
chrX	54639147	54639218	seq_a,AX-33843097,Affx-20218925,rs7591568,2:53353054,T,C,rs7591568:0-71	55	88.8	0	71	71	rs7591568
chrX	54658489	54658560	seq_a,AX-33843097,Affx-20218925,rs7591568,2:53353054,T,C,rs7591568:0-71	55	88.8	0	71	71	rs7591568
chrX	33758829	33758900	seq_a,AX-33843097,Affx-20218925,rs7591568,2:53353054,T,C,rs7591568:0-71	53	87.4	0	71	71	rs7591568
chrX	65969281	65969352	seq_a,AX-33843097,Affx-20218925,rs7591568,2:53353054,T,C,rs7591568:0-71	53	87.4	0	71	71	rs7591568
chrX	90003683	90003754	seq_a,AX-33843097,Affx-20218925,rs7591568,2:53353054,T,C,rs7591568:0-71	53	87.4	0	71	71	rs7591568
chrX	93556017	93556088	seq_a,AX-33843097,Affx-20218925,rs7591568,2:53353054,T,C,rs7591568:0-71	53	87.4	0	71	71	rs7591568
chrX	121246198	121246269	seq_a,AX-33843097,Affx-20218925,rs7591568,2:53353054,T,C,rs7591568:0-71	53	87.4	0	71	71	rs7591568
chrX	128416641	128416712	seq_a,AX-33843097,Affx-20218925,rs7591568,2:53353054,T,C,rs7591568:0-71	53	87.4	0	71	71	rs7591568
chrX	137403194	137403265	seq_a,AX-33843097,Affx-20218925,rs7591568,2:53353054,T,C,rs7591568:0-71	53	87.4	0	71	71	rs7591568
chrX	141890798	141890869	seq_a,AX-33843097,Affx-20218925,rs7591568,2:53353054,T,C,rs7591568:0-71	53	87.4	0	71	71	rs7591568
chrX	147821458	147821529	seq_a,AX-33843097,Affx-20218925,rs7591568,2:53353054,T,C,rs7591568:0-71	53	87.4	0	71	71	rs7591568
chrX	64346152	64346223	seq_a,AX-33843097,Affx-20218925,rs7591568,2:53353054,T,C,rs7591568:0-71	54	88.6	0	71	71	rs7591568
chrX	80570276	80570347	seq_a,AX-33843097,Affx-20218925,rs7591568,2:53353054,T,C,rs7591568:0-71	51	86.0	0	71	71	rs7591568
chrX	115241856	115241927	seq_a,AX-33843097,Affx-20218925,rs7591568,2:53353054,T,C,rs7591568:0-71	51	86.0	0	71	71	rs7591568
chrY	3955317	3955388	seq_a,AX-33843097,Affx-20218925,rs7591568,2:53353054,T,C,rs7591568:0-71	49	84.6	0	71	71	rs7591568
chrX	99560227	99560298	seq_a,AX-33843097,Affx-20218925,rs7591568,2:53353054,T,C,rs7591568:0-71	59	91.6	0	71	71	rs7591568
chrX	122705655	122705726	seq_a,AX-33843097,Affx-20218925,rs7591568,2:53353054,T,C,rs7591568:0-71	59	91.6	0	71	71	rs7591568
chrX	40655135	40655206	seq_a,AX-33843097,Affx-20218925,rs7591568,2:53353054,T,C,rs7591568:0-71	55	88.8	0	71	71	rs7591568
chrX	42115731	42115802	seq_a,AX-33843097,Affx-20218925,rs7591568,2:53353054,T,C,rs7591568:0-71	53	87.4	0	71	71	rs7591568
chrX	44985365	44985436	seq_a,AX-33843097,Affx-20218925,rs7591568,2:53353054,T,C,rs7591568:0-71	53	87.4	0	71	71	rs7591568
chrX	69091887	69091954	seq_a,AX-33843097,Affx-20218925,rs7591568,2:53353054,T,C,rs7591568:4-71	53	89.6	4	71	67	rs7591568
chrX	75235991	75236062	seq_a,AX-33843097,Affx-20218925,rs7591568,2:53353054,T,C,rs7591568:0-71	53	87.4	0	71	71	rs7591568
chrX	107886750	107886821	seq_a,AX-33843097,Affx-20218925,rs7591568,2:53353054,T,C,rs7591568:0-71	53	87.4	0	71	71	rs7591568
chrX	126951662	126951733	seq_a,AX-33843097,Affx-20218925,rs7591568,2:53353054,T,C,rs7591568:0-71	53	87.4	0	71	71	rs7591568
chrX	144231420	144231491	seq_a,AX-33843097,Affx-20218925,rs7591568,2:53353054,T,C,rs7591568:0-71	53	87.4	0	71	71	rs7591568
chrX	151485136	151485207	seq_a,AX-33843097,Affx-20218925,rs7591568,2:53353054,T,C,rs7591568:0-71	53	87.4	0	71	71	rs7591568
chrX	154544726	154544797	seq_a,AX-33843097,Affx-20218925,rs7591568,2:53353054,T,C,rs7591568:0-71	53	87.4	0	71	71	rs7591568
chrX	42509162	42509233	seq_a,AX-33843097,Affx-20218925,rs7591568,2:53353054,T,C,rs7591568:0-71	51	86.0	0	71	71	rs7591568
chrX	57583977	57584048	seq_a,AX-33843097,Affx-20218925,rs7591568,2:53353054,T,C,rs7591568:0-71	51	86.0	0	71	71	rs7591568
chrX	101361044	101361115	seq_a,AX-33843097,Affx-20218925,rs7591568,2:53353054,T,C,rs7591568:0-71	51	86.0	0	71	71	rs7591568
chrX	102167907	102167978	seq_a,AX-33843097,Affx-20218925,rs7591568,2:53353054,T,C,rs7591568:0-71	51	86.0	0	71	71	rs7591568
chrY	4198656	4198727	seq_b,AX-33843097,Affx-20218925,rs7591568,2:53353054,T,C,rs7591568:0-71	59	91.6	0	71	71	rs7591568
chrY	14678298	14678369	seq_b,AX-33843097,Affx-20218925,rs7591568,2:53353054,T,C,rs7591568:0-71	53	87.4	0	71	71	rs7591568
chrY	22801798	22801827	seq_b,AX-33843097,Affx-20218925,rs7591568,2:53353054,T,C,rs7591568:42-71	27	96.6	42	71	29	rs7591568
chrX	102112955	102113026	seq_b,AX-33843097,Affx-20218925,rs7591568,2:53353054,T,C,rs7591568:0-71	59	91.6	0	71	71	rs7591568
chrX	136918954	136919025	seq_b,AX-33843097,Affx-20218925,rs7591568,2:53353054,T,C,rs7591568:0-71	59	91.6	0	71	71	rs7591568
chrX	54639147	54639218	seq_b,AX-33843097,Affx-20218925,rs7591568,2:53353054,T,C,rs7591568:0-71	57	90.2	0	71	71	rs7591568
chrX	54658489	54658560	seq_b,AX-33843097,Affx-20218925,rs7591568,2:53353054,T,C,rs7591568:0-71	57	90.2	0	71	71	rs7591568
chrX	84419529	84419600	seq_b,AX-33843097,Affx-20218925,rs7591568,2:53353054,T,C,rs7591568:0-71	57	90.2	0	71	71	rs7591568
chrX	16296031	16296101	seq_b,AX-33843097,Affx-20218925,rs7591568,2:53353054,T,C,rs7591568:0-71	57	87.2	0	71	71	rs7591568
chrX	33758829	33758900	seq_b,AX-33843097,Affx-20218925,rs7591568,2:53353054,T,C,rs7591568:0-71	55	88.8	0	71	71	rs7591568
chrX	90003683	90003754	seq_b,AX-33843097,Affx-20218925,rs7591568,2:53353054,T,C,rs7591568:0-71	55	88.8	0	71	71	rs7591568
chrX	93556017	93556088	seq_b,AX-33843097,Affx-20218925,rs7591568,2:53353054,T,C,rs7591568:0-71	55	88.8	0	71	71	rs7591568
chrX	121246198	121246269	seq_b,AX-33843097,Affx-20218925,rs7591568,2:53353054,T,C,rs7591568:0-71	58	91.5	0	71	71	rs7591568
chrX	128416641	128416712	seq_b,AX-33843097,Affx-20218925,rs7591568,2:53353054,T,C,rs7591568:0-71	55	88.8	0	71	71	rs7591568
chrX	137403194	137403265	seq_b,AX-33843097,Affx-20218925,rs7591568,2:53353054,T,C,rs7591568:0-71	55	88.8	0	71	71	rs7591568
chrX	141890798	141890869	seq_b,AX-33843097,Affx-20218925,rs7591568,2:53353054,T,C,rs7591568:0-71	55	88.8	0	71	71	rs7591568
chrX	147821458	147821529	seq_b,AX-33843097,Affx-20218925,rs7591568,2:53353054,T,C,rs7591568:0-71	55	88.8	0	71	71	rs7591568
chrX	64346152	64346223	seq_b,AX-33843097,Affx-20218925,rs7591568,2:53353054,T,C,rs7591568:0-71	56	90.0	0	71	71	rs7591568
chrX	80570276	80570347	seq_b,AX-33843097,Affx-20218925,rs7591568,2:53353054,T,C,rs7591568:0-71	53	87.4	0	71	71	rs7591568
chrY	3955317	3955388	seq_b,AX-33843097,Affx-20218925,rs7591568,2:53353054,T,C,rs7591568:0-71	51	86.0	0	71	71	rs7591568
chrY	3995172	3995213	seq_b,AX-33843097,Affx-20218925,rs7591568,2:53353054,T,C,rs7591568:0-40	37	97.5	0	40	40	rs7591568
chrY	14757468	14757501	seq_b,AX-33843097,Affx-20218925,rs7591568,2:53353054,T,C,rs7591568:0-33	25	87.9	0	33	33	rs7591568
chrX	99560227	99560298	seq_b,AX-33843097,Affx-20218925,rs7591568,2:53353054,T,C,rs7591568:0-71	61	93.0	0	71	71	rs7591568
chrX	122705655	122705726	seq_b,AX-33843097,Affx-20218925,rs7591568,2:53353054,T,C,rs7591568:0-71	61	93.0	0	71	71	rs7591568
chrX	40655135	40655206	seq_b,AX-33843097,Affx-20218925,rs7591568,2:53353054,T,C,rs7591568:0-71	57	90.2	0	71	71	rs7591568
chrX	77764821	77764892	seq_b,AX-33843097,Affx-20218925,rs7591568,2:53353054,T,C,rs7591568:0-71	57	90.2	0	71	71	rs7591568
chrX	42115731	42115802	seq_b,AX-33843097,Affx-20218925,rs7591568,2:53353054,T,C,rs7591568:0-71	55	88.8	0	71	71	rs7591568
chrX	44985365	44985436	seq_b,AX-33843097,Affx-20218925,rs7591568,2:53353054,T,C,rs7591568:0-71	55	88.8	0	71	71	rs7591568
chrX	75235991	75236062	seq_b,AX-33843097,Affx-20218925,rs7591568,2:53353054,T,C,rs7591568:0-71	55	88.8	0	71	71	rs7591568
chrX	82489186	82489257	seq_b,AX-33843097,Affx-20218925,rs7591568,2:53353054,T,C,rs7591568:0-71	55	88.8	0	71	71	rs7591568
chrX	107886750	107886821	seq_b,AX-33843097,Affx-20218925,rs7591568,2:53353054,T,C,rs7591568:0-71	55	88.8	0	71	71	rs7591568
chrX	126413692	126413761	seq_b,AX-33843097,Affx-20218925,rs7591568,2:53353054,T,C,rs7591568:0-69	55	89.9	0	69	69	rs7591568
chrX	126951662	126951733	seq_b,AX-33843097,Affx-20218925,rs7591568,2:53353054,T,C,rs7591568:0-71	55	88.8	0	71	71	rs7591568
chrX	144231420	144231491	seq_b,AX-33843097,Affx-20218925,rs7591568,2:53353054,T,C,rs7591568:0-71	55	88.8	0	71	71	rs7591568
chrX	154544726	154544797	seq_b,AX-33843097,Affx-20218925,rs7591568,2:53353054,T,C,rs7591568:0-71	55	88.8	0	71	71	rs7591568
chrX	42509162	42509233	seq_b,AX-33843097,Affx-20218925,rs7591568,2:53353054,T,C,rs7591568:0-71	53	87.4	0	71	71	rs7591568
chrX	57583977	57584048	seq_b,AX-33843097,Affx-20218925,rs7591568,2:53353054,T,C,rs7591568:0-71	53	87.4	0	71	71	rs7591568
chrX	101361044	101361115	seq_b,AX-33843097,Affx-20218925,rs7591568,2:53353054,T,C,rs7591568:0-71	53	87.4	0	71	71	rs7591568
chrY	19515604	19515632	seq_a,AX-33843171,Affx-20219299,rs72797274,2:53375283,T,C,rs72797274:11-37	25	100.0	11	37	26	rs72797274
chrX	95354794	95354814	seq_a,AX-33843251,Affx-20219795,rs62138444,2:53402205,C,G,rs62138444:43-63	20	100.0	43	63	20	rs62138444
chrX	95354794	95354814	seq_b,AX-33843251,Affx-20219795,rs62138444,2:53402205,C,G,rs62138444:43-63	20	100.0	43	63	20	rs62138444
chrX	68174396	68174421	seq_a,AX-33843629,Affx-20221373,rs13001055,2:53504431,A,G,rs13001055:29-59	24	76.0	29	59	30	rs13001055
chrY	6567535	6567566	seq_a,AX-33844115,Affx-20223872,rs56179446,2:53648371,A,G,rs56179446:0-31	25	90.4	0	31	31	rs56179446
chrY	6551760	6551791	seq_a,AX-33844115,Affx-20223872,rs56179446,2:53648371,A,G,rs56179446:0-31	25	90.4	0	31	31	rs56179446
chrX	84294381	84294434	seq_a,AX-33844115,Affx-20223872,rs56179446,2:53648371,A,G,rs56179446:0-53	47	94.4	0	53	53	rs56179446
chrX	65165793	65165846	seq_a,AX-33844115,Affx-20223872,rs56179446,2:53648371,A,G,rs56179446:0-52	39	91.5	0	52	52	rs56179446
chrX	57442124	57442171	seq_a,AX-33844115,Affx-20223872,rs56179446,2:53648371,A,G,rs56179446:0-47	35	87.3	0	47	47	rs56179446
chrX	88006534	88006586	seq_a,AX-33844115,Affx-20223872,rs56179446,2:53648371,A,G,rs56179446:0-52	32	80.8	0	52	52	rs56179446
chrX	66641147	66641181	seq_a,AX-33844115,Affx-20223872,rs56179446,2:53648371,A,G,rs56179446:13-47	28	91.2	13	47	34	rs56179446
chrX	148229667	148229692	seq_a,AX-33844115,Affx-20223872,rs56179446,2:53648371,A,G,rs56179446:0-25	23	96.0	0	25	25	rs56179446
chrY	13530898	13530928	seq_a,AX-33844115,Affx-20223872,rs56179446,2:53648371,A,G,rs56179446:1-31	28	96.7	1	31	30	rs56179446
chrX	36633811	36633866	seq_a,AX-33844115,Affx-20223872,rs56179446,2:53648371,A,G,rs56179446:0-55	47	92.8	0	55	55	rs56179446
chrX	23088614	23088661	seq_a,AX-33844115,Affx-20223872,rs56179446,2:53648371,A,G,rs56179446:0-47	41	93.7	0	47	47	rs56179446
chrX	35372910	35372957	seq_a,AX-33844115,Affx-20223872,rs56179446,2:53648371,A,G,rs56179446:0-47	39	91.5	0	47	47	rs56179446
chrX	94718590	94718637	seq_a,AX-33844115,Affx-20223872,rs56179446,2:53648371,A,G,rs56179446:0-50	38	80.9	0	50	50	rs56179446
chrX	27719495	27719539	seq_a,AX-33844115,Affx-20223872,rs56179446,2:53648371,A,G,rs56179446:3-47	34	88.7	3	47	44	rs56179446
chrX	89278290	89278321	seq_a,AX-33844115,Affx-20223872,rs56179446,2:53648371,A,G,rs56179446:0-31	31	100.0	0	31	31	rs56179446
chrX	55408491	55408542	seq_a,AX-33844115,Affx-20223872,rs56179446,2:53648371,A,G,rs56179446:13-71	36	75.0	13	71	58	rs56179446
chrX	90653321	90653352	seq_a,AX-33844115,Affx-20223872,rs56179446,2:53648371,A,G,rs56179446:0-31	29	96.8	0	31	31	rs56179446
chrX	81304855	81304912	seq_a,AX-33844115,Affx-20223872,rs56179446,2:53648371,A,G,rs56179446:0-53	34	97.3	0	53	53	rs56179446
chrX	104847669	104847713	seq_a,AX-33844115,Affx-20223872,rs56179446,2:53648371,A,G,rs56179446:3-53	31	77.2	3	53	50	rs56179446
chrX	128484323	128484352	seq_a,AX-33844115,Affx-20223872,rs56179446,2:53648371,A,G,rs56179446:24-53	25	93.2	24	53	29	rs56179446
chrX	154674561	154674582	seq_a,AX-33844115,Affx-20223872,rs56179446,2:53648371,A,G,rs56179446:32-53	21	100.0	32	53	21	rs56179446
chrY	6567535	6567596	seq_b,AX-33844115,Affx-20223872,rs56179446,2:53648371,A,G,rs56179446:0-71	43	76.4	0	71	71	rs56179446
chrY	6551760	6551821	seq_b,AX-33844115,Affx-20223872,rs56179446,2:53648371,A,G,rs56179446:0-71	43	76.4	0	71	71	rs56179446
chrX	84294381	84294434	seq_b,AX-33844115,Affx-20223872,rs56179446,2:53648371,A,G,rs56179446:0-53	49	96.3	0	53	53	rs56179446
chrX	57442124	57442171	seq_b,AX-33844115,Affx-20223872,rs56179446,2:53648371,A,G,rs56179446:0-47	37	89.4	0	47	47	rs56179446
chrX	56442873	56442920	seq_b,AX-33844115,Affx-20223872,rs56179446,2:53648371,A,G,rs56179446:0-47	37	89.4	0	47	47	rs56179446
chrX	65165793	65165846	seq_b,AX-33844115,Affx-20223872,rs56179446,2:53648371,A,G,rs56179446:0-52	39	91.5	0	52	52	rs56179446
chrX	88006534	88006586	seq_b,AX-33844115,Affx-20223872,rs56179446,2:53648371,A,G,rs56179446:0-52	32	80.8	0	52	52	rs56179446
chrX	66641147	66641181	seq_b,AX-33844115,Affx-20223872,rs56179446,2:53648371,A,G,rs56179446:13-47	28	91.2	13	47	34	rs56179446
chrX	41704408	41704442	seq_b,AX-33844115,Affx-20223872,rs56179446,2:53648371,A,G,rs56179446:13-47	26	88.3	13	47	34	rs56179446
chrX	148229667	148229692	seq_b,AX-33844115,Affx-20223872,rs56179446,2:53648371,A,G,rs56179446:0-25	23	96.0	0	25	25	rs56179446
chrX	55849925	55849950	seq_b,AX-33844115,Affx-20223872,rs56179446,2:53648371,A,G,rs56179446:13-38	23	96.0	13	38	25	rs56179446
chrY	13530883	13530928	seq_b,AX-33844115,Affx-20223872,rs56179446,2:53648371,A,G,rs56179446:1-46	37	91.2	1	46	45	rs56179446
chrX	36633811	36633866	seq_b,AX-33844115,Affx-20223872,rs56179446,2:53648371,A,G,rs56179446:0-55	49	94.6	0	55	55	rs56179446
chrX	90653299	90653352	seq_b,AX-33844115,Affx-20223872,rs56179446,2:53648371,A,G,rs56179446:0-53	45	92.5	0	53	53	rs56179446
chrX	23088614	23088661	seq_b,AX-33844115,Affx-20223872,rs56179446,2:53648371,A,G,rs56179446:0-47	43	95.8	0	47	47	rs56179446
chrX	89278275	89278321	seq_b,AX-33844115,Affx-20223872,rs56179446,2:53648371,A,G,rs56179446:0-46	42	95.7	0	46	46	rs56179446
chrX	35372910	35372957	seq_b,AX-33844115,Affx-20223872,rs56179446,2:53648371,A,G,rs56179446:0-47	37	89.4	0	47	47	rs56179446
chrX	94718590	94718637	seq_b,AX-33844115,Affx-20223872,rs56179446,2:53648371,A,G,rs56179446:0-50	40	83.0	0	50	50	rs56179446
chrX	27719495	27719539	seq_b,AX-33844115,Affx-20223872,rs56179446,2:53648371,A,G,rs56179446:3-47	36	91.0	3	47	44	rs56179446
chrX	116575998	116576058	seq_b,AX-33844115,Affx-20223872,rs56179446,2:53648371,A,G,rs56179446:1-71	41	77.0	1	71	70	rs56179446
chrX	55408491	55408542	seq_b,AX-33844115,Affx-20223872,rs56179446,2:53648371,A,G,rs56179446:13-71	38	77.1	13	71	58	rs56179446
chrX	81304855	81304912	seq_b,AX-33844115,Affx-20223872,rs56179446,2:53648371,A,G,rs56179446:0-53	30	96.9	0	53	53	rs56179446
chrX	44838948	44838975	seq_b,AX-33844427,Affx-20225023,rs71413235,2:53731063,T,C,rs71413235:10-42	24	74.1	10	42	32	rs71413235
chrX	15029461	15029481	seq_a,AX-33844533,Affx-20225518,rs56095155,2:53767897,A,G,rs56095155:37-57	20	100.0	37	57	20	rs56095155
chrX	46287480	46287526	seq_a,AX-33844533,Affx-20225518,rs56095155,2:53767897,A,G,rs56095155:13-68	29	69.3	13	68	55	rs56095155
chrX	15029461	15029481	seq_b,AX-33844533,Affx-20225518,rs56095155,2:53767897,A,G,rs56095155:37-57	20	100.0	37	57	20	rs56095155
chrX	46287480	46287526	seq_b,AX-33844533,Affx-20225518,rs56095155,2:53767897,A,G,rs56095155:13-68	29	69.3	13	68	55	rs56095155
chrY	3026385	3026417	seq_a,AX-33844549,Affx-20225611,rs76082219,2:53775031,A,C,rs76082219:8-40	28	93.8	8	40	32	rs76082219
chrX	38648165	38648219	seq_a,AX-33844549,Affx-20225611,rs76082219,2:53775031,A,C,rs76082219:0-54	41	88.7	0	54	54	rs76082219
chrX	130816092	130816142	seq_a,AX-33844549,Affx-20225611,rs76082219,2:53775031,A,C,rs76082219:2-54	39	82.0	2	54	52	rs76082219
chrX	145670295	145670333	seq_a,AX-33844549,Affx-20225611,rs76082219,2:53775031,A,C,rs76082219:0-39	35	91.9	0	39	39	rs76082219
chrX	112395181	112395218	seq_a,AX-33844549,Affx-20225611,rs76082219,2:53775031,A,C,rs76082219:17-54	31	91.9	17	54	37	rs76082219
chrX	37823302	37823334	seq_a,AX-33844549,Affx-20225611,rs76082219,2:53775031,A,C,rs76082219:22-54	30	96.9	22	54	32	rs76082219
chrX	108524341	108524372	seq_a,AX-33844549,Affx-20225611,rs76082219,2:53775031,A,C,rs76082219:8-39	27	93.6	8	39	31	rs76082219
chrX	40155173	40155198	seq_a,AX-33844549,Affx-20225611,rs76082219,2:53775031,A,C,rs76082219:15-40	25	100.0	15	40	25	rs76082219
chrX	57004069	57004097	seq_a,AX-33844549,Affx-20225611,rs76082219,2:53775031,A,C,rs76082219:9-39	25	82.2	9	39	30	rs76082219
chrX	63619303	63619340	seq_a,AX-33844549,Affx-20225611,rs76082219,2:53775031,A,C,rs76082219:0-39	32	83.8	0	39	39	rs76082219
chrX	139699215	139699249	seq_a,AX-33844549,Affx-20225611,rs76082219,2:53775031,A,C,rs76082219:4-39	29	85.3	4	39	35	rs76082219
chrX	141728310	141728341	seq_a,AX-33844549,Affx-20225611,rs76082219,2:53775031,A,C,rs76082219:14-45	27	93.6	14	45	31	rs76082219
chrX	99144894	99144924	seq_a,AX-33844549,Affx-20225611,rs76082219,2:53775031,A,C,rs76082219:3-35	29	86.7	3	35	32	rs76082219
chrX	129774171	129774201	seq_a,AX-33844549,Affx-20225611,rs76082219,2:53775031,A,C,rs76082219:8-40	29	86.7	8	40	32	rs76082219
chrX	27898282	27898311	seq_a,AX-33844549,Affx-20225611,rs76082219,2:53775031,A,C,rs76082219:8-39	28	86.3	8	39	31	rs76082219
chrX	116356515	116356544	seq_a,AX-33844549,Affx-20225611,rs76082219,2:53775031,A,C,rs76082219:8-39	28	86.3	8	39	31	rs76082219
chrX	39482619	39482647	seq_a,AX-33844549,Affx-20225611,rs76082219,2:53775031,A,C,rs76082219:9-39	27	85.8	9	39	30	rs76082219
chrX	95677410	95677438	seq_a,AX-33844549,Affx-20225611,rs76082219,2:53775031,A,C,rs76082219:9-39	27	85.8	9	39	30	rs76082219
chrX	92515045	92515073	seq_a,AX-33844549,Affx-20225611,rs76082219,2:53775031,A,C,rs76082219:1-31	25	85.2	1	31	30	rs76082219
chrX	40040264	40040291	seq_a,AX-33844549,Affx-20225611,rs76082219,2:53775031,A,C,rs76082219:4-32	24	85.2	4	32	28	rs76082219
chrX	66748471	66748492	seq_a,AX-33844549,Affx-20225611,rs76082219,2:53775031,A,C,rs76082219:22-43	21	100.0	22	43	21	rs76082219
chrX	45148745	45148772	seq_a,AX-33844549,Affx-20225611,rs76082219,2:53775031,A,C,rs76082219:10-39	24	81.5	10	39	29	rs76082219
chrX	154804997	154805020	seq_a,AX-33844549,Affx-20225611,rs76082219,2:53775031,A,C,rs76082219:4-28	22	87.0	4	28	24	rs76082219
chrX	110871459	110871510	seq_b,AX-33844549,Affx-20225611,rs76082219,2:53775031,A,C,rs76082219:8-60	38	82.4	8	60	52	rs76082219
chrX	130816092	130816142	seq_b,AX-33844549,Affx-20225611,rs76082219,2:53775031,A,C,rs76082219:2-54	37	80.0	2	54	52	rs76082219
chrX	145670295	145670330	seq_b,AX-33844549,Affx-20225611,rs76082219,2:53775031,A,C,rs76082219:0-37	34	88.6	0	37	37	rs76082219
chrX	38648165	38648196	seq_b,AX-33844549,Affx-20225611,rs76082219,2:53775031,A,C,rs76082219:0-32	28	87.1	0	32	32	rs76082219
chrX	40155173	40155198	seq_b,AX-33844549,Affx-20225611,rs76082219,2:53775031,A,C,rs76082219:15-40	23	96.0	15	40	25	rs76082219
chrX	99144894	99144924	seq_b,AX-33844549,Affx-20225611,rs76082219,2:53775031,A,C,rs76082219:3-35	29	86.7	3	35	32	rs76082219
chrX	92515045	92515073	seq_b,AX-33844549,Affx-20225611,rs76082219,2:53775031,A,C,rs76082219:1-31	25	85.2	1	31	30	rs76082219
chrX	63619315	63619340	seq_b,AX-33844549,Affx-20225611,rs76082219,2:53775031,A,C,rs76082219:0-25	23	96.0	0	25	25	rs76082219
chrX	69548337	69548371	seq_b,AX-33844549,Affx-20225611,rs76082219,2:53775031,A,C,rs76082219:0-35	26	86.7	0	35	35	rs76082219
chrX	40040264	40040291	seq_b,AX-33844549,Affx-20225611,rs76082219,2:53775031,A,C,rs76082219:4-32	24	85.2	4	32	28	rs76082219
chrX	154804997	154805020	seq_b,AX-33844549,Affx-20225611,rs76082219,2:53775031,A,C,rs76082219:4-28	22	87.0	4	28	24	rs76082219
chrY	3798093	3798137	seq_a,AX-33844665,Affx-20226035,rs10199853,2:53801491,A,G,rs10199853:17-61	36	91.0	17	61	44	rs10199853
chrX	130106256	130106311	seq_a,AX-33844665,Affx-20226035,rs10199853,2:53801491,A,G,rs10199853:0-55	40	87.1	0	55	55	rs10199853
chrX	30971942	30971990	seq_a,AX-33844665,Affx-20226035,rs10199853,2:53801491,A,G,rs10199853:17-65	35	90.5	17	65	48	rs10199853
chrX	124305406	124305435	seq_a,AX-33844665,Affx-20226035,rs10199853,2:53801491,A,G,rs10199853:42-71	25	93.2	42	71	29	rs10199853
chrX	122205700	122205747	seq_a,AX-33844665,Affx-20226035,rs10199853,2:53801491,A,G,rs10199853:17-64	31	94.3	17	64	47	rs10199853
chrX	97657535	97657555	seq_a,AX-33844665,Affx-20226035,rs10199853,2:53801491,A,G,rs10199853:37-57	20	100.0	37	57	20	rs10199853
chrX	22253692	22253741	seq_a,AX-33844665,Affx-20226035,rs10199853,2:53801491,A,G,rs10199853:16-65	39	89.8	16	65	49	rs10199853
chrX	117803515	117803554	seq_a,AX-33844665,Affx-20226035,rs10199853,2:53801491,A,G,rs10199853:23-62	29	87.2	23	62	39	rs10199853
chrX	57820917	57820944	seq_a,AX-33844665,Affx-20226035,rs10199853,2:53801491,A,G,rs10199853:37-65	24	88.5	37	65	28	rs10199853
chrX	71172446	71172466	seq_a,AX-33844665,Affx-20226035,rs10199853,2:53801491,A,G,rs10199853:45-65	20	100.0	45	65	20	rs10199853
chrY	3798093	3798137	seq_b,AX-33844665,Affx-20226035,rs10199853,2:53801491,A,G,rs10199853:17-61	34	88.7	17	61	44	rs10199853
chrX	122205700	122205747	seq_b,AX-33844665,Affx-20226035,rs10199853,2:53801491,A,G,rs10199853:17-64	31	94.3	17	64	47	rs10199853
chrX	124305406	124305435	seq_b,AX-33844665,Affx-20226035,rs10199853,2:53801491,A,G,rs10199853:42-71	25	93.2	42	71	29	rs10199853
chrX	42937915	42937935	seq_b,AX-33844665,Affx-20226035,rs10199853,2:53801491,A,G,rs10199853:45-65	20	100.0	45	65	20	rs10199853
chrX	97657535	97657555	seq_b,AX-33844665,Affx-20226035,rs10199853,2:53801491,A,G,rs10199853:37-57	20	100.0	37	57	20	rs10199853
chrX	57820917	57820944	seq_b,AX-33844665,Affx-20226035,rs10199853,2:53801491,A,G,rs10199853:37-65	24	88.5	37	65	28	rs10199853
chrX	71172446	71172466	seq_b,AX-33844665,Affx-20226035,rs10199853,2:53801491,A,G,rs10199853:45-65	20	100.0	45	65	20	rs10199853
chrX	22253692	22253712	seq_b,AX-33844665,Affx-20226035,rs10199853,2:53801491,A,G,rs10199853:45-65	20	100.0	45	65	20	rs10199853
chrX	114130124	114130144	seq_a,AX-33844869,Affx-20227260,rs75984965,2:5455596,A,G,rs75984965:30-50	20	100.0	30	50	20	rs75984965
chrY	3503124	3503179	seq_a,AX-33845425,Affx-20229436,rs115983699,2:54059290,A,G,rs115983699:17-71	39	87.1	17	71	54	rs115983699
chrY	7377285	7377328	seq_a,AX-33845425,Affx-20229436,rs115983699,2:54059290,A,G,rs115983699:28-71	37	93.1	28	71	43	rs115983699
chrY	6351884	6351924	seq_a,AX-33845425,Affx-20229436,rs115983699,2:54059290,A,G,rs115983699:31-71	36	95.0	31	71	40	rs115983699
chrY	15387847	15387882	seq_a,AX-33845425,Affx-20229436,rs115983699,2:54059290,A,G,rs115983699:36-71	35	100.0	36	71	35	rs115983699
chrY	15252519	15252559	seq_a,AX-33845425,Affx-20229436,rs115983699,2:54059290,A,G,rs115983699:31-71	34	92.5	31	71	40	rs115983699
chrY	4555279	4555314	seq_a,AX-33845425,Affx-20229436,rs115983699,2:54059290,A,G,rs115983699:36-71	33	97.2	36	71	35	rs115983699
chrY	18712705	18712737	seq_a,AX-33845425,Affx-20229436,rs115983699,2:54059290,A,G,rs115983699:39-71	32	100.0	39	71	32	rs115983699
chrY	1899692	1899951	seq_a,AX-33845425,Affx-20229436,rs115983699,2:54059290,A,G,rs115983699:31-71	35	95.0	31	71	40	rs115983699
chrY	1344011	1344043	seq_a,AX-33845425,Affx-20229436,rs115983699,2:54059290,A,G,rs115983699:39-71	30	96.9	39	71	32	rs115983699
chrY	18951412	18951443	seq_a,AX-33845425,Affx-20229436,rs115983699,2:54059290,A,G,rs115983699:40-71	29	96.8	40	71	31	rs115983699
chrY	14427133	14427164	seq_a,AX-33845425,Affx-20229436,rs115983699,2:54059290,A,G,rs115983699:40-71	29	96.8	40	71	31	rs115983699
chrY	14219439	14219470	seq_a,AX-33845425,Affx-20229436,rs115983699,2:54059290,A,G,rs115983699:40-71	29	96.8	40	71	31	rs115983699
chrY	9402852	9402883	seq_a,AX-33845425,Affx-20229436,rs115983699,2:54059290,A,G,rs115983699:40-71	29	96.8	40	71	31	rs115983699
chrY	21153234	21153261	seq_a,AX-33845425,Affx-20229436,rs115983699,2:54059290,A,G,rs115983699:44-71	27	100.0	44	71	27	rs115983699
chrY	18923709	18923738	seq_a,AX-33845425,Affx-20229436,rs115983699,2:54059290,A,G,rs115983699:42-71	27	96.6	42	71	29	rs115983699
chrY	1858225	1858254	seq_a,AX-33845425,Affx-20229436,rs115983699,2:54059290,A,G,rs115983699:42-71	27	96.6	42	71	29	rs115983699
chrX	19953021	19953061	seq_a,AX-33845425,Affx-20229436,rs115983699,2:54059290,A,G,rs115983699:31-71	40	100.0	31	71	40	rs115983699
chrX	58097814	58097853	seq_a,AX-33845425,Affx-20229436,rs115983699,2:54059290,A,G,rs115983699:32-71	39	100.0	32	71	39	rs115983699
chrX	44492433	44492473	seq_a,AX-33845425,Affx-20229436,rs115983699,2:54059290,A,G,rs115983699:31-71	38	97.5	31	71	40	rs115983699
chrX	53438259	53438299	seq_a,AX-33845425,Affx-20229436,rs115983699,2:54059290,A,G,rs115983699:31-71	38	97.5	31	71	40	rs115983699
chrX	79347347	79347389	seq_a,AX-33845425,Affx-20229436,rs115983699,2:54059290,A,G,rs115983699:29-71	38	95.3	29	71	42	rs115983699
chrX	84747260	84747302	seq_a,AX-33845425,Affx-20229436,rs115983699,2:54059290,A,G,rs115983699:29-71	38	95.3	29	71	42	rs115983699
chrX	89232643	89232698	seq_a,AX-33845425,Affx-20229436,rs115983699,2:54059290,A,G,rs115983699:17-71	39	87.1	17	71	54	rs115983699
chrX	129267929	129267975	seq_a,AX-33845425,Affx-20229436,rs115983699,2:54059290,A,G,rs115983699:25-71	38	91.4	25	71	46	rs115983699
chrX	138950586	138950632	seq_a,AX-33845425,Affx-20229436,rs115983699,2:54059290,A,G,rs115983699:25-71	38	91.4	25	71	46	rs115983699
chrX	5241394	5241433	seq_a,AX-33845425,Affx-20229436,rs115983699,2:54059290,A,G,rs115983699:25-64	37	97.5	25	64	39	rs115983699
chrX	52745349	52745390	seq_a,AX-33845425,Affx-20229436,rs115983699,2:54059290,A,G,rs115983699:30-71	37	95.2	30	71	41	rs115983699
chrX	53396089	53396130	seq_a,AX-33845425,Affx-20229436,rs115983699,2:54059290,A,G,rs115983699:30-71	37	95.2	30	71	41	rs115983699
chrX	79272223	79272262	seq_a,AX-33845425,Affx-20229436,rs115983699,2:54059290,A,G,rs115983699:32-71	37	97.5	32	71	39	rs115983699
chrX	103340096	103340133	seq_a,AX-33845425,Affx-20229436,rs115983699,2:54059290,A,G,rs115983699:34-71	37	100.0	34	71	37	rs115983699
chrX	154095675	154095718	seq_a,AX-33845425,Affx-20229436,rs115983699,2:54059290,A,G,rs115983699:28-71	37	93.1	28	71	43	rs115983699
chrX	9141956	9141996	seq_a,AX-33845425,Affx-20229436,rs115983699,2:54059290,A,G,rs115983699:31-71	36	95.0	31	71	40	rs115983699
chrY	5191497	5191537	seq_a,AX-33845425,Affx-20229436,rs115983699,2:54059290,A,G,rs115983699:31-71	38	97.5	31	71	40	rs115983699
chrY	9515732	9515772	seq_a,AX-33845425,Affx-20229436,rs115983699,2:54059290,A,G,rs115983699:31-71	36	95.0	31	71	40	rs115983699
chrY	481627	481666	seq_a,AX-33845425,Affx-20229436,rs115983699,2:54059290,A,G,rs115983699:32-71	35	94.9	32	71	39	rs115983699
chrY	1321088	1321131	seq_a,AX-33845425,Affx-20229436,rs115983699,2:54059290,A,G,rs115983699:28-71	35	90.7	28	71	43	rs115983699
chrY	522214	522254	seq_a,AX-33845425,Affx-20229436,rs115983699,2:54059290,A,G,rs115983699:31-71	34	92.5	31	71	40	rs115983699
chrY	15029734	15029774	seq_a,AX-33845425,Affx-20229436,rs115983699,2:54059290,A,G,rs115983699:30-70	34	92.5	30	70	40	rs115983699
chrY	1956289	1956326	seq_a,AX-33845425,Affx-20229436,rs115983699,2:54059290,A,G,rs115983699:34-71	33	94.6	34	71	37	rs115983699
chrY	19501754	19501786	seq_a,AX-33845425,Affx-20229436,rs115983699,2:54059290,A,G,rs115983699:39-71	32	100.0	39	71	32	rs115983699
chrY	6644860	6644891	seq_a,AX-33845425,Affx-20229436,rs115983699,2:54059290,A,G,rs115983699:40-71	31	100.0	40	71	31	rs115983699
chrY	3040103	3040143	seq_a,AX-33845425,Affx-20229436,rs115983699,2:54059290,A,G,rs115983699:31-71	30	87.5	31	71	40	rs115983699
chrY	5292977	5293017	seq_a,AX-33845425,Affx-20229436,rs115983699,2:54059290,A,G,rs115983699:30-71	34	91.7	30	71	41	rs115983699
chrY	28720398	28720438	seq_a,AX-33845425,Affx-20229436,rs115983699,2:54059290,A,G,rs115983699:31-71	30	87.5	31	71	40	rs115983699
chrY	799853	799882	seq_a,AX-33845425,Affx-20229436,rs115983699,2:54059290,A,G,rs115983699:42-71	29	100.0	42	71	29	rs115983699
chrY	3804247	3804276	seq_a,AX-33845425,Affx-20229436,rs115983699,2:54059290,A,G,rs115983699:42-71	29	100.0	42	71	29	rs115983699
chrY	4524580	4524609	seq_a,AX-33845425,Affx-20229436,rs115983699,2:54059290,A,G,rs115983699:42-71	29	100.0	42	71	29	rs115983699
chrY	5244463	5244492	seq_a,AX-33845425,Affx-20229436,rs115983699,2:54059290,A,G,rs115983699:42-71	29	100.0	42	71	29	rs115983699
chrX	77491895	77491937	seq_a,AX-33845425,Affx-20229436,rs115983699,2:54059290,A,G,rs115983699:29-71	40	97.7	29	71	42	rs115983699
chrX	78949663	78949705	seq_a,AX-33845425,Affx-20229436,rs115983699,2:54059290,A,G,rs115983699:29-71	40	97.7	29	71	42	rs115983699
chrX	77086773	77086831	seq_a,AX-33845425,Affx-20229436,rs115983699,2:54059290,A,G,rs115983699:11-71	43	82.5	11	71	60	rs115983699
chrX	72553710	72553750	seq_a,AX-33845425,Affx-20229436,rs115983699,2:54059290,A,G,rs115983699:31-71	38	97.5	31	71	40	rs115983699
chrX	95042727	95042767	seq_a,AX-33845425,Affx-20229436,rs115983699,2:54059290,A,G,rs115983699:31-71	38	97.5	31	71	40	rs115983699
chrX	96498044	96498084	seq_a,AX-33845425,Affx-20229436,rs115983699,2:54059290,A,G,rs115983699:31-71	38	97.5	31	71	40	rs115983699
chrX	133260850	133260890	seq_a,AX-33845425,Affx-20229436,rs115983699,2:54059290,A,G,rs115983699:31-71	38	97.5	31	71	40	rs115983699
chrX	135352113	135352159	seq_a,AX-33845425,Affx-20229436,rs115983699,2:54059290,A,G,rs115983699:25-71	38	91.4	25	71	46	rs115983699
chrX	150750714	150750754	seq_a,AX-33845425,Affx-20229436,rs115983699,2:54059290,A,G,rs115983699:31-71	38	97.5	31	71	40	rs115983699
chrX	38629358	38629407	seq_a,AX-33845425,Affx-20229436,rs115983699,2:54059290,A,G,rs115983699:20-68	40	93.5	20	68	48	rs115983699
chrX	50725218	50725259	seq_a,AX-33845425,Affx-20229436,rs115983699,2:54059290,A,G,rs115983699:30-71	37	95.2	30	71	41	rs115983699
chrX	52771165	52771206	seq_a,AX-33845425,Affx-20229436,rs115983699,2:54059290,A,G,rs115983699:30-71	37	95.2	30	71	41	rs115983699
chrX	62722840	62722881	seq_a,AX-33845425,Affx-20229436,rs115983699,2:54059290,A,G,rs115983699:30-71	37	95.2	30	71	41	rs115983699
chrX	65761437	65761478	seq_a,AX-33845425,Affx-20229436,rs115983699,2:54059290,A,G,rs115983699:30-71	37	95.2	30	71	41	rs115983699
chrX	123572037	123572090	seq_a,AX-33845425,Affx-20229436,rs115983699,2:54059290,A,G,rs115983699:23-71	39	91.5	23	71	48	rs115983699
chrX	23979392	23979767	seq_a,AX-33845425,Affx-20229436,rs115983699,2:54059290,A,G,rs115983699:13-71	47	98.1	13	71	58	rs115983699
chrY	3503124	3503179	seq_b,AX-33845425,Affx-20229436,rs115983699,2:54059290,A,G,rs115983699:17-71	41	88.9	17	71	54	rs115983699
chrY	7377285	7377328	seq_b,AX-33845425,Affx-20229436,rs115983699,2:54059290,A,G,rs115983699:28-71	39	95.4	28	71	43	rs115983699
chrY	15387841	15387882	seq_b,AX-33845425,Affx-20229436,rs115983699,2:54059290,A,G,rs115983699:30-71	39	97.6	30	71	41	rs115983699
chrY	1344003	1344043	seq_b,AX-33845425,Affx-20229436,rs115983699,2:54059290,A,G,rs115983699:31-71	36	95.0	31	71	40	rs115983699
chrY	4555278	4555314	seq_b,AX-33845425,Affx-20229436,rs115983699,2:54059290,A,G,rs115983699:35-71	34	97.3	35	71	36	rs115983699
chrY	18712705	18712737	seq_b,AX-33845425,Affx-20229436,rs115983699,2:54059290,A,G,rs115983699:39-71	32	100.0	39	71	32	rs115983699
chrY	15252521	15252559	seq_b,AX-33845425,Affx-20229436,rs115983699,2:54059290,A,G,rs115983699:28-71	33	81.1	28	71	43	rs115983699
chrY	6351895	6351924	seq_b,AX-33845425,Affx-20229436,rs115983699,2:54059290,A,G,rs115983699:42-71	29	100.0	42	71	29	rs115983699
chrY	9402852	9402883	seq_b,AX-33845425,Affx-20229436,rs115983699,2:54059290,A,G,rs115983699:40-71	29	96.8	40	71	31	rs115983699
chrY	18951412	18951443	seq_b,AX-33845425,Affx-20229436,rs115983699,2:54059290,A,G,rs115983699:40-71	29	96.8	40	71	31	rs115983699
chrY	14427133	14427164	seq_b,AX-33845425,Affx-20229436,rs115983699,2:54059290,A,G,rs115983699:40-71	29	96.8	40	71	31	rs115983699
chrY	14219439	14219470	seq_b,AX-33845425,Affx-20229436,rs115983699,2:54059290,A,G,rs115983699:40-71	29	96.8	40	71	31	rs115983699
chrY	21153234	21153261	seq_b,AX-33845425,Affx-20229436,rs115983699,2:54059290,A,G,rs115983699:44-71	27	100.0	44	71	27	rs115983699
chrY	18923709	18923738	seq_b,AX-33845425,Affx-20229436,rs115983699,2:54059290,A,G,rs115983699:42-71	27	96.6	42	71	29	rs115983699
chrY	1858225	1858254	seq_b,AX-33845425,Affx-20229436,rs115983699,2:54059290,A,G,rs115983699:42-71	27	96.6	42	71	29	rs115983699
chrY	1581165	1581192	seq_b,AX-33845425,Affx-20229436,rs115983699,2:54059290,A,G,rs115983699:39-66	27	100.0	39	66	27	rs115983699
chrX	67579399	67579456	seq_b,AX-33845425,Affx-20229436,rs115983699,2:54059290,A,G,rs115983699:14-71	45	89.5	14	71	57	rs115983699
chrX	87540554	87540600	seq_b,AX-33845425,Affx-20229436,rs115983699,2:54059290,A,G,rs115983699:25-71	44	97.9	25	71	46	rs115983699
chrX	76990632	76990827	seq_b,AX-33845425,Affx-20229436,rs115983699,2:54059290,A,G,rs115983699:14-71	49	94.7	14	71	57	rs115983699
chrX	79347347	79347389	seq_b,AX-33845425,Affx-20229436,rs115983699,2:54059290,A,G,rs115983699:29-71	40	97.7	29	71	42	rs115983699
chrX	84747260	84747302	seq_b,AX-33845425,Affx-20229436,rs115983699,2:54059290,A,G,rs115983699:29-71	40	97.7	29	71	42	rs115983699
chrX	89232643	89232698	seq_b,AX-33845425,Affx-20229436,rs115983699,2:54059290,A,G,rs115983699:17-71	41	88.9	17	71	54	rs115983699
chrX	118258566	118258608	seq_b,AX-33845425,Affx-20229436,rs115983699,2:54059290,A,G,rs115983699:29-71	40	97.7	29	71	42	rs115983699
chrX	139385211	139385252	seq_b,AX-33845425,Affx-20229436,rs115983699,2:54059290,A,G,rs115983699:30-71	39	97.6	30	71	41	rs115983699
chrX	19953021	19953061	seq_b,AX-33845425,Affx-20229436,rs115983699,2:54059290,A,G,rs115983699:31-71	38	97.5	31	71	40	rs115983699
chrX	23135735	23135777	seq_b,AX-33845425,Affx-20229436,rs115983699,2:54059290,A,G,rs115983699:29-71	38	95.3	29	71	42	rs115983699
chrX	30285491	30285533	seq_b,AX-33845425,Affx-20229436,rs115983699,2:54059290,A,G,rs115983699:29-71	38	95.3	29	71	42	rs115983699
chrX	39901866	39901916	seq_b,AX-33845425,Affx-20229436,rs115983699,2:54059290,A,G,rs115983699:10-71	43	78.0	10	71	61	rs115983699
chrX	49435199	49435241	seq_b,AX-33845425,Affx-20229436,rs115983699,2:54059290,A,G,rs115983699:29-71	38	95.3	29	71	42	rs115983699
chrX	53842905	53842947	seq_b,AX-33845425,Affx-20229436,rs115983699,2:54059290,A,G,rs115983699:29-71	38	95.3	29	71	42	rs115983699
chrX	74272019	74272059	seq_b,AX-33845425,Affx-20229436,rs115983699,2:54059290,A,G,rs115983699:31-71	38	97.5	31	71	40	rs115983699
chrX	122928542	122928584	seq_b,AX-33845425,Affx-20229436,rs115983699,2:54059290,A,G,rs115983699:29-71	38	95.3	29	71	42	rs115983699
chrY	5191497	5191537	seq_b,AX-33845425,Affx-20229436,rs115983699,2:54059290,A,G,rs115983699:31-71	40	100.0	31	71	40	rs115983699
chrY	5244463	5244509	seq_b,AX-33845425,Affx-20229436,rs115983699,2:54059290,A,G,rs115983699:25-71	38	91.4	25	71	46	rs115983699
chrY	1321088	1321131	seq_b,AX-33845425,Affx-20229436,rs115983699,2:54059290,A,G,rs115983699:28-71	37	93.1	28	71	43	rs115983699
chrY	2280384	2280427	seq_b,AX-33845425,Affx-20229436,rs115983699,2:54059290,A,G,rs115983699:28-71	37	93.1	28	71	43	rs115983699
chrY	4524580	4524620	seq_b,AX-33845425,Affx-20229436,rs115983699,2:54059290,A,G,rs115983699:31-71	36	95.0	31	71	40	rs115983699
chrY	17843350	17843391	seq_b,AX-33845425,Affx-20229436,rs115983699,2:54059290,A,G,rs115983699:30-71	35	92.7	30	71	41	rs115983699
chrY	1529828	1529868	seq_b,AX-33845425,Affx-20229436,rs115983699,2:54059290,A,G,rs115983699:31-71	34	92.5	31	71	40	rs115983699
chrY	6644860	6644896	seq_b,AX-33845425,Affx-20229436,rs115983699,2:54059290,A,G,rs115983699:35-71	34	97.3	35	71	36	rs115983699
chrY	19223202	19223237	seq_b,AX-33845425,Affx-20229436,rs115983699,2:54059290,A,G,rs115983699:31-66	33	97.2	31	66	35	rs115983699
chrY	162453	162779	seq_b,AX-33845425,Affx-20229436,rs115983699,2:54059290,A,G,rs115983699:30-71	36	95.2	30	71	41	rs115983699
chrY	481627	481665	seq_b,AX-33845425,Affx-20229436,rs115983699,2:54059290,A,G,rs115983699:28-71	35	83.8	28	71	43	rs115983699
chrY	19501754	19501786	seq_b,AX-33845425,Affx-20229436,rs115983699,2:54059290,A,G,rs115983699:39-71	32	100.0	39	71	32	rs115983699
chrY	1956289	1956324	seq_b,AX-33845425,Affx-20229436,rs115983699,2:54059290,A,G,rs115983699:36-71	31	94.3	36	71	35	rs115983699
chrY	522214	522244	seq_b,AX-33845425,Affx-20229436,rs115983699,2:54059290,A,G,rs115983699:41-71	30	100.0	41	71	30	rs115983699
chrY	799853	799882	seq_b,AX-33845425,Affx-20229436,rs115983699,2:54059290,A,G,rs115983699:42-71	29	100.0	42	71	29	rs115983699
chrY	3804247	3804276	seq_b,AX-33845425,Affx-20229436,rs115983699,2:54059290,A,G,rs115983699:42-71	29	100.0	42	71	29	rs115983699
chrX	48984688	48984731	seq_b,AX-33845425,Affx-20229436,rs115983699,2:54059290,A,G,rs115983699:28-71	41	97.7	28	71	43	rs115983699
chrX	77086773	77086831	seq_b,AX-33845425,Affx-20229436,rs115983699,2:54059290,A,G,rs115983699:11-71	45	84.3	11	71	60	rs115983699
chrX	78949663	78949705	seq_b,AX-33845425,Affx-20229436,rs115983699,2:54059290,A,G,rs115983699:29-71	40	97.7	29	71	42	rs115983699
chrX	135352113	135352159	seq_b,AX-33845425,Affx-20229436,rs115983699,2:54059290,A,G,rs115983699:25-71	40	93.5	25	71	46	rs115983699
chrX	35212104	35212145	seq_b,AX-33845425,Affx-20229436,rs115983699,2:54059290,A,G,rs115983699:30-71	39	97.6	30	71	41	rs115983699
chrX	50725218	50725259	seq_b,AX-33845425,Affx-20229436,rs115983699,2:54059290,A,G,rs115983699:30-71	39	97.6	30	71	41	rs115983699
chrX	65761437	65761478	seq_b,AX-33845425,Affx-20229436,rs115983699,2:54059290,A,G,rs115983699:30-71	39	97.6	30	71	41	rs115983699
chrX	73168248	73168293	seq_b,AX-33845425,Affx-20229436,rs115983699,2:54059290,A,G,rs115983699:26-71	39	93.4	26	71	45	rs115983699
chrX	123163126	123163167	seq_b,AX-33845425,Affx-20229436,rs115983699,2:54059290,A,G,rs115983699:30-71	39	97.6	30	71	41	rs115983699
chrX	24111264	24111304	seq_b,AX-33845425,Affx-20229436,rs115983699,2:54059290,A,G,rs115983699:31-71	38	97.5	31	71	40	rs115983699
chrX	24124220	24124260	seq_b,AX-33845425,Affx-20229436,rs115983699,2:54059290,A,G,rs115983699:31-71	38	97.5	31	71	40	rs115983699
chrX	55950769	55950809	seq_b,AX-33845425,Affx-20229436,rs115983699,2:54059290,A,G,rs115983699:31-71	38	97.5	31	71	40	rs115983699
chrX	88129127	88129167	seq_b,AX-33845425,Affx-20229436,rs115983699,2:54059290,A,G,rs115983699:31-71	38	97.5	31	71	40	rs115983699
chrX	89614412	89614464	seq_b,AX-33845425,Affx-20229436,rs115983699,2:54059290,A,G,rs115983699:13-71	43	83.0	13	71	58	rs115983699
chrX	91406450	91406496	seq_b,AX-33845425,Affx-20229436,rs115983699,2:54059290,A,G,rs115983699:25-71	38	91.4	25	71	46	rs115983699
chrX	132704178	132704220	seq_b,AX-33845425,Affx-20229436,rs115983699,2:54059290,A,G,rs115983699:29-71	38	95.3	29	71	42	rs115983699
chrX	121193643	121193667	seq_a,AX-33846115,Affx-20232802,rs929733,2:54338445,A,C,rs929733:29-53	22	95.9	29	53	24	rs929733
chrX	138320909	138320929	seq_a,AX-33846971,Affx-20236385,rs74339132,2:54585354,C,G,rs74339132:19-39	20	100.0	19	39	20	rs74339132
chrX	76296819	76296839	seq_a,AX-33846971,Affx-20236385,rs74339132,2:54585354,C,G,rs74339132:18-38	20	100.0	18	38	20	rs74339132
chrX	114544520	114544540	seq_a,AX-33847089,Affx-20236830,rs10194551,2:54620184,A,C,rs10194551:0-20	20	100.0	0	20	20	rs10194551
chrX	114544520	114544540	seq_b,AX-33847089,Affx-20236830,rs10194551,2:54620184,A,C,rs10194551:0-20	20	100.0	0	20	20	rs10194551
chrX	9715789	9715837	seq_a,AX-33847389,Affx-20238066,rs73913728,2:5538237,T,C,rs73913728:12-59	35	97.3	12	59	47	rs73913728
chrX	20603421	20603454	seq_a,AX-33847389,Affx-20238066,rs73913728,2:5538237,T,C,rs73913728:5-38	31	97.0	5	38	33	rs73913728
chrX	14112540	14112591	seq_a,AX-33847389,Affx-20238066,rs73913728,2:5538237,T,C,rs73913728:6-62	34	80.0	6	62	56	rs73913728
chrX	121056775	121056815	seq_a,AX-33847389,Affx-20238066,rs73913728,2:5538237,T,C,rs73913728:24-63	27	96.6	24	63	39	rs73913728
chrX	35570908	35570947	seq_a,AX-33847389,Affx-20238066,rs73913728,2:5538237,T,C,rs73913728:23-62	21	77.0	23	62	39	rs73913728
chrX	25279015	25279041	seq_a,AX-33847389,Affx-20238066,rs73913728,2:5538237,T,C,rs73913728:14-40	20	88.5	14	40	26	rs73913728
chrX	9715789	9715837	seq_b,AX-33847389,Affx-20238066,rs73913728,2:5538237,T,C,rs73913728:12-59	33	94.6	12	59	47	rs73913728
chrX	20603424	20603454	seq_b,AX-33847389,Affx-20238066,rs73913728,2:5538237,T,C,rs73913728:5-35	28	96.7	5	35	30	rs73913728
chrX	6174955	6174980	seq_b,AX-33847389,Affx-20238066,rs73913728,2:5538237,T,C,rs73913728:15-40	21	92.0	15	40	25	rs73913728
chrX	71600435	71600473	seq_b,AX-33847389,Affx-20238066,rs73913728,2:5538237,T,C,rs73913728:24-62	20	76.4	24	62	38	rs73913728
chrX	90656125	90656164	seq_a,AX-33847961,Affx-20240713,rs3820856,2:54898115,T,C,rs3820856:0-27	24	96.2	0	27	27	rs3820856
chrX	116917522	116917548	seq_a,AX-33847961,Affx-20240713,rs3820856,2:54898115,T,C,rs3820856:14-37	22	100.0	14	37	23	rs3820856
chrX	90656125	90656164	seq_b,AX-33847961,Affx-20240713,rs3820856,2:54898115,T,C,rs3820856:0-27	24	96.2	0	27	27	rs3820856
chrY	15403871	15403892	seq_a,AX-33848083,Affx-20241161,rs354212,2:54928655,A,G,rs354212:24-45	21	100.0	24	45	21	rs354212
chrY	20370250	20370273	seq_a,AX-33848083,Affx-20241161,rs354212,2:54928655,A,G,rs354212:21-43	21	100.0	21	43	22	rs354212
chrX	64454268	64454340	seq_a,AX-33848083,Affx-20241161,rs354212,2:54928655,A,G,rs354212:0-71	50	86.0	0	71	71	rs354212
chrX	55464661	55464713	seq_a,AX-33848083,Affx-20241161,rs354212,2:54928655,A,G,rs354212:20-71	40	93.5	20	71	51	rs354212
chrX	67152274	67152326	seq_a,AX-33848083,Affx-20241161,rs354212,2:54928655,A,G,rs354212:20-71	40	93.5	20	71	51	rs354212
chrX	97888695	97888748	seq_a,AX-33848083,Affx-20241161,rs354212,2:54928655,A,G,rs354212:20-71	40	89.8	20	71	51	rs354212
chrX	76094855	76094907	seq_a,AX-33848083,Affx-20241161,rs354212,2:54928655,A,G,rs354212:20-71	38	91.4	20	71	51	rs354212
chrX	20899537	20899577	seq_a,AX-33848083,Affx-20241161,rs354212,2:54928655,A,G,rs354212:20-59	34	94.9	20	59	39	rs354212
chrX	142193795	142193847	seq_a,AX-33848083,Affx-20241161,rs354212,2:54928655,A,G,rs354212:20-71	38	93.2	20	71	51	rs354212
chrX	151624042	151624094	seq_a,AX-33848083,Affx-20241161,rs354212,2:54928655,A,G,rs354212:20-71	36	89.2	20	71	51	rs354212
chrX	108457938	108457986	seq_a,AX-33848083,Affx-20241161,rs354212,2:54928655,A,G,rs354212:24-71	35	92.7	24	71	47	rs354212
chrX	76460733	76460786	seq_a,AX-33848083,Affx-20241161,rs354212,2:54928655,A,G,rs354212:20-71	36	91.0	20	71	51	rs354212
chrX	105931040	105931092	seq_a,AX-33848083,Affx-20241161,rs354212,2:54928655,A,G,rs354212:20-71	36	95.0	20	71	51	rs354212
chrX	113334968	113335018	seq_a,AX-33848083,Affx-20241161,rs354212,2:54928655,A,G,rs354212:20-69	34	88.7	20	69	49	rs354212
chrX	117177754	117177795	seq_a,AX-33848083,Affx-20241161,rs354212,2:54928655,A,G,rs354212:20-60	33	94.6	20	60	40	rs354212
chrX	57814129	57814161	seq_a,AX-33848083,Affx-20241161,rs354212,2:54928655,A,G,rs354212:13-45	28	93.8	13	45	32	rs354212
chrX	110768961	110768988	seq_a,AX-33848083,Affx-20241161,rs354212,2:54928655,A,G,rs354212:20-47	27	100.0	20	47	27	rs354212
chrX	14826734	14826759	seq_a,AX-33848083,Affx-20241161,rs354212,2:54928655,A,G,rs354212:20-45	25	100.0	20	45	25	rs354212
chrY	5159855	5159907	seq_a,AX-33848083,Affx-20241161,rs354212,2:54928655,A,G,rs354212:20-71	36	95.0	20	71	51	rs354212
chrY	5929212	5929237	seq_a,AX-33848083,Affx-20241161,rs354212,2:54928655,A,G,rs354212:20-45	25	100.0	20	45	25	rs354212
chrX	128308543	128308595	seq_a,AX-33848083,Affx-20241161,rs354212,2:54928655,A,G,rs354212:20-71	44	95.9	20	71	51	rs354212
chrX	105887571	105887634	seq_a,AX-33848083,Affx-20241161,rs354212,2:54928655,A,G,rs354212:0-67	46	79.7	0	67	67	rs354212
chrX	120206612	120206664	seq_a,AX-33848083,Affx-20241161,rs354212,2:54928655,A,G,rs354212:20-71	42	95.7	20	71	51	rs354212
chrX	45272736	45272788	seq_a,AX-33848083,Affx-20241161,rs354212,2:54928655,A,G,rs354212:20-71	41	95.6	20	71	51	rs354212
chrX	130788529	130788581	seq_a,AX-33848083,Affx-20241161,rs354212,2:54928655,A,G,rs354212:20-71	41	95.6	20	71	51	rs354212
chrX	45215430	45215482	seq_a,AX-33848083,Affx-20241161,rs354212,2:54928655,A,G,rs354212:20-71	40	93.5	20	71	51	rs354212
chrX	45853398	45853450	seq_a,AX-33848083,Affx-20241161,rs354212,2:54928655,A,G,rs354212:20-71	39	93.4	20	71	51	rs354212
chrX	83975217	83975268	seq_a,AX-33848083,Affx-20241161,rs354212,2:54928655,A,G,rs354212:20-71	35	84.4	20	71	51	rs354212
chrX	120938670	120938722	seq_a,AX-33848083,Affx-20241161,rs354212,2:54928655,A,G,rs354212:20-71	39	93.4	20	71	51	rs354212
chrX	85539163	85539213	seq_a,AX-33848083,Affx-20241161,rs354212,2:54928655,A,G,rs354212:22-71	38	93.2	22	71	49	rs354212
chrX	111743581	111743633	seq_a,AX-33848083,Affx-20241161,rs354212,2:54928655,A,G,rs354212:20-71	38	91.4	20	71	51	rs354212
chrX	116488557	116488609	seq_a,AX-33848083,Affx-20241161,rs354212,2:54928655,A,G,rs354212:20-71	38	91.4	20	71	51	rs354212
chrX	128402343	128402396	seq_a,AX-33848083,Affx-20241161,rs354212,2:54928655,A,G,rs354212:20-71	39	93.5	20	71	51	rs354212
chrX	145037000	145037049	seq_a,AX-33848083,Affx-20241161,rs354212,2:54928655,A,G,rs354212:20-68	38	95.3	20	68	48	rs354212
chrX	75467979	75468028	seq_a,AX-33848083,Affx-20241161,rs354212,2:54928655,A,G,rs354212:20-71	40	88.4	20	71	51	rs354212
chrX	85421640	85421681	seq_a,AX-33848083,Affx-20241161,rs354212,2:54928655,A,G,rs354212:20-60	35	94.9	20	60	40	rs354212
chrX	132759242	132759273	seq_b,AX-33848083,Affx-20241161,rs354212,2:54928655,A,G,rs354212:20-52	26	86.7	20	52	32	rs354212
chrY	24487855	24487875	seq_b,AX-33848083,Affx-20241161,rs354212,2:54928655,A,G,rs354212:20-40	20	100.0	20	40	20	rs354212
chrX	69159509	69159556	seq_b,AX-33848083,Affx-20241161,rs354212,2:54928655,A,G,rs354212:13-59	34	92.5	13	59	46	rs354212
chrX	133751447	133751473	seq_b,AX-33848083,Affx-20241161,rs354212,2:54928655,A,G,rs354212:19-45	24	96.2	19	45	26	rs354212
chrX	83806166	83806204	seq_a,AX-33848121,Affx-20241377,rs77427238,2:54946278,T,C,rs77427238:0-30	27	96.7	0	30	30	rs77427238
chrX	115271336	115271359	seq_a,AX-33848121,Affx-20241377,rs77427238,2:54946278,T,C,rs77427238:0-23	21	95.7	0	23	23	rs77427238
chrX	83806166	83806204	seq_b,AX-33848121,Affx-20241377,rs77427238,2:54946278,T,C,rs77427238:0-30	27	96.7	0	30	30	rs77427238
chrX	115271336	115271359	seq_b,AX-33848121,Affx-20241377,rs77427238,2:54946278,T,C,rs77427238:0-23	21	95.7	0	23	23	rs77427238
chrX	115539122	115539147	seq_a,AX-33848529,Affx-20243318,rs4671232,2:55084751,A,G,rs4671232:0-25	23	96.0	0	25	25	rs4671232
chrX	130310647	130310672	seq_a,AX-33848529,Affx-20243318,rs4671232,2:55084751,A,G,rs4671232:0-25	21	92.0	0	25	25	rs4671232
chrX	119884612	119884666	seq_a,AX-33848529,Affx-20243318,rs4671232,2:55084751,A,G,rs4671232:0-50	36	95.0	0	50	50	rs4671232
chrX	115539122	115539147	seq_b,AX-33848529,Affx-20243318,rs4671232,2:55084751,A,G,rs4671232:0-25	23	96.0	0	25	25	rs4671232
chrX	130310647	130310672	seq_b,AX-33848529,Affx-20243318,rs4671232,2:55084751,A,G,rs4671232:0-25	21	92.0	0	25	25	rs4671232
chrX	119884612	119884666	seq_b,AX-33848529,Affx-20243318,rs4671232,2:55084751,A,G,rs4671232:0-50	36	95.0	0	50	50	rs4671232
chrX	109525040	109525060	seq_b,AX-33848529,Affx-20243318,rs4671232,2:55084751,A,G,rs4671232:5-25	20	100.0	5	25	20	rs4671232
chrX	131649509	131649543	seq_a,AX-33848631,Affx-20243756,rs72808641,2:55115690,A,G,rs72808641:6-42	25	85.2	6	42	36	rs72808641
chrX	153198660	153198700	seq_b,AX-33848631,Affx-20243756,rs72808641,2:55115690,A,G,rs72808641:4-45	28	90.0	4	45	41	rs72808641
chrX	105824802	105824823	seq_b,AX-33848631,Affx-20243756,rs72808641,2:55115690,A,G,rs72808641:24-45	21	100.0	24	45	21	rs72808641
chrX	114636111	114636131	seq_a,AX-33848863,Affx-20244612,rs78225547,2:55181707,A,G,rs78225547:0-20	20	100.0	0	20	20	rs78225547
chrX	114636111	114636131	seq_b,AX-33848863,Affx-20244612,rs78225547,2:55181707,A,G,rs78225547:0-20	20	100.0	0	20	20	rs78225547
chrX	96124573	96124598	seq_a,AX-33848883,Affx-20244671,rs76969732,2:55184133,T,C,rs76969732:24-49	23	96.0	24	49	25	rs76969732
chrX	2956601	2956626	seq_a,AX-33848883,Affx-20244671,rs76969732,2:55184133,T,C,rs76969732:22-47	23	96.0	22	47	25	rs76969732
chrX	138670903	138670926	seq_a,AX-33848883,Affx-20244671,rs76969732,2:55184133,T,C,rs76969732:24-47	21	95.7	24	47	23	rs76969732
chrX	116362459	116362482	seq_a,AX-33848883,Affx-20244671,rs76969732,2:55184133,T,C,rs76969732:24-47	21	95.7	24	47	23	rs76969732
chrX	55144139	55144162	seq_a,AX-33848883,Affx-20244671,rs76969732,2:55184133,T,C,rs76969732:24-47	21	95.7	24	47	23	rs76969732
chrX	52055270	52055292	seq_a,AX-33848883,Affx-20244671,rs76969732,2:55184133,T,C,rs76969732:22-44	20	95.5	22	44	22	rs76969732
chrX	106592285	106592305	seq_a,AX-33848883,Affx-20244671,rs76969732,2:55184133,T,C,rs76969732:24-44	20	100.0	24	44	20	rs76969732
chrX	124658771	124658791	seq_a,AX-33848975,Affx-20244970,rs62134818,2:55208844,A,C,rs62134818:31-51	20	100.0	31	51	20	rs62134818
chrY	13330107	13330156	seq_a,AX-33849287,Affx-20246470,rs116499080,2:5600580,T,C,rs116499080:0-50	36	81.7	0	50	50	rs116499080
chrY	27424282	27424331	seq_a,AX-33849287,Affx-20246470,rs116499080,2:5600580,T,C,rs116499080:0-50	36	81.7	0	50	50	rs116499080
chrY	2115115	2115149	seq_a,AX-33849287,Affx-20246470,rs116499080,2:5600580,T,C,rs116499080:3-37	32	97.1	3	37	34	rs116499080
chrY	1359940	1359986	seq_a,AX-33849287,Affx-20246470,rs116499080,2:5600580,T,C,rs116499080:3-50	33	80.5	3	50	47	rs116499080
chrY	14919432	14919470	seq_a,AX-33849287,Affx-20246470,rs116499080,2:5600580,T,C,rs116499080:11-50	33	86.9	11	50	39	rs116499080
chrY	21212760	21212794	seq_a,AX-33849287,Affx-20246470,rs116499080,2:5600580,T,C,rs116499080:0-34	30	94.2	0	34	34	rs116499080
chrY	1996777	1996810	seq_a,AX-33849287,Affx-20246470,rs116499080,2:5600580,T,C,rs116499080:0-33	29	94.0	0	33	33	rs116499080
chrY	20877326	20877816	seq_a,AX-33849287,Affx-20246470,rs116499080,2:5600580,T,C,rs116499080:0-52	38	93.1	0	52	52	rs116499080
chrY	21364722	21364762	seq_a,AX-33849287,Affx-20246470,rs116499080,2:5600580,T,C,rs116499080:0-41	29	80.0	0	41	41	rs116499080
chrY	2445297	2445318	seq_a,AX-33849287,Affx-20246470,rs116499080,2:5600580,T,C,rs116499080:0-21	21	100.0	0	21	21	rs116499080
chrY	24721540	24721591	seq_a,AX-33849287,Affx-20246470,rs116499080,2:5600580,T,C,rs116499080:0-51	27	96.6	0	51	51	rs116499080
chrY	8045837	8045864	seq_a,AX-33849287,Affx-20246470,rs116499080,2:5600580,T,C,rs116499080:0-39	24	65.4	0	39	39	rs116499080
chrX	16820199	16820249	seq_a,AX-33849287,Affx-20246470,rs116499080,2:5600580,T,C,rs116499080:0-50	42	92.0	0	50	50	rs116499080
chrX	23780124	23780182	seq_a,AX-33849287,Affx-20246470,rs116499080,2:5600580,T,C,rs116499080:3-53	45	96.0	3	53	50	rs116499080
chrX	71630998	71631047	seq_a,AX-33849287,Affx-20246470,rs116499080,2:5600580,T,C,rs116499080:0-50	44	89.8	0	50	50	rs116499080
chrX	113144600	113144650	seq_a,AX-33849287,Affx-20246470,rs116499080,2:5600580,T,C,rs116499080:0-50	42	92.0	0	50	50	rs116499080
chrX	4468831	4468884	seq_a,AX-33849287,Affx-20246470,rs116499080,2:5600580,T,C,rs116499080:15-71	45	83.1	15	71	56	rs116499080
chrX	65172944	65173000	seq_a,AX-33849287,Affx-20246470,rs116499080,2:5600580,T,C,rs116499080:3-53	41	92.0	3	53	50	rs116499080
chrX	95979045	95979096	seq_a,AX-33849287,Affx-20246470,rs116499080,2:5600580,T,C,rs116499080:0-51	39	88.3	0	51	51	rs116499080
chrX	102804002	102804055	seq_a,AX-33849287,Affx-20246470,rs116499080,2:5600580,T,C,rs116499080:0-50	41	92.0	0	50	50	rs116499080
chrX	13185161	13185218	seq_a,AX-33849287,Affx-20246470,rs116499080,2:5600580,T,C,rs116499080:3-53	41	91.9	3	53	50	rs116499080
chrX	2945121	2945172	seq_a,AX-33849287,Affx-20246470,rs116499080,2:5600580,T,C,rs116499080:0-51	37	86.3	0	51	51	rs116499080
chrX	146969378	146969426	seq_a,AX-33849287,Affx-20246470,rs116499080,2:5600580,T,C,rs116499080:3-51	36	87.5	3	51	48	rs116499080
chrX	18808914	18808960	seq_a,AX-33849287,Affx-20246470,rs116499080,2:5600580,T,C,rs116499080:3-50	37	84.8	3	50	47	rs116499080
chrX	79220010	79220055	seq_a,AX-33849287,Affx-20246470,rs116499080,2:5600580,T,C,rs116499080:3-51	38	82.3	3	51	48	rs116499080
chrX	54512025	54512069	seq_a,AX-33849287,Affx-20246470,rs116499080,2:5600580,T,C,rs116499080:1-45	34	88.7	1	45	44	rs116499080
chrX	55919878	55919926	seq_a,AX-33849287,Affx-20246470,rs116499080,2:5600580,T,C,rs116499080:3-51	38	95.3	3	51	48	rs116499080
chrX	149443477	149443520	seq_a,AX-33849287,Affx-20246470,rs116499080,2:5600580,T,C,rs116499080:6-50	36	86.1	6	50	44	rs116499080
chrY	25766385	25766436	seq_a,AX-33849287,Affx-20246470,rs116499080,2:5600580,T,C,rs116499080:0-51	37	86.3	0	51	51	rs116499080
chrY	5147277	5147335	seq_a,AX-33849287,Affx-20246470,rs116499080,2:5600580,T,C,rs116499080:0-53	38	86.6	0	53	53	rs116499080
chrY	9089069	9089126	seq_a,AX-33849287,Affx-20246470,rs116499080,2:5600580,T,C,rs116499080:3-53	39	89.8	3	53	50	rs116499080
chrY	1579606	1579663	seq_a,AX-33849287,Affx-20246470,rs116499080,2:5600580,T,C,rs116499080:3-53	37	88.0	3	53	50	rs116499080
chrY	24904339	24904388	seq_a,AX-33849287,Affx-20246470,rs116499080,2:5600580,T,C,rs116499080:0-50	36	81.7	0	50	50	rs116499080
chrY	26538101	26538150	seq_a,AX-33849287,Affx-20246470,rs116499080,2:5600580,T,C,rs116499080:0-50	36	81.7	0	50	50	rs116499080
chrY	20431062	20431096	seq_a,AX-33849287,Affx-20246470,rs116499080,2:5600580,T,C,rs116499080:3-37	30	94.2	3	37	34	rs116499080
chrY	20766357	20766847	seq_a,AX-33849287,Affx-20246470,rs116499080,2:5600580,T,C,rs116499080:0-52	38	93.1	0	52	52	rs116499080
chrY	14274840	14274870	seq_a,AX-33849287,Affx-20246470,rs116499080,2:5600580,T,C,rs116499080:3-33	26	93.4	3	33	30	rs116499080
chrY	7377416	7377457	seq_a,AX-33849287,Affx-20246470,rs116499080,2:5600580,T,C,rs116499080:3-50	35	79.0	3	50	47	rs116499080
chrY	13388162	13388198	seq_a,AX-33849287,Affx-20246470,rs116499080,2:5600580,T,C,rs116499080:0-35	28	93.8	0	35	35	rs116499080
chrX	129141617	129141668	seq_a,AX-33849287,Affx-20246470,rs116499080,2:5600580,T,C,rs116499080:0-51	45	94.2	0	51	51	rs116499080
chrX	118152933	118152995	seq_a,AX-33849287,Affx-20246470,rs116499080,2:5600580,T,C,rs116499080:0-53	46	94.3	0	53	53	rs116499080
chrX	73331665	73331715	seq_a,AX-33849287,Affx-20246470,rs116499080,2:5600580,T,C,rs116499080:0-50	42	92.0	0	50	50	rs116499080
chrX	129393809	129393858	seq_a,AX-33849287,Affx-20246470,rs116499080,2:5600580,T,C,rs116499080:0-50	42	87.8	0	50	50	rs116499080
chrX	111679290	111679336	seq_a,AX-33849287,Affx-20246470,rs116499080,2:5600580,T,C,rs116499080:3-50	41	89.2	3	50	47	rs116499080
chrX	73396332	73396381	seq_a,AX-33849287,Affx-20246470,rs116499080,2:5600580,T,C,rs116499080:0-50	40	85.8	0	50	50	rs116499080
chrX	97840457	97840506	seq_a,AX-33849287,Affx-20246470,rs116499080,2:5600580,T,C,rs116499080:0-50	40	85.8	0	50	50	rs116499080
chrX	103553519	103553568	seq_a,AX-33849287,Affx-20246470,rs116499080,2:5600580,T,C,rs116499080:0-50	40	85.8	0	50	50	rs116499080
chrX	117401655	117402062	seq_a,AX-33849287,Affx-20246470,rs116499080,2:5600580,T,C,rs116499080:3-50	44	97.9	3	50	47	rs116499080
chrX	129843458	129843507	seq_a,AX-33849287,Affx-20246470,rs116499080,2:5600580,T,C,rs116499080:0-50	40	85.8	0	50	50	rs116499080
chrX	134041103	134041149	seq_a,AX-33849287,Affx-20246470,rs116499080,2:5600580,T,C,rs116499080:3-50	39	87.0	3	50	47	rs116499080
chrX	152115769	152115821	seq_a,AX-33849287,Affx-20246470,rs116499080,2:5600580,T,C,rs116499080:0-52	36	84.7	0	52	52	rs116499080
chrX	1629606	1629663	seq_a,AX-33849287,Affx-20246470,rs116499080,2:5600580,T,C,rs116499080:3-53	37	88.0	3	53	50	rs116499080
chrX	40646787	40646833	seq_a,AX-33849287,Affx-20246470,rs116499080,2:5600580,T,C,rs116499080:3-50	37	84.8	3	50	47	rs116499080
chrX	118092745	118092791	seq_a,AX-33849287,Affx-20246470,rs116499080,2:5600580,T,C,rs116499080:3-50	37	84.8	3	50	47	rs116499080
chrX	129993142	129993188	seq_a,AX-33849287,Affx-20246470,rs116499080,2:5600580,T,C,rs116499080:3-50	37	84.8	3	50	47	rs116499080
chrY	13330107	13571661	seq_b,AX-33849287,Affx-20246470,rs116499080,2:5600580,T,C,rs116499080:0-45	43	100.0	0	45	45	rs116499080
chrY	14052795	14052841	seq_b,AX-33849287,Affx-20246470,rs116499080,2:5600580,T,C,rs116499080:3-50	33	80.5	3	50	47	rs116499080
chrY	2115115	2115147	seq_b,AX-33849287,Affx-20246470,rs116499080,2:5600580,T,C,rs116499080:3-35	30	96.9	3	35	32	rs116499080
chrY	21212760	21212794	seq_b,AX-33849287,Affx-20246470,rs116499080,2:5600580,T,C,rs116499080:0-34	30	94.2	0	34	34	rs116499080
chrY	1359940	1359986	seq_b,AX-33849287,Affx-20246470,rs116499080,2:5600580,T,C,rs116499080:3-50	31	78.3	3	50	47	rs116499080
chrY	1808745	1808996	seq_b,AX-33849287,Affx-20246470,rs116499080,2:5600580,T,C,rs116499080:11-68	43	95.9	11	68	57	rs116499080
chrY	1996777	1996810	seq_b,AX-33849287,Affx-20246470,rs116499080,2:5600580,T,C,rs116499080:0-33	29	94.0	0	33	33	rs116499080
chrY	27424282	27424316	seq_b,AX-33849287,Affx-20246470,rs116499080,2:5600580,T,C,rs116499080:0-34	26	88.3	0	34	34	rs116499080
chrY	26527522	26527549	seq_b,AX-33849287,Affx-20246470,rs116499080,2:5600580,T,C,rs116499080:18-45	25	96.3	18	45	27	rs116499080
chrY	24893755	24893782	seq_b,AX-33849287,Affx-20246470,rs116499080,2:5600580,T,C,rs116499080:18-45	25	96.3	18	45	27	rs116499080
chrY	1917592	1917927	seq_b,AX-33849287,Affx-20246470,rs116499080,2:5600580,T,C,rs116499080:11-51	31	94.3	11	51	40	rs116499080
chrY	16825474	16825498	seq_b,AX-33849287,Affx-20246470,rs116499080,2:5600580,T,C,rs116499080:26-50	22	95.9	26	50	24	rs116499080
chrY	14919432	14919454	seq_b,AX-33849287,Affx-20246470,rs116499080,2:5600580,T,C,rs116499080:11-33	22	100.0	11	33	22	rs116499080
chrY	2445297	2445318	seq_b,AX-33849287,Affx-20246470,rs116499080,2:5600580,T,C,rs116499080:0-21	21	100.0	0	21	21	rs116499080
chrY	20877326	20877346	seq_b,AX-33849287,Affx-20246470,rs116499080,2:5600580,T,C,rs116499080:0-20	20	100.0	0	20	20	rs116499080
chrX	102804002	102804055	seq_b,AX-33849287,Affx-20246470,rs116499080,2:5600580,T,C,rs116499080:0-50	43	94.0	0	50	50	rs116499080
chrX	16820199	16820249	seq_b,AX-33849287,Affx-20246470,rs116499080,2:5600580,T,C,rs116499080:0-50	40	90.0	0	50	50	rs116499080
chrX	23780124	23780182	seq_b,AX-33849287,Affx-20246470,rs116499080,2:5600580,T,C,rs116499080:3-53	43	94.0	3	53	50	rs116499080
chrX	54015518	54015567	seq_b,AX-33849287,Affx-20246470,rs116499080,2:5600580,T,C,rs116499080:0-50	42	87.8	0	50	50	rs116499080
chrX	71630998	71631047	seq_b,AX-33849287,Affx-20246470,rs116499080,2:5600580,T,C,rs116499080:0-50	42	87.8	0	50	50	rs116499080
chrX	113144600	113144650	seq_b,AX-33849287,Affx-20246470,rs116499080,2:5600580,T,C,rs116499080:0-50	40	90.0	0	50	50	rs116499080
chrX	64782399	64782450	seq_b,AX-33849287,Affx-20246470,rs116499080,2:5600580,T,C,rs116499080:0-51	39	88.3	0	51	51	rs116499080
chrX	106274245	106274295	seq_b,AX-33849287,Affx-20246470,rs116499080,2:5600580,T,C,rs116499080:0-51	41	86.0	0	51	51	rs116499080
chrX	3605183	3605237	seq_b,AX-33849287,Affx-20246470,rs116499080,2:5600580,T,C,rs116499080:0-51	40	90.2	0	51	51	rs116499080
chrX	4791454	4791507	seq_b,AX-33849287,Affx-20246470,rs116499080,2:5600580,T,C,rs116499080:6-53	40	93.5	6	53	47	rs116499080
chrX	20036207	20036265	seq_b,AX-33849287,Affx-20246470,rs116499080,2:5600580,T,C,rs116499080:0-53	40	88.5	0	53	53	rs116499080
chrX	135158554	135158603	seq_b,AX-33849287,Affx-20246470,rs116499080,2:5600580,T,C,rs116499080:0-50	40	85.8	0	50	50	rs116499080
chrX	95979045	95979096	seq_b,AX-33849287,Affx-20246470,rs116499080,2:5600580,T,C,rs116499080:0-51	37	86.3	0	51	51	rs116499080
chrX	13185161	13185218	seq_b,AX-33849287,Affx-20246470,rs116499080,2:5600580,T,C,rs116499080:3-53	39	89.8	3	53	50	rs116499080
chrX	48500565	48500611	seq_b,AX-33849287,Affx-20246470,rs116499080,2:5600580,T,C,rs116499080:3-49	36	89.2	3	49	46	rs116499080
chrX	2945121	2945172	seq_b,AX-33849287,Affx-20246470,rs116499080,2:5600580,T,C,rs116499080:0-51	35	84.4	0	51	51	rs116499080
chrY	26529944	26538150	seq_b,AX-33849287,Affx-20246470,rs116499080,2:5600580,T,C,rs116499080:0-71	48	84.6	0	71	71	rs116499080
chrY	975085	975140	seq_b,AX-33849287,Affx-20246470,rs116499080,2:5600580,T,C,rs116499080:3-53	37	87.8	3	53	50	rs116499080
chrY	9089094	9089126	seq_b,AX-33849287,Affx-20246470,rs116499080,2:5600580,T,C,rs116499080:3-35	28	93.8	3	35	32	rs116499080
chrY	20431064	20431096	seq_b,AX-33849287,Affx-20246470,rs116499080,2:5600580,T,C,rs116499080:3-35	28	93.8	3	35	32	rs116499080
chrY	21702026	21702072	seq_b,AX-33849287,Affx-20246470,rs116499080,2:5600580,T,C,rs116499080:27-71	33	94.6	27	71	44	rs116499080
chrY	5147300	5147335	seq_b,AX-33849287,Affx-20246470,rs116499080,2:5600580,T,C,rs116499080:0-35	27	88.6	0	35	35	rs116499080
chrY	7377416	7377457	seq_b,AX-33849287,Affx-20246470,rs116499080,2:5600580,T,C,rs116499080:3-50	35	79.0	3	50	47	rs116499080
chrY	24904354	24904388	seq_b,AX-33849287,Affx-20246470,rs116499080,2:5600580,T,C,rs116499080:0-34	26	88.3	0	34	34	rs116499080
chrY	14274840	14274870	seq_b,AX-33849287,Affx-20246470,rs116499080,2:5600580,T,C,rs116499080:3-33	26	93.4	3	33	30	rs116499080
chrY	27434883	27434910	seq_b,AX-33849287,Affx-20246470,rs116499080,2:5600580,T,C,rs116499080:18-45	25	96.3	18	45	27	rs116499080
chrY	13388162	13388198	seq_b,AX-33849287,Affx-20246470,rs116499080,2:5600580,T,C,rs116499080:0-35	28	93.8	0	35	35	rs116499080
chrY	8026676	8026703	seq_b,AX-33849287,Affx-20246470,rs116499080,2:5600580,T,C,rs116499080:18-45	25	96.3	18	45	27	rs116499080
chrY	7453170	7453197	seq_b,AX-33849287,Affx-20246470,rs116499080,2:5600580,T,C,rs116499080:18-45	25	96.3	18	45	27	rs116499080
chrY	20766827	20766847	seq_b,AX-33849287,Affx-20246470,rs116499080,2:5600580,T,C,rs116499080:0-20	20	100.0	0	20	20	rs116499080
chrX	63590873	63590931	seq_b,AX-33849287,Affx-20246470,rs116499080,2:5600580,T,C,rs116499080:0-60	49	87.5	0	60	60	rs116499080
chrX	96489173	96489224	seq_b,AX-33849287,Affx-20246470,rs116499080,2:5600580,T,C,rs116499080:0-51	43	92.2	0	51	51	rs116499080
chrX	129141617	129141668	seq_b,AX-33849287,Affx-20246470,rs116499080,2:5600580,T,C,rs116499080:0-51	43	92.2	0	51	51	rs116499080
chrX	123134346	123134419	seq_b,AX-33849287,Affx-20246470,rs116499080,2:5600580,T,C,rs116499080:1-71	48	90.0	1	71	70	rs116499080
chrX	118152933	118152995	seq_b,AX-33849287,Affx-20246470,rs116499080,2:5600580,T,C,rs116499080:0-53	44	92.4	0	53	53	rs116499080
chrX	73331665	73331715	seq_b,AX-33849287,Affx-20246470,rs116499080,2:5600580,T,C,rs116499080:0-50	40	90.0	0	50	50	rs116499080
chrX	19400216	19400265	seq_b,AX-33849287,Affx-20246470,rs116499080,2:5600580,T,C,rs116499080:0-50	40	85.8	0	50	50	rs116499080
chrX	129393809	129393858	seq_b,AX-33849287,Affx-20246470,rs116499080,2:5600580,T,C,rs116499080:0-50	40	85.8	0	50	50	rs116499080
chrX	53166782	53166845	seq_b,AX-33849287,Affx-20246470,rs116499080,2:5600580,T,C,rs116499080:0-53	40	88.5	0	53	53	rs116499080
chrX	53553925	53553972	seq_b,AX-33849287,Affx-20246470,rs116499080,2:5600580,T,C,rs116499080:3-50	37	89.4	3	50	47	rs116499080
chrX	111679290	111679336	seq_b,AX-33849287,Affx-20246470,rs116499080,2:5600580,T,C,rs116499080:3-50	39	87.0	3	50	47	rs116499080
chrX	23650905	23650954	seq_b,AX-33849287,Affx-20246470,rs116499080,2:5600580,T,C,rs116499080:0-50	38	83.7	0	50	50	rs116499080
chrX	97840457	97840506	seq_b,AX-33849287,Affx-20246470,rs116499080,2:5600580,T,C,rs116499080:0-50	38	83.7	0	50	50	rs116499080
chrX	1025085	1025140	seq_b,AX-33849287,Affx-20246470,rs116499080,2:5600580,T,C,rs116499080:3-53	37	87.8	3	53	50	rs116499080
chrX	39792083	39792129	seq_b,AX-33849287,Affx-20246470,rs116499080,2:5600580,T,C,rs116499080:3-50	37	84.8	3	50	47	rs116499080
chrX	108584865	108584910	seq_b,AX-33849287,Affx-20246470,rs116499080,2:5600580,T,C,rs116499080:0-45	35	88.9	0	45	45	rs116499080
chrY	2621915	2621950	seq_a,AX-33849451,Affx-20247151,rs12477082,2:55373936,T,C,rs12477082:29-64	33	97.2	29	64	35	rs12477082
chrX	97007629	97007683	seq_a,AX-33849451,Affx-20247151,rs12477082,2:55373936,T,C,rs12477082:12-66	43	90.6	12	66	54	rs12477082
chrX	28653549	28653601	seq_a,AX-33849451,Affx-20247151,rs12477082,2:55373936,T,C,rs12477082:12-64	38	86.6	12	64	52	rs12477082
chrX	33030747	33030788	seq_a,AX-33849451,Affx-20247151,rs12477082,2:55373936,T,C,rs12477082:25-66	37	95.2	25	66	41	rs12477082
chrX	113675757	113675807	seq_a,AX-33849451,Affx-20247151,rs12477082,2:55373936,T,C,rs12477082:12-62	36	86.0	12	62	50	rs12477082
chrX	22284833	22284870	seq_a,AX-33849451,Affx-20247151,rs12477082,2:55373936,T,C,rs12477082:29-66	35	97.3	29	66	37	rs12477082
chrX	38573361	38573402	seq_a,AX-33849451,Affx-20247151,rs12477082,2:55373936,T,C,rs12477082:22-63	35	92.7	22	63	41	rs12477082
chrX	2671915	2671950	seq_a,AX-33849451,Affx-20247151,rs12477082,2:55373936,T,C,rs12477082:29-64	33	97.2	29	64	35	rs12477082
chrX	43630469	43630506	seq_a,AX-33849451,Affx-20247151,rs12477082,2:55373936,T,C,rs12477082:22-59	33	94.6	22	59	37	rs12477082
chrX	152056610	152056651	seq_a,AX-33849451,Affx-20247151,rs12477082,2:55373936,T,C,rs12477082:24-66	34	85.4	24	66	42	rs12477082
chrX	129956386	129956419	seq_a,AX-33849451,Affx-20247151,rs12477082,2:55373936,T,C,rs12477082:38-71	29	94.0	38	71	33	rs12477082
chrX	23327256	23327282	seq_a,AX-33849451,Affx-20247151,rs12477082,2:55373936,T,C,rs12477082:38-64	26	100.0	38	64	26	rs12477082
chrX	6794183	6794211	seq_a,AX-33849451,Affx-20247151,rs12477082,2:55373936,T,C,rs12477082:29-57	26	96.5	29	57	28	rs12477082
chrX	123325680	123325705	seq_a,AX-33849451,Affx-20247151,rs12477082,2:55373936,T,C,rs12477082:38-63	23	96.0	38	63	25	rs12477082
chrX	63097078	63097100	seq_a,AX-33849451,Affx-20247151,rs12477082,2:55373936,T,C,rs12477082:44-66	22	100.0	44	66	22	rs12477082
chrX	6706219	6706243	seq_a,AX-33849451,Affx-20247151,rs12477082,2:55373936,T,C,rs12477082:42-66	22	95.9	42	66	24	rs12477082
chrY	14617535	14617893	seq_a,AX-33849451,Affx-20247151,rs12477082,2:55373936,T,C,rs12477082:12-64	41	90.2	12	64	52	rs12477082
chrX	54176769	54176819	seq_a,AX-33849451,Affx-20247151,rs12477082,2:55373936,T,C,rs12477082:12-62	40	90.0	12	62	50	rs12477082
chrX	111483779	111483833	seq_a,AX-33849451,Affx-20247151,rs12477082,2:55373936,T,C,rs12477082:12-66	38	85.2	12	66	54	rs12477082
chrX	121677858	121677912	seq_a,AX-33849451,Affx-20247151,rs12477082,2:55373936,T,C,rs12477082:12-66	38	85.2	12	66	54	rs12477082
chrX	16794136	16794175	seq_a,AX-33849451,Affx-20247151,rs12477082,2:55373936,T,C,rs12477082:25-64	37	97.5	25	64	39	rs12477082
chrX	115123301	115123340	seq_a,AX-33849451,Affx-20247151,rs12477082,2:55373936,T,C,rs12477082:25-64	35	94.9	25	64	39	rs12477082
chrX	110165602	110165643	seq_a,AX-33849451,Affx-20247151,rs12477082,2:55373936,T,C,rs12477082:25-66	31	87.9	25	66	41	rs12477082
chrX	126994769	126994807	seq_a,AX-33849451,Affx-20247151,rs12477082,2:55373936,T,C,rs12477082:27-65	30	89.5	27	65	38	rs12477082
chrX	17854584	17854617	seq_a,AX-33849451,Affx-20247151,rs12477082,2:55373936,T,C,rs12477082:33-66	29	94.0	33	66	33	rs12477082
chrX	93273078	93273106	seq_a,AX-33849451,Affx-20247151,rs12477082,2:55373936,T,C,rs12477082:38-66	28	100.0	38	66	28	rs12477082
chrX	90581349	90581383	seq_a,AX-33849451,Affx-20247151,rs12477082,2:55373936,T,C,rs12477082:26-62	31	85.3	26	62	36	rs12477082
chrX	31302259	31302283	seq_a,AX-33849451,Affx-20247151,rs12477082,2:55373936,T,C,rs12477082:42-66	24	100.0	42	66	24	rs12477082
chrX	24447114	24447142	seq_a,AX-33849451,Affx-20247151,rs12477082,2:55373936,T,C,rs12477082:38-66	24	92.9	38	66	28	rs12477082
chrX	8063448	8063472	seq_a,AX-33849451,Affx-20247151,rs12477082,2:55373936,T,C,rs12477082:38-62	24	100.0	38	62	24	rs12477082
chrX	127120667	127120688	seq_a,AX-33849451,Affx-20247151,rs12477082,2:55373936,T,C,rs12477082:39-60	21	100.0	39	60	21	rs12477082
chrY	2621915	2621950	seq_b,AX-33849451,Affx-20247151,rs12477082,2:55373936,T,C,rs12477082:29-64	31	94.3	29	64	35	rs12477082
chrX	28653549	28653601	seq_b,AX-33849451,Affx-20247151,rs12477082,2:55373936,T,C,rs12477082:12-64	36	84.7	12	64	52	rs12477082
chrX	97007629	97007683	seq_b,AX-33849451,Affx-20247151,rs12477082,2:55373936,T,C,rs12477082:12-66	41	90.0	12	66	54	rs12477082
chrX	33030747	33030788	seq_b,AX-33849451,Affx-20247151,rs12477082,2:55373936,T,C,rs12477082:25-66	35	92.7	25	66	41	rs12477082
chrX	113675757	113675807	seq_b,AX-33849451,Affx-20247151,rs12477082,2:55373936,T,C,rs12477082:12-62	34	84.0	12	62	50	rs12477082
chrX	22284833	22284870	seq_b,AX-33849451,Affx-20247151,rs12477082,2:55373936,T,C,rs12477082:29-66	33	94.6	29	66	37	rs12477082
chrX	23327243	23327282	seq_b,AX-33849451,Affx-20247151,rs12477082,2:55373936,T,C,rs12477082:25-64	33	92.4	25	64	39	rs12477082
chrX	2671915	2671950	seq_b,AX-33849451,Affx-20247151,rs12477082,2:55373936,T,C,rs12477082:29-64	31	94.3	29	64	35	rs12477082
chrX	129956386	129956419	seq_b,AX-33849451,Affx-20247151,rs12477082,2:55373936,T,C,rs12477082:38-71	29	94.0	38	71	33	rs12477082
chrX	152056625	152056651	seq_b,AX-33849451,Affx-20247151,rs12477082,2:55373936,T,C,rs12477082:40-66	24	96.2	40	66	26	rs12477082
chrX	43630469	43630870	seq_b,AX-33849451,Affx-20247151,rs12477082,2:55373936,T,C,rs12477082:22-55	28	94.0	22	55	33	rs12477082
chrX	38573378	38573402	seq_b,AX-33849451,Affx-20247151,rs12477082,2:55373936,T,C,rs12477082:39-63	24	100.0	39	63	24	rs12477082
chrX	6794183	6794211	seq_b,AX-33849451,Affx-20247151,rs12477082,2:55373936,T,C,rs12477082:29-57	24	92.9	29	57	28	rs12477082
chrX	123325680	123325705	seq_b,AX-33849451,Affx-20247151,rs12477082,2:55373936,T,C,rs12477082:38-63	23	96.0	38	63	25	rs12477082
chrX	63097078	63097100	seq_b,AX-33849451,Affx-20247151,rs12477082,2:55373936,T,C,rs12477082:44-66	22	100.0	44	66	22	rs12477082
chrX	6706219	6706243	seq_b,AX-33849451,Affx-20247151,rs12477082,2:55373936,T,C,rs12477082:42-66	22	95.9	42	66	24	rs12477082
chrY	14617535	14617570	seq_b,AX-33849451,Affx-20247151,rs12477082,2:55373936,T,C,rs12477082:29-64	31	94.3	29	64	35	rs12477082
chrX	54176769	54176819	seq_b,AX-33849451,Affx-20247151,rs12477082,2:55373936,T,C,rs12477082:12-62	42	92.0	12	62	50	rs12477082
chrX	16794136	16794175	seq_b,AX-33849451,Affx-20247151,rs12477082,2:55373936,T,C,rs12477082:25-64	35	94.9	25	64	39	rs12477082
chrX	127120667	127120705	seq_b,AX-33849451,Affx-20247151,rs12477082,2:55373936,T,C,rs12477082:22-60	32	92.2	22	60	38	rs12477082
chrX	110165602	110165643	seq_b,AX-33849451,Affx-20247151,rs12477082,2:55373936,T,C,rs12477082:25-66	29	85.4	25	66	41	rs12477082
chrX	93273078	93273106	seq_b,AX-33849451,Affx-20247151,rs12477082,2:55373936,T,C,rs12477082:38-66	28	100.0	38	66	28	rs12477082
chrX	126994769	126994807	seq_b,AX-33849451,Affx-20247151,rs12477082,2:55373936,T,C,rs12477082:27-65	28	86.9	27	65	38	rs12477082
chrX	121677858	121677884	seq_b,AX-33849451,Affx-20247151,rs12477082,2:55373936,T,C,rs12477082:40-66	26	100.0	40	66	26	rs12477082
chrX	90581349	90581383	seq_b,AX-33849451,Affx-20247151,rs12477082,2:55373936,T,C,rs12477082:26-62	29	82.4	26	62	36	rs12477082
chrX	17854584	17854612	seq_b,AX-33849451,Affx-20247151,rs12477082,2:55373936,T,C,rs12477082:38-66	26	96.5	38	66	28	rs12477082
chrX	31302259	31302283	seq_b,AX-33849451,Affx-20247151,rs12477082,2:55373936,T,C,rs12477082:42-66	24	100.0	42	66	24	rs12477082
chrX	24447114	24447142	seq_b,AX-33849451,Affx-20247151,rs12477082,2:55373936,T,C,rs12477082:38-66	24	92.9	38	66	28	rs12477082
chrX	8063448	8063472	seq_b,AX-33849451,Affx-20247151,rs12477082,2:55373936,T,C,rs12477082:38-62	24	100.0	38	62	24	rs12477082
chrX	111483779	111483801	seq_b,AX-33849451,Affx-20247151,rs12477082,2:55373936,T,C,rs12477082:44-66	22	100.0	44	66	22	rs12477082
chrY	24627783	24627804	seq_a,AX-33849949,Affx-20249690,rs62109680,2:5623698,T,C,rs62109680:50-71	21	100.0	50	71	21	rs62109680
chrY	10004857	10004878	seq_a,AX-33849949,Affx-20249690,rs62109680,2:5623698,T,C,rs62109680:50-71	21	100.0	50	71	21	rs62109680
chrY	1725681	1725702	seq_a,AX-33849949,Affx-20249690,rs62109680,2:5623698,T,C,rs62109680:50-71	21	100.0	50	71	21	rs62109680
chrY	632442	632463	seq_a,AX-33849949,Affx-20249690,rs62109680,2:5623698,T,C,rs62109680:50-71	21	100.0	50	71	21	rs62109680
chrY	590553	590573	seq_a,AX-33849949,Affx-20249690,rs62109680,2:5623698,T,C,rs62109680:50-70	20	100.0	50	70	20	rs62109680
chrX	17447340	17447368	seq_a,AX-33849949,Affx-20249690,rs62109680,2:5623698,T,C,rs62109680:43-71	26	96.5	43	71	28	rs62109680
chrX	28785825	28785853	seq_a,AX-33849949,Affx-20249690,rs62109680,2:5623698,T,C,rs62109680:43-71	26	96.5	43	71	28	rs62109680
chrX	114754277	114754299	seq_a,AX-33849949,Affx-20249690,rs62109680,2:5623698,T,C,rs62109680:49-71	22	100.0	49	71	22	rs62109680
chrX	151042343	151042365	seq_a,AX-33849949,Affx-20249690,rs62109680,2:5623698,T,C,rs62109680:49-71	22	100.0	49	71	22	rs62109680
chrX	682442	682463	seq_a,AX-33849949,Affx-20249690,rs62109680,2:5623698,T,C,rs62109680:50-71	21	100.0	50	71	21	rs62109680
chrX	1775681	1775702	seq_a,AX-33849949,Affx-20249690,rs62109680,2:5623698,T,C,rs62109680:50-71	21	100.0	50	71	21	rs62109680
chrX	5663821	5663842	seq_a,AX-33849949,Affx-20249690,rs62109680,2:5623698,T,C,rs62109680:50-71	21	100.0	50	71	21	rs62109680
chrX	5856996	5857017	seq_a,AX-33849949,Affx-20249690,rs62109680,2:5623698,T,C,rs62109680:50-71	21	100.0	50	71	21	rs62109680
chrX	18571574	18571595	seq_a,AX-33849949,Affx-20249690,rs62109680,2:5623698,T,C,rs62109680:50-71	21	100.0	50	71	21	rs62109680
chrX	21314369	21314390	seq_a,AX-33849949,Affx-20249690,rs62109680,2:5623698,T,C,rs62109680:50-71	21	100.0	50	71	21	rs62109680
chrX	22844354	22844375	seq_a,AX-33849949,Affx-20249690,rs62109680,2:5623698,T,C,rs62109680:50-71	21	100.0	50	71	21	rs62109680
chrX	26861086	26861107	seq_a,AX-33849949,Affx-20249690,rs62109680,2:5623698,T,C,rs62109680:50-71	21	100.0	50	71	21	rs62109680
chrX	29273248	29273269	seq_a,AX-33849949,Affx-20249690,rs62109680,2:5623698,T,C,rs62109680:50-71	21	100.0	50	71	21	rs62109680
chrX	34604098	34604119	seq_a,AX-33849949,Affx-20249690,rs62109680,2:5623698,T,C,rs62109680:50-71	21	100.0	50	71	21	rs62109680
chrX	34976248	34976269	seq_a,AX-33849949,Affx-20249690,rs62109680,2:5623698,T,C,rs62109680:50-71	21	100.0	50	71	21	rs62109680
chrX	35966906	35966927	seq_a,AX-33849949,Affx-20249690,rs62109680,2:5623698,T,C,rs62109680:50-71	21	100.0	50	71	21	rs62109680
chrY	9381282	9381304	seq_a,AX-33849949,Affx-20249690,rs62109680,2:5623698,T,C,rs62109680:49-71	22	100.0	49	71	22	rs62109680
chrY	1725311	1725333	seq_a,AX-33849949,Affx-20249690,rs62109680,2:5623698,T,C,rs62109680:49-71	22	100.0	49	71	22	rs62109680
chrY	19495822	19495843	seq_a,AX-33849949,Affx-20249690,rs62109680,2:5623698,T,C,rs62109680:50-71	21	100.0	50	71	21	rs62109680
chrY	5906862	5906883	seq_a,AX-33849949,Affx-20249690,rs62109680,2:5623698,T,C,rs62109680:50-71	21	100.0	50	71	21	rs62109680
chrX	154861897	154861930	seq_a,AX-33849949,Affx-20249690,rs62109680,2:5623698,T,C,rs62109680:43-71	27	100.0	43	71	28	rs62109680
chrX	7511904	7511940	seq_a,AX-33849949,Affx-20249690,rs62109680,2:5623698,T,C,rs62109680:36-71	28	96.7	36	71	35	rs62109680
chrX	1775311	1775333	seq_a,AX-33849949,Affx-20249690,rs62109680,2:5623698,T,C,rs62109680:49-71	22	100.0	49	71	22	rs62109680
chrX	4268691	4268713	seq_a,AX-33849949,Affx-20249690,rs62109680,2:5623698,T,C,rs62109680:49-71	22	100.0	49	71	22	rs62109680
chrX	17198754	17198776	seq_a,AX-33849949,Affx-20249690,rs62109680,2:5623698,T,C,rs62109680:49-71	22	100.0	49	71	22	rs62109680
chrX	39940229	39940259	seq_a,AX-33849949,Affx-20249690,rs62109680,2:5623698,T,C,rs62109680:38-71	25	76.7	38	71	33	rs62109680
chrX	8255413	8255434	seq_a,AX-33849949,Affx-20249690,rs62109680,2:5623698,T,C,rs62109680:50-71	21	100.0	50	71	21	rs62109680
chrX	8339028	8339049	seq_a,AX-33849949,Affx-20249690,rs62109680,2:5623698,T,C,rs62109680:50-71	21	100.0	50	71	21	rs62109680
chrX	10095652	10095673	seq_a,AX-33849949,Affx-20249690,rs62109680,2:5623698,T,C,rs62109680:50-71	21	100.0	50	71	21	rs62109680
chrX	11427036	11427057	seq_a,AX-33849949,Affx-20249690,rs62109680,2:5623698,T,C,rs62109680:50-71	21	100.0	50	71	21	rs62109680
chrX	14759087	14759108	seq_a,AX-33849949,Affx-20249690,rs62109680,2:5623698,T,C,rs62109680:50-71	21	100.0	50	71	21	rs62109680
chrX	14906317	14906338	seq_a,AX-33849949,Affx-20249690,rs62109680,2:5623698,T,C,rs62109680:50-71	21	100.0	50	71	21	rs62109680
chrX	15677326	15677347	seq_a,AX-33849949,Affx-20249690,rs62109680,2:5623698,T,C,rs62109680:50-71	21	100.0	50	71	21	rs62109680
chrX	16906454	16906475	seq_a,AX-33849949,Affx-20249690,rs62109680,2:5623698,T,C,rs62109680:50-71	21	100.0	50	71	21	rs62109680
chrX	17465885	17465906	seq_a,AX-33849949,Affx-20249690,rs62109680,2:5623698,T,C,rs62109680:50-71	21	100.0	50	71	21	rs62109680
chrX	20000692	20000713	seq_a,AX-33849949,Affx-20249690,rs62109680,2:5623698,T,C,rs62109680:50-71	21	100.0	50	71	21	rs62109680
chrY	24627783	24627804	seq_b,AX-33849949,Affx-20249690,rs62109680,2:5623698,T,C,rs62109680:50-71	21	100.0	50	71	21	rs62109680
chrY	10004857	10004878	seq_b,AX-33849949,Affx-20249690,rs62109680,2:5623698,T,C,rs62109680:50-71	21	100.0	50	71	21	rs62109680
chrY	1725681	1725702	seq_b,AX-33849949,Affx-20249690,rs62109680,2:5623698,T,C,rs62109680:50-71	21	100.0	50	71	21	rs62109680
chrY	632442	632463	seq_b,AX-33849949,Affx-20249690,rs62109680,2:5623698,T,C,rs62109680:50-71	21	100.0	50	71	21	rs62109680
chrY	590553	590573	seq_b,AX-33849949,Affx-20249690,rs62109680,2:5623698,T,C,rs62109680:50-70	20	100.0	50	70	20	rs62109680
chrX	17447340	17447368	seq_b,AX-33849949,Affx-20249690,rs62109680,2:5623698,T,C,rs62109680:43-71	26	96.5	43	71	28	rs62109680
chrX	28785825	28785853	seq_b,AX-33849949,Affx-20249690,rs62109680,2:5623698,T,C,rs62109680:43-71	26	96.5	43	71	28	rs62109680
chrX	107529322	107529462	seq_b,AX-33849949,Affx-20249690,rs62109680,2:5623698,T,C,rs62109680:22-49	26	100.0	22	49	27	rs62109680
chrX	114754277	114754299	seq_b,AX-33849949,Affx-20249690,rs62109680,2:5623698,T,C,rs62109680:49-71	22	100.0	49	71	22	rs62109680
chrX	151042343	151042365	seq_b,AX-33849949,Affx-20249690,rs62109680,2:5623698,T,C,rs62109680:49-71	22	100.0	49	71	22	rs62109680
chrX	682442	682463	seq_b,AX-33849949,Affx-20249690,rs62109680,2:5623698,T,C,rs62109680:50-71	21	100.0	50	71	21	rs62109680
chrX	1775681	1775702	seq_b,AX-33849949,Affx-20249690,rs62109680,2:5623698,T,C,rs62109680:50-71	21	100.0	50	71	21	rs62109680
chrX	5663821	5663842	seq_b,AX-33849949,Affx-20249690,rs62109680,2:5623698,T,C,rs62109680:50-71	21	100.0	50	71	21	rs62109680
chrX	5856996	5857017	seq_b,AX-33849949,Affx-20249690,rs62109680,2:5623698,T,C,rs62109680:50-71	21	100.0	50	71	21	rs62109680
chrX	18571574	18571595	seq_b,AX-33849949,Affx-20249690,rs62109680,2:5623698,T,C,rs62109680:50-71	21	100.0	50	71	21	rs62109680
chrX	21314369	21314390	seq_b,AX-33849949,Affx-20249690,rs62109680,2:5623698,T,C,rs62109680:50-71	21	100.0	50	71	21	rs62109680
chrX	22844354	22844375	seq_b,AX-33849949,Affx-20249690,rs62109680,2:5623698,T,C,rs62109680:50-71	21	100.0	50	71	21	rs62109680
chrX	26861086	26861107	seq_b,AX-33849949,Affx-20249690,rs62109680,2:5623698,T,C,rs62109680:50-71	21	100.0	50	71	21	rs62109680
chrX	29273248	29273269	seq_b,AX-33849949,Affx-20249690,rs62109680,2:5623698,T,C,rs62109680:50-71	21	100.0	50	71	21	rs62109680
chrX	34604098	34604119	seq_b,AX-33849949,Affx-20249690,rs62109680,2:5623698,T,C,rs62109680:50-71	21	100.0	50	71	21	rs62109680
chrX	34976248	34976269	seq_b,AX-33849949,Affx-20249690,rs62109680,2:5623698,T,C,rs62109680:50-71	21	100.0	50	71	21	rs62109680
chrY	9381282	9381304	seq_b,AX-33849949,Affx-20249690,rs62109680,2:5623698,T,C,rs62109680:49-71	22	100.0	49	71	22	rs62109680
chrY	1725311	1725333	seq_b,AX-33849949,Affx-20249690,rs62109680,2:5623698,T,C,rs62109680:49-71	22	100.0	49	71	22	rs62109680
chrY	19495822	19495843	seq_b,AX-33849949,Affx-20249690,rs62109680,2:5623698,T,C,rs62109680:50-71	21	100.0	50	71	21	rs62109680
chrY	5906862	5906883	seq_b,AX-33849949,Affx-20249690,rs62109680,2:5623698,T,C,rs62109680:50-71	21	100.0	50	71	21	rs62109680
chrX	154861897	154861930	seq_b,AX-33849949,Affx-20249690,rs62109680,2:5623698,T,C,rs62109680:43-71	27	100.0	43	71	28	rs62109680
chrX	7511904	7511940	seq_b,AX-33849949,Affx-20249690,rs62109680,2:5623698,T,C,rs62109680:36-71	28	96.7	36	71	35	rs62109680
chrX	1775311	1775333	seq_b,AX-33849949,Affx-20249690,rs62109680,2:5623698,T,C,rs62109680:49-71	22	100.0	49	71	22	rs62109680
chrX	4268691	4268713	seq_b,AX-33849949,Affx-20249690,rs62109680,2:5623698,T,C,rs62109680:49-71	22	100.0	49	71	22	rs62109680
chrX	17198754	17198776	seq_b,AX-33849949,Affx-20249690,rs62109680,2:5623698,T,C,rs62109680:49-71	22	100.0	49	71	22	rs62109680
chrX	39940229	39940259	seq_b,AX-33849949,Affx-20249690,rs62109680,2:5623698,T,C,rs62109680:38-71	25	76.7	38	71	33	rs62109680
chrX	8255413	8255434	seq_b,AX-33849949,Affx-20249690,rs62109680,2:5623698,T,C,rs62109680:50-71	21	100.0	50	71	21	rs62109680
chrX	8339028	8339049	seq_b,AX-33849949,Affx-20249690,rs62109680,2:5623698,T,C,rs62109680:50-71	21	100.0	50	71	21	rs62109680
chrX	10095652	10095673	seq_b,AX-33849949,Affx-20249690,rs62109680,2:5623698,T,C,rs62109680:50-71	21	100.0	50	71	21	rs62109680
chrX	11427036	11427057	seq_b,AX-33849949,Affx-20249690,rs62109680,2:5623698,T,C,rs62109680:50-71	21	100.0	50	71	21	rs62109680
chrX	14759087	14759108	seq_b,AX-33849949,Affx-20249690,rs62109680,2:5623698,T,C,rs62109680:50-71	21	100.0	50	71	21	rs62109680
chrX	14906317	14906338	seq_b,AX-33849949,Affx-20249690,rs62109680,2:5623698,T,C,rs62109680:50-71	21	100.0	50	71	21	rs62109680
chrX	15677326	15677347	seq_b,AX-33849949,Affx-20249690,rs62109680,2:5623698,T,C,rs62109680:50-71	21	100.0	50	71	21	rs62109680
chrX	16906454	16906475	seq_b,AX-33849949,Affx-20249690,rs62109680,2:5623698,T,C,rs62109680:50-71	21	100.0	50	71	21	rs62109680
chrX	17465885	17465906	seq_b,AX-33849949,Affx-20249690,rs62109680,2:5623698,T,C,rs62109680:50-71	21	100.0	50	71	21	rs62109680
chrX	20000692	20000713	seq_b,AX-33849949,Affx-20249690,rs62109680,2:5623698,T,C,rs62109680:50-71	21	100.0	50	71	21	rs62109680
chrX	127651491	127651511	seq_a,AX-33850663,Affx-20252661,rs920186,2:5645379,T,C,rs920186:37-57	20	100.0	37	57	20	rs920186
chrX	127651491	127651511	seq_b,AX-33850663,Affx-20252661,rs920186,2:5645379,T,C,rs920186:37-57	20	100.0	37	57	20	rs920186
chrX	109690218	109690239	seq_a,AX-33851061,Affx-20254304,rs782617,2:55908629,T,G,rs782617:20-41	21	100.0	20	41	21	rs782617
chrX	110283537	110283557	seq_a,AX-33851061,Affx-20254304,rs782617,2:55908629,T,G,rs782617:19-39	20	100.0	19	39	20	rs782617
chrX	30883651	30883672	seq_a,AX-33851061,Affx-20254304,rs782617,2:55908629,T,G,rs782617:21-42	21	100.0	21	42	21	rs782617
chrX	135844594	135844616	seq_a,AX-33851061,Affx-20254304,rs782617,2:55908629,T,G,rs782617:23-45	20	95.5	23	45	22	rs782617
chrY	28605997	28606031	seq_a,AX-33851667,Affx-20256555,rs56125574,2:5675190,A,G,rs56125574:36-70	25	96.5	36	70	34	rs56125574
chrX	45249857	45249891	seq_a,AX-33851667,Affx-20256555,rs56125574,2:5675190,A,G,rs56125574:36-70	30	94.2	36	70	34	rs56125574
chrX	46899303	46899337	seq_a,AX-33851667,Affx-20256555,rs56125574,2:5675190,A,G,rs56125574:36-70	28	91.2	36	70	34	rs56125574
chrX	146561701	146561736	seq_a,AX-33851667,Affx-20256555,rs56125574,2:5675190,A,G,rs56125574:35-70	27	88.6	35	70	35	rs56125574
chrX	15745472	15745506	seq_a,AX-33851667,Affx-20256555,rs56125574,2:5675190,A,G,rs56125574:36-70	26	88.3	36	70	34	rs56125574
chrX	132257402	132257436	seq_a,AX-33851667,Affx-20256555,rs56125574,2:5675190,A,G,rs56125574:36-70	24	85.3	36	70	34	rs56125574
chrX	34857332	34857366	seq_a,AX-33851667,Affx-20256555,rs56125574,2:5675190,A,G,rs56125574:36-70	24	85.3	36	70	34	rs56125574
chrX	50959674	50959706	seq_a,AX-33851667,Affx-20256555,rs56125574,2:5675190,A,G,rs56125574:36-68	20	81.3	36	68	32	rs56125574
chrY	28605997	28606031	seq_b,AX-33851667,Affx-20256555,rs56125574,2:5675190,A,G,rs56125574:36-70	25	96.5	36	70	34	rs56125574
chrX	45249857	45249892	seq_b,AX-33851667,Affx-20256555,rs56125574,2:5675190,A,G,rs56125574:35-70	31	94.3	35	70	35	rs56125574
chrX	46899303	46899338	seq_b,AX-33851667,Affx-20256555,rs56125574,2:5675190,A,G,rs56125574:35-70	29	91.5	35	70	35	rs56125574
chrX	15745472	15745507	seq_b,AX-33851667,Affx-20256555,rs56125574,2:5675190,A,G,rs56125574:35-70	27	88.6	35	70	35	rs56125574
chrX	132257402	132257437	seq_b,AX-33851667,Affx-20256555,rs56125574,2:5675190,A,G,rs56125574:35-70	25	85.8	35	70	35	rs56125574
chrX	34857332	34857367	seq_b,AX-33851667,Affx-20256555,rs56125574,2:5675190,A,G,rs56125574:35-70	25	85.8	35	70	35	rs56125574
chrX	50959674	50959707	seq_b,AX-33851667,Affx-20256555,rs56125574,2:5675190,A,G,rs56125574:35-68	21	81.9	35	68	33	rs56125574
chrX	35839138	35839171	seq_b,AX-33851667,Affx-20256555,rs56125574,2:5675190,A,G,rs56125574:35-68	21	81.9	35	68	33	rs56125574
chrX	137209769	137209836	seq_a,AX-33852017,Affx-20257972,rs72811749,2:56192479,C,G,rs72811749:0-67	49	86.6	0	67	67	rs72811749
chrX	101762075	101762122	seq_a,AX-33852017,Affx-20257972,rs72811749,2:56192479,C,G,rs72811749:9-56	39	91.5	9	56	47	rs72811749
chrX	129564550	129564571	seq_a,AX-33852017,Affx-20257972,rs72811749,2:56192479,C,G,rs72811749:35-56	21	100.0	35	56	21	rs72811749
chrX	154362899	154362946	seq_a,AX-33852017,Affx-20257972,rs72811749,2:56192479,C,G,rs72811749:9-56	41	93.7	9	56	47	rs72811749
chrX	145006297	145006327	seq_a,AX-33852017,Affx-20257972,rs72811749,2:56192479,C,G,rs72811749:35-65	30	100.0	35	65	30	rs72811749
chrX	101762075	101762122	seq_b,AX-33852017,Affx-20257972,rs72811749,2:56192479,C,G,rs72811749:9-56	39	91.5	9	56	47	rs72811749
chrX	129564551	129564571	seq_b,AX-33852017,Affx-20257972,rs72811749,2:56192479,C,G,rs72811749:36-56	20	100.0	36	56	20	rs72811749
chrX	145006297	145006326	seq_b,AX-33852017,Affx-20257972,rs72811749,2:56192479,C,G,rs72811749:36-65	29	100.0	36	65	29	rs72811749
chrX	154362899	154362919	seq_b,AX-33852017,Affx-20257972,rs72811749,2:56192479,C,G,rs72811749:36-56	20	100.0	36	56	20	rs72811749
chrX	72927813	72927844	seq_b,AX-33852255,Affx-20258826,rs11687560,2:56266197,A,G,rs11687560:19-47	26	100.0	19	47	28	rs11687560
chrY	59097646	59097673	seq_a,AX-33852469,Affx-20259806,rs75818885,2:56351058,C,G,rs75818885:43-71	24	85.2	43	71	28	rs75818885
chrX	106302033	106302075	seq_a,AX-33852469,Affx-20259806,rs75818885,2:56351058,C,G,rs75818885:5-47	34	90.5	5	47	42	rs75818885
chrX	11384080	11384112	seq_a,AX-33852469,Affx-20259806,rs75818885,2:56351058,C,G,rs75818885:39-71	28	93.8	39	71	32	rs75818885
chrX	46870337	46870363	seq_a,AX-33852469,Affx-20259806,rs75818885,2:56351058,C,G,rs75818885:45-71	24	96.2	45	71	26	rs75818885
chrX	15887062	15887090	seq_a,AX-33852469,Affx-20259806,rs75818885,2:56351058,C,G,rs75818885:43-71	24	92.9	43	71	28	rs75818885
chrX	154994640	154994667	seq_a,AX-33852469,Affx-20259806,rs75818885,2:56351058,C,G,rs75818885:43-71	24	85.2	43	71	28	rs75818885
chrX	28236004	28236036	seq_a,AX-33852469,Affx-20259806,rs75818885,2:56351058,C,G,rs75818885:39-71	22	84.4	39	71	32	rs75818885
chrX	44418449	44418501	seq_a,AX-33852469,Affx-20259806,rs75818885,2:56351058,C,G,rs75818885:20-71	38	88.3	20	71	51	rs75818885
chrX	42143203	42143231	seq_a,AX-33852469,Affx-20259806,rs75818885,2:56351058,C,G,rs75818885:43-71	26	96.5	43	71	28	rs75818885
chrX	43274322	43274352	seq_a,AX-33852469,Affx-20259806,rs75818885,2:56351058,C,G,rs75818885:39-71	29	86.7	39	71	32	rs75818885
chrX	130077473	130077517	seq_a,AX-33852469,Affx-20259806,rs75818885,2:56351058,C,G,rs75818885:27-71	26	79.6	27	71	44	rs75818885
chrX	49916282	49916321	seq_a,AX-33852469,Affx-20259806,rs75818885,2:56351058,C,G,rs75818885:22-60	28	93.8	22	60	38	rs75818885
chrX	19120890	19120935	seq_a,AX-33852469,Affx-20259806,rs75818885,2:56351058,C,G,rs75818885:27-71	28	88.9	27	71	44	rs75818885
chrX	16365773	16365805	seq_a,AX-33852469,Affx-20259806,rs75818885,2:56351058,C,G,rs75818885:39-71	22	84.4	39	71	32	rs75818885
chrX	26230763	26230786	seq_a,AX-33852469,Affx-20259806,rs75818885,2:56351058,C,G,rs75818885:48-71	21	95.7	48	71	23	rs75818885
chrX	42044027	42044047	seq_a,AX-33852469,Affx-20259806,rs75818885,2:56351058,C,G,rs75818885:51-71	20	100.0	51	71	20	rs75818885
chrX	6020495	6020522	seq_a,AX-33852469,Affx-20259806,rs75818885,2:56351058,C,G,rs75818885:43-71	23	88.0	43	71	28	rs75818885
chrY	59097646	59097673	seq_b,AX-33852469,Affx-20259806,rs75818885,2:56351058,C,G,rs75818885:43-71	24	85.2	43	71	28	rs75818885
chrX	11384080	11384112	seq_b,AX-33852469,Affx-20259806,rs75818885,2:56351058,C,G,rs75818885:39-71	28	93.8	39	71	32	rs75818885
chrX	46870337	46870363	seq_b,AX-33852469,Affx-20259806,rs75818885,2:56351058,C,G,rs75818885:45-71	24	96.2	45	71	26	rs75818885
chrX	15887062	15887090	seq_b,AX-33852469,Affx-20259806,rs75818885,2:56351058,C,G,rs75818885:43-71	24	92.9	43	71	28	rs75818885
chrX	154994640	154994667	seq_b,AX-33852469,Affx-20259806,rs75818885,2:56351058,C,G,rs75818885:43-71	24	85.2	43	71	28	rs75818885
chrX	28236004	28236036	seq_b,AX-33852469,Affx-20259806,rs75818885,2:56351058,C,G,rs75818885:39-71	22	84.4	39	71	32	rs75818885
chrX	44418449	44418501	seq_b,AX-33852469,Affx-20259806,rs75818885,2:56351058,C,G,rs75818885:20-71	35	87.3	20	71	51	rs75818885
chrX	42143203	42143231	seq_b,AX-33852469,Affx-20259806,rs75818885,2:56351058,C,G,rs75818885:43-71	26	96.5	43	71	28	rs75818885
chrX	43274322	43274352	seq_b,AX-33852469,Affx-20259806,rs75818885,2:56351058,C,G,rs75818885:39-71	29	86.7	39	71	32	rs75818885
chrX	130077473	130077517	seq_b,AX-33852469,Affx-20259806,rs75818885,2:56351058,C,G,rs75818885:27-71	26	79.6	27	71	44	rs75818885
chrX	19120890	19120935	seq_b,AX-33852469,Affx-20259806,rs75818885,2:56351058,C,G,rs75818885:27-71	28	88.9	27	71	44	rs75818885
chrX	16365773	16365805	seq_b,AX-33852469,Affx-20259806,rs75818885,2:56351058,C,G,rs75818885:39-71	22	84.4	39	71	32	rs75818885
chrX	26230763	26230786	seq_b,AX-33852469,Affx-20259806,rs75818885,2:56351058,C,G,rs75818885:48-71	21	95.7	48	71	23	rs75818885
chrX	42044027	42044047	seq_b,AX-33852469,Affx-20259806,rs75818885,2:56351058,C,G,rs75818885:51-71	20	100.0	51	71	20	rs75818885
chrX	6020495	6020522	seq_b,AX-33852469,Affx-20259806,rs75818885,2:56351058,C,G,rs75818885:43-71	23	88.0	43	71	28	rs75818885
chrY	28745928	28745949	seq_a,AX-33852569,Affx-20260251,rs1549026,2:56382978,A,G,rs1549026:30-51	21	100.0	30	51	21	rs1549026
chrX	120334119	120334143	seq_a,AX-33852569,Affx-20260251,rs1549026,2:56382978,A,G,rs1549026:31-55	24	100.0	31	55	24	rs1549026
chrX	147475186	147475215	seq_a,AX-33852569,Affx-20260251,rs1549026,2:56382978,A,G,rs1549026:32-59	24	96.2	32	59	27	rs1549026
chrX	149762553	149762574	seq_a,AX-33852569,Affx-20260251,rs1549026,2:56382978,A,G,rs1549026:30-51	21	100.0	30	51	21	rs1549026
chrX	3876318	3876339	seq_a,AX-33852569,Affx-20260251,rs1549026,2:56382978,A,G,rs1549026:30-51	21	100.0	30	51	21	rs1549026
chrX	25771343	25771372	seq_a,AX-33852569,Affx-20260251,rs1549026,2:56382978,A,G,rs1549026:34-59	22	95.9	34	59	25	rs1549026
chrX	139256540	139256572	seq_a,AX-33852569,Affx-20260251,rs1549026,2:56382978,A,G,rs1549026:35-59	23	100.0	35	59	24	rs1549026
chrX	139256540	139256569	seq_b,AX-33852569,Affx-20260251,rs1549026,2:56382978,A,G,rs1549026:30-59	23	89.7	30	59	29	rs1549026
chrX	3448672	3448702	seq_a,AX-33852983,Affx-20261803,rs55807285,2:56502042,A,G,rs55807285:17-47	28	96.7	17	47	30	rs55807285
chrX	146556172	146556205	seq_a,AX-33852983,Affx-20261803,rs55807285,2:56502042,A,G,rs55807285:17-50	27	91.0	17	50	33	rs55807285
chrX	102075628	102075659	seq_a,AX-33852983,Affx-20261803,rs55807285,2:56502042,A,G,rs55807285:34-71	28	76.7	34	71	37	rs55807285
chrX	143259045	143259065	seq_a,AX-33852983,Affx-20261803,rs55807285,2:56502042,A,G,rs55807285:29-49	20	100.0	29	49	20	rs55807285
chrY	18669015	18669047	seq_a,AX-33852983,Affx-20261803,rs55807285,2:56502042,A,G,rs55807285:17-49	28	93.8	17	49	32	rs55807285
chrX	133175082	133175128	seq_a,AX-33852983,Affx-20261803,rs55807285,2:56502042,A,G,rs55807285:0-48	33	81.9	0	48	48	rs55807285
chrX	108158613	108158637	seq_a,AX-33852983,Affx-20261803,rs55807285,2:56502042,A,G,rs55807285:24-48	24	100.0	24	48	24	rs55807285
chrX	105805430	105805453	seq_a,AX-33852983,Affx-20261803,rs55807285,2:56502042,A,G,rs55807285:30-53	21	95.7	30	53	23	rs55807285
chrX	95507983	95508003	seq_a,AX-33852983,Affx-20261803,rs55807285,2:56502042,A,G,rs55807285:25-45	20	100.0	25	45	20	rs55807285
chrY	18843296	18843328	seq_b,AX-33852983,Affx-20261803,rs55807285,2:56502042,A,G,rs55807285:17-49	30	96.9	17	49	32	rs55807285
chrX	47412560	47412601	seq_b,AX-33852983,Affx-20261803,rs55807285,2:56502042,A,G,rs55807285:13-53	37	97.5	13	53	40	rs55807285
chrX	18422357	18422394	seq_b,AX-33852983,Affx-20261803,rs55807285,2:56502042,A,G,rs55807285:17-53	33	97.2	17	53	36	rs55807285
chrX	48392360	48392396	seq_b,AX-33852983,Affx-20261803,rs55807285,2:56502042,A,G,rs55807285:16-51	32	97.2	16	51	35	rs55807285
chrX	127771390	127771425	seq_b,AX-33852983,Affx-20261803,rs55807285,2:56502042,A,G,rs55807285:15-50	31	94.3	15	50	35	rs55807285
chrX	54954551	54954586	seq_b,AX-33852983,Affx-20261803,rs55807285,2:56502042,A,G,rs55807285:16-50	31	97.1	16	50	34	rs55807285
chrX	46634140	46634176	seq_b,AX-33852983,Affx-20261803,rs55807285,2:56502042,A,G,rs55807285:16-51	30	94.3	16	51	35	rs55807285
chrX	46709615	46709656	seq_b,AX-33852983,Affx-20261803,rs55807285,2:56502042,A,G,rs55807285:13-53	33	97.2	13	53	40	rs55807285
chrX	9539223	9539261	seq_b,AX-33852983,Affx-20261803,rs55807285,2:56502042,A,G,rs55807285:16-53	31	94.3	16	53	37	rs55807285
chrX	37249369	37249405	seq_b,AX-33852983,Affx-20261803,rs55807285,2:56502042,A,G,rs55807285:17-50	30	97.0	17	50	33	rs55807285
chrX	16283810	16283841	seq_b,AX-33852983,Affx-20261803,rs55807285,2:56502042,A,G,rs55807285:17-48	27	93.6	17	48	31	rs55807285
chrX	41916208	41916240	seq_b,AX-33852983,Affx-20261803,rs55807285,2:56502042,A,G,rs55807285:16-47	28	96.8	16	47	31	rs55807285
chrX	38988012	38988040	seq_b,AX-33852983,Affx-20261803,rs55807285,2:56502042,A,G,rs55807285:26-54	26	96.5	26	54	28	rs55807285
chrX	116429372	116429398	seq_b,AX-33852983,Affx-20261803,rs55807285,2:56502042,A,G,rs55807285:27-53	26	100.0	27	53	26	rs55807285
chrX	123034811	123034846	seq_b,AX-33852983,Affx-20261803,rs55807285,2:56502042,A,G,rs55807285:16-50	27	91.2	16	50	34	rs55807285
chrX	136725746	136725772	seq_b,AX-33852983,Affx-20261803,rs55807285,2:56502042,A,G,rs55807285:22-48	26	100.0	22	48	26	rs55807285
chrX	19331867	19331892	seq_b,AX-33852983,Affx-20261803,rs55807285,2:56502042,A,G,rs55807285:25-50	25	100.0	25	50	25	rs55807285
chrY	18669015	18669047	seq_b,AX-33852983,Affx-20261803,rs55807285,2:56502042,A,G,rs55807285:17-49	26	90.7	17	49	32	rs55807285
chrY	18697995	18698028	seq_b,AX-33852983,Affx-20261803,rs55807285,2:56502042,A,G,rs55807285:17-50	25	87.9	17	50	33	rs55807285
chrY	21366484	21366509	seq_b,AX-33852983,Affx-20261803,rs55807285,2:56502042,A,G,rs55807285:24-49	23	96.0	24	49	25	rs55807285
chrY	16892535	16892560	seq_b,AX-33852983,Affx-20261803,rs55807285,2:56502042,A,G,rs55807285:24-49	23	96.0	24	49	25	rs55807285
chrY	16176493	16176515	seq_b,AX-33852983,Affx-20261803,rs55807285,2:56502042,A,G,rs55807285:27-49	22	100.0	27	49	22	rs55807285
chrY	15461927	15461949	seq_b,AX-33852983,Affx-20261803,rs55807285,2:56502042,A,G,rs55807285:27-49	22	100.0	27	49	22	rs55807285
chrY	657479	657500	seq_b,AX-33852983,Affx-20261803,rs55807285,2:56502042,A,G,rs55807285:25-46	21	100.0	25	46	21	rs55807285
chrX	113654494	113654539	seq_b,AX-33852983,Affx-20261803,rs55807285,2:56502042,A,G,rs55807285:4-49	31	84.5	4	49	45	rs55807285
chrX	133175082	133175128	seq_b,AX-33852983,Affx-20261803,rs55807285,2:56502042,A,G,rs55807285:0-48	35	84.1	0	48	48	rs55807285
chrX	150850476	150850514	seq_b,AX-33852983,Affx-20261803,rs55807285,2:56502042,A,G,rs55807285:16-53	32	94.6	16	53	37	rs55807285
chrX	99687272	99687304	seq_b,AX-33852983,Affx-20261803,rs55807285,2:56502042,A,G,rs55807285:17-49	30	96.9	17	49	32	rs55807285
chrX	116510111	116510143	seq_b,AX-33852983,Affx-20261803,rs55807285,2:56502042,A,G,rs55807285:17-49	30	96.9	17	49	32	rs55807285
chrX	119891922	119891954	seq_b,AX-33852983,Affx-20261803,rs55807285,2:56502042,A,G,rs55807285:17-49	30	96.9	17	49	32	rs55807285
chrX	19148868	19148901	seq_b,AX-33852983,Affx-20261803,rs55807285,2:56502042,A,G,rs55807285:17-50	29	94.0	17	50	33	rs55807285
chrX	3626235	3626267	seq_b,AX-33852983,Affx-20261803,rs55807285,2:56502042,A,G,rs55807285:17-49	28	93.8	17	49	32	rs55807285
chrX	6870797	6870827	seq_b,AX-33852983,Affx-20261803,rs55807285,2:56502042,A,G,rs55807285:19-49	28	96.7	19	49	30	rs55807285
chrX	133237798	133237851	seq_b,AX-33852983,Affx-20261803,rs55807285,2:56502042,A,G,rs55807285:1-53	34	90.5	1	53	52	rs55807285
chrX	11914615	11914644	seq_b,AX-33852983,Affx-20261803,rs55807285,2:56502042,A,G,rs55807285:19-48	27	96.6	19	48	29	rs55807285
chrX	136779613	136779646	seq_b,AX-33852983,Affx-20261803,rs55807285,2:56502042,A,G,rs55807285:17-50	27	91.0	17	50	33	rs55807285
chrX	138367129	138367162	seq_b,AX-33852983,Affx-20261803,rs55807285,2:56502042,A,G,rs55807285:16-48	29	96.8	16	48	32	rs55807285
chrX	70075657	70075697	seq_b,AX-33852983,Affx-20261803,rs55807285,2:56502042,A,G,rs55807285:16-53	31	97.1	16	53	37	rs55807285
chrX	74906516	74906542	seq_b,AX-33852983,Affx-20261803,rs55807285,2:56502042,A,G,rs55807285:24-50	26	100.0	24	50	26	rs55807285
chrX	7966850	7966875	seq_b,AX-33852983,Affx-20261803,rs55807285,2:56502042,A,G,rs55807285:24-49	25	100.0	24	49	25	rs55807285
chrY	59297635	59297676	seq_a,AX-33853177,Affx-20262598,rs2111471,2:56559672,A,G,rs2111471:30-71	33	90.3	30	71	41	rs2111471
chrX	155194629	155194670	seq_a,AX-33853177,Affx-20262598,rs2111471,2:56559672,A,G,rs2111471:30-71	33	90.3	30	71	41	rs2111471
chrX	54644037	54644076	seq_a,AX-33853177,Affx-20262598,rs2111471,2:56559672,A,G,rs2111471:14-53	35	94.9	14	53	39	rs2111471
chrX	142308148	142308185	seq_a,AX-33853177,Affx-20262598,rs2111471,2:56559672,A,G,rs2111471:32-71	31	85.8	32	71	39	rs2111471
chrX	73931830	73931880	seq_b,AX-33853177,Affx-20262598,rs2111471,2:56559672,A,G,rs2111471:13-63	36	86.0	13	63	50	rs2111471
chrX	6790164	6790199	seq_b,AX-33853177,Affx-20262598,rs2111471,2:56559672,A,G,rs2111471:13-48	29	91.5	13	48	35	rs2111471
chrX	104989994	104990030	seq_b,AX-33853177,Affx-20262598,rs2111471,2:56559672,A,G,rs2111471:26-62	28	88.9	26	62	36	rs2111471
chrX	9878107	9878133	seq_b,AX-33853177,Affx-20262598,rs2111471,2:56559672,A,G,rs2111471:26-53	25	88.5	26	53	27	rs2111471
chrX	130834036	130834093	seq_b,AX-33853177,Affx-20262598,rs2111471,2:56559672,A,G,rs2111471:13-71	43	85.2	13	71	58	rs2111471
chrX	9295043	9295084	seq_b,AX-33853177,Affx-20262598,rs2111471,2:56559672,A,G,rs2111471:18-71	34	72.5	18	71	53	rs2111471
chrX	7896855	7896904	seq_b,AX-33853177,Affx-20262598,rs2111471,2:56559672,A,G,rs2111471:18-66	31	83.0	18	66	48	rs2111471
chrX	142308148	142308179	seq_b,AX-33853177,Affx-20262598,rs2111471,2:56559672,A,G,rs2111471:38-71	27	86.3	38	71	33	rs2111471
chrX	50254355	50254393	seq_b,AX-33853177,Affx-20262598,rs2111471,2:56559672,A,G,rs2111471:14-53	26	89.3	14	53	39	rs2111471
chrX	144704363	144704405	seq_a,AX-33853271,Affx-20262937,rs77275945,2:5726422,A,C,rs77275945:2-44	34	90.5	2	44	42	rs77275945
chrX	151581033	151581082	seq_a,AX-33853271,Affx-20262937,rs77275945,2:5726422,A,C,rs77275945:1-50	33	83.7	1	50	49	rs77275945
chrX	134601032	134601065	seq_a,AX-33853271,Affx-20262937,rs77275945,2:5726422,A,C,rs77275945:16-49	31	97.0	16	49	33	rs77275945
chrX	34720052	34720087	seq_a,AX-33853271,Affx-20262937,rs77275945,2:5726422,A,C,rs77275945:16-50	31	97.1	16	50	34	rs77275945
chrX	56986665	56986700	seq_a,AX-33853271,Affx-20262937,rs77275945,2:5726422,A,C,rs77275945:16-50	31	97.1	16	50	34	rs77275945
chrX	63193889	63193924	seq_a,AX-33853271,Affx-20262937,rs77275945,2:5726422,A,C,rs77275945:16-50	31	97.1	16	50	34	rs77275945
chrX	69800024	69800059	seq_a,AX-33853271,Affx-20262937,rs77275945,2:5726422,A,C,rs77275945:16-50	31	97.1	16	50	34	rs77275945
chrX	76775504	76775539	seq_a,AX-33853271,Affx-20262937,rs77275945,2:5726422,A,C,rs77275945:16-50	31	97.1	16	50	34	rs77275945
chrX	114554960	114555002	seq_a,AX-33853271,Affx-20262937,rs77275945,2:5726422,A,C,rs77275945:15-62	35	80.5	15	62	47	rs77275945
chrX	120690642	120690677	seq_a,AX-33853271,Affx-20262937,rs77275945,2:5726422,A,C,rs77275945:16-50	31	97.1	16	50	34	rs77275945
chrX	45761809	45761852	seq_a,AX-33853271,Affx-20262937,rs77275945,2:5726422,A,C,rs77275945:1-44	29	83.8	1	44	43	rs77275945
chrX	131575980	131576013	seq_a,AX-33853271,Affx-20262937,rs77275945,2:5726422,A,C,rs77275945:3-36	29	94.0	3	36	33	rs77275945
chrX	33442115	33442145	seq_a,AX-33853271,Affx-20262937,rs77275945,2:5726422,A,C,rs77275945:11-41	28	96.7	11	41	30	rs77275945
chrX	151160422	151160457	seq_a,AX-33853271,Affx-20262937,rs77275945,2:5726422,A,C,rs77275945:2-37	27	88.6	2	37	35	rs77275945
chrX	13893855	13893885	seq_a,AX-33853271,Affx-20262937,rs77275945,2:5726422,A,C,rs77275945:11-41	26	93.4	11	41	30	rs77275945
chrX	37188125	37188153	seq_a,AX-33853271,Affx-20262937,rs77275945,2:5726422,A,C,rs77275945:16-44	26	96.5	16	44	28	rs77275945
chrY	20282965	20282992	seq_a,AX-33853271,Affx-20262937,rs77275945,2:5726422,A,C,rs77275945:15-42	23	92.6	15	42	27	rs77275945
chrY	14598504	14598528	seq_a,AX-33853271,Affx-20262937,rs77275945,2:5726422,A,C,rs77275945:26-50	22	95.9	26	50	24	rs77275945
chrY	14600599	14600622	seq_a,AX-33853271,Affx-20262937,rs77275945,2:5726422,A,C,rs77275945:26-49	21	95.7	26	49	23	rs77275945
chrX	93043255	93043304	seq_a,AX-33853271,Affx-20262937,rs77275945,2:5726422,A,C,rs77275945:1-50	43	93.9	1	50	49	rs77275945
chrX	131566626	131566675	seq_a,AX-33853271,Affx-20262937,rs77275945,2:5726422,A,C,rs77275945:1-50	39	89.8	1	50	49	rs77275945
chrX	47522855	47600551	seq_a,AX-33853271,Affx-20262937,rs77275945,2:5726422,A,C,rs77275945:1-50	44	96.0	1	50	49	rs77275945
chrX	42911431	42911474	seq_a,AX-33853271,Affx-20262937,rs77275945,2:5726422,A,C,rs77275945:1-44	35	90.7	1	44	43	rs77275945
chrX	103503634	103503679	seq_a,AX-33853271,Affx-20262937,rs77275945,2:5726422,A,C,rs77275945:2-47	35	88.9	2	47	45	rs77275945
chrX	19752914	19752954	seq_a,AX-33853271,Affx-20262937,rs77275945,2:5726422,A,C,rs77275945:1-41	34	92.5	1	41	40	rs77275945
chrX	56294497	56294541	seq_a,AX-33853271,Affx-20262937,rs77275945,2:5726422,A,C,rs77275945:0-44	34	88.7	0	44	44	rs77275945
chrX	100370911	100370951	seq_a,AX-33853271,Affx-20262937,rs77275945,2:5726422,A,C,rs77275945:1-41	34	92.5	1	41	40	rs77275945
chrX	107765305	107765345	seq_a,AX-33853271,Affx-20262937,rs77275945,2:5726422,A,C,rs77275945:1-41	34	92.5	1	41	40	rs77275945
chrX	41992105	41992146	seq_a,AX-33853271,Affx-20262937,rs77275945,2:5726422,A,C,rs77275945:0-41	33	90.3	0	41	41	rs77275945
chrX	22273795	22273835	seq_a,AX-33853271,Affx-20262937,rs77275945,2:5726422,A,C,rs77275945:1-41	32	90.0	1	41	40	rs77275945
chrX	73863704	73863744	seq_a,AX-33853271,Affx-20262937,rs77275945,2:5726422,A,C,rs77275945:1-41	32	90.0	1	41	40	rs77275945
chrX	10828391	10828426	seq_a,AX-33853271,Affx-20262937,rs77275945,2:5726422,A,C,rs77275945:15-50	31	94.3	15	50	35	rs77275945
chrX	45410382	45410421	seq_a,AX-33853271,Affx-20262937,rs77275945,2:5726422,A,C,rs77275945:1-40	31	89.8	1	40	39	rs77275945
chrX	102581086	102581121	seq_a,AX-33853271,Affx-20262937,rs77275945,2:5726422,A,C,rs77275945:15-50	31	94.3	15	50	35	rs77275945
chrX	15131075	15131115	seq_a,AX-33853271,Affx-20262937,rs77275945,2:5726422,A,C,rs77275945:1-41	30	87.5	1	41	40	rs77275945
chrX	131550297	131550327	seq_b,AX-33853271,Affx-20262937,rs77275945,2:5726422,A,C,rs77275945:14-44	28	96.7	14	44	30	rs77275945
chrX	131575980	131576012	seq_b,AX-33853271,Affx-20262937,rs77275945,2:5726422,A,C,rs77275945:3-35	28	93.8	3	35	32	rs77275945
chrX	45761809	45761852	seq_b,AX-33853271,Affx-20262937,rs77275945,2:5726422,A,C,rs77275945:1-44	27	81.4	1	44	43	rs77275945
chrX	33442115	33442137	seq_b,AX-33853271,Affx-20262937,rs77275945,2:5726422,A,C,rs77275945:11-33	22	100.0	11	33	22	rs77275945
chrX	36339368	36339388	seq_b,AX-33853271,Affx-20262937,rs77275945,2:5726422,A,C,rs77275945:16-36	20	100.0	16	36	20	rs77275945
chrY	20282965	20282992	seq_b,AX-33853271,Affx-20262937,rs77275945,2:5726422,A,C,rs77275945:15-42	21	88.9	15	42	27	rs77275945
chrX	93043255	93043304	seq_b,AX-33853271,Affx-20262937,rs77275945,2:5726422,A,C,rs77275945:1-50	41	91.9	1	50	49	rs77275945
chrX	47522855	47600551	seq_b,AX-33853271,Affx-20262937,rs77275945,2:5726422,A,C,rs77275945:1-50	42	93.9	1	50	49	rs77275945
chrX	56294497	56294541	seq_b,AX-33853271,Affx-20262937,rs77275945,2:5726422,A,C,rs77275945:0-44	34	88.7	0	44	44	rs77275945
chrX	42911431	42911474	seq_b,AX-33853271,Affx-20262937,rs77275945,2:5726422,A,C,rs77275945:1-44	33	88.4	1	44	43	rs77275945
chrX	100370911	100370951	seq_b,AX-33853271,Affx-20262937,rs77275945,2:5726422,A,C,rs77275945:1-41	32	90.0	1	41	40	rs77275945
chrX	138054125	138054167	seq_b,AX-33853271,Affx-20262937,rs77275945,2:5726422,A,C,rs77275945:1-43	32	88.1	1	43	42	rs77275945
chrX	72014828	72014869	seq_b,AX-33853271,Affx-20262937,rs77275945,2:5726422,A,C,rs77275945:3-44	31	87.9	3	44	41	rs77275945
chrX	45410382	45410421	seq_b,AX-33853271,Affx-20262937,rs77275945,2:5726422,A,C,rs77275945:1-40	29	87.2	1	40	39	rs77275945
chrX	102581086	102581121	seq_b,AX-33853271,Affx-20262937,rs77275945,2:5726422,A,C,rs77275945:15-50	29	91.5	15	50	35	rs77275945
chrX	129333900	129333936	seq_b,AX-33853271,Affx-20262937,rs77275945,2:5726422,A,C,rs77275945:14-50	28	88.9	14	50	36	rs77275945
chrX	20571313	20571345	seq_b,AX-33853271,Affx-20262937,rs77275945,2:5726422,A,C,rs77275945:1-33	26	90.7	1	33	32	rs77275945
chrX	22273803	22273835	seq_b,AX-33853271,Affx-20262937,rs77275945,2:5726422,A,C,rs77275945:1-33	26	90.7	1	33	32	rs77275945
chrX	106080964	106080996	seq_b,AX-33853271,Affx-20262937,rs77275945,2:5726422,A,C,rs77275945:1-33	26	90.7	1	33	32	rs77275945
chrX	151536876	151536917	seq_b,AX-33853271,Affx-20262937,rs77275945,2:5726422,A,C,rs77275945:1-46	30	73.2	1	46	45	rs77275945
chrX	4346740	4346769	seq_b,AX-33853271,Affx-20262937,rs77275945,2:5726422,A,C,rs77275945:2-31	25	93.2	2	31	29	rs77275945
chrX	15916709	15916738	seq_b,AX-33853271,Affx-20262937,rs77275945,2:5726422,A,C,rs77275945:15-44	25	93.2	15	44	29	rs77275945
chrY	15328985	15329007	seq_b,AX-33854645,Affx-20268962,rs72807049,2:57010689,C,G,rs72807049:29-51	22	100.0	29	51	22	rs72807049
chrX	98015440	98015462	seq_a,AX-33854829,Affx-20270031,rs78132844,2:57082416,T,G,rs78132844:3-25	22	100.0	3	25	22	rs78132844
chrX	34011884	34011906	seq_a,AX-33854829,Affx-20270031,rs78132844,2:57082416,T,G,rs78132844:0-22	20	95.5	0	22	22	rs78132844
chrX	78561197	78561217	seq_a,AX-33854829,Affx-20270031,rs78132844,2:57082416,T,G,rs78132844:0-20	20	100.0	0	20	20	rs78132844
chrX	94488161	94488183	seq_a,AX-33854829,Affx-20270031,rs78132844,2:57082416,T,G,rs78132844:0-22	20	95.5	0	22	22	rs78132844
chrX	79869755	79869777	seq_a,AX-33854829,Affx-20270031,rs78132844,2:57082416,T,G,rs78132844:0-22	20	95.5	0	22	22	rs78132844
chrX	20839843	20839865	seq_a,AX-33854829,Affx-20270031,rs78132844,2:57082416,T,G,rs78132844:0-22	20	95.5	0	22	22	rs78132844
chrX	98015440	98015462	seq_b,AX-33854829,Affx-20270031,rs78132844,2:57082416,T,G,rs78132844:3-25	22	100.0	3	25	22	rs78132844
chrX	34011884	34011906	seq_b,AX-33854829,Affx-20270031,rs78132844,2:57082416,T,G,rs78132844:0-22	20	95.5	0	22	22	rs78132844
chrX	78561197	78561217	seq_b,AX-33854829,Affx-20270031,rs78132844,2:57082416,T,G,rs78132844:0-20	20	100.0	0	20	20	rs78132844
chrX	94488161	94488183	seq_b,AX-33854829,Affx-20270031,rs78132844,2:57082416,T,G,rs78132844:0-22	20	95.5	0	22	22	rs78132844
chrX	79869755	79869777	seq_b,AX-33854829,Affx-20270031,rs78132844,2:57082416,T,G,rs78132844:0-22	20	95.5	0	22	22	rs78132844
chrX	20839843	20839865	seq_b,AX-33854829,Affx-20270031,rs78132844,2:57082416,T,G,rs78132844:0-22	20	95.5	0	22	22	rs78132844
chrX	96951458	96951499	seq_a,AX-33855167,Affx-20271812,rs4672177,2:57205658,T,G,rs4672177:2-43	33	90.3	2	43	41	rs4672177
chrX	33441468	33441495	seq_a,AX-33855167,Affx-20271812,rs4672177,2:57205658,T,G,rs4672177:0-27	25	96.3	0	27	27	rs4672177
chrX	96951458	96951499	seq_b,AX-33855167,Affx-20271812,rs4672177,2:57205658,T,G,rs4672177:2-43	35	92.7	2	43	41	rs4672177
chrX	33441468	33441495	seq_b,AX-33855167,Affx-20271812,rs4672177,2:57205658,T,G,rs4672177:0-27	25	96.3	0	27	27	rs4672177
chrX	124959776	124959823	seq_a,AX-33855385,Affx-20272784,rs34078384,2:57262343,T,C,rs34078384:14-61	35	87.3	14	61	47	rs34078384
chrX	151477351	151477384	seq_a,AX-33855385,Affx-20272784,rs34078384,2:57262343,T,C,rs34078384:37-71	30	87.9	37	71	34	rs34078384
chrX	86584082	86584112	seq_a,AX-33855385,Affx-20272784,rs34078384,2:57262343,T,C,rs34078384:41-71	24	90.0	41	71	30	rs34078384
chrX	124959776	124959823	seq_b,AX-33855385,Affx-20272784,rs34078384,2:57262343,T,C,rs34078384:14-61	37	89.4	14	61	47	rs34078384
chrX	151477351	151477396	seq_b,AX-33855385,Affx-20272784,rs34078384,2:57262343,T,C,rs34078384:25-71	38	86.7	25	71	46	rs34078384
chrX	86584082	86584112	seq_b,AX-33855385,Affx-20272784,rs34078384,2:57262343,T,C,rs34078384:41-71	24	90.0	41	71	30	rs34078384
chrX	14189467	14189497	seq_a,AX-33855391,Affx-20272817,rs75205566,2:57265666,T,G,rs75205566:36-64	27	100.0	36	64	28	rs75205566
chrX	75506773	75506793	seq_a,AX-33855391,Affx-20272817,rs75205566,2:57265666,T,G,rs75205566:44-64	20	100.0	44	64	20	rs75205566
chrY	3297002	3297032	seq_a,AX-33855391,Affx-20272817,rs75205566,2:57265666,T,G,rs75205566:36-64	25	96.3	36	64	28	rs75205566
chrX	51114144	51114174	seq_a,AX-33855391,Affx-20272817,rs75205566,2:57265666,T,G,rs75205566:36-64	27	100.0	36	64	28	rs75205566
chrX	83285405	83285437	seq_a,AX-33855391,Affx-20272817,rs75205566,2:57265666,T,G,rs75205566:34-64	27	96.6	34	64	30	rs75205566
chrX	126396742	126396771	seq_a,AX-33855391,Affx-20272817,rs75205566,2:57265666,T,G,rs75205566:36-63	26	100.0	36	63	27	rs75205566
chrX	42764657	42764678	seq_a,AX-33855391,Affx-20272817,rs75205566,2:57265666,T,G,rs75205566:50-71	21	100.0	50	71	21	rs75205566
chrX	37182219	37182244	seq_a,AX-33855391,Affx-20272817,rs75205566,2:57265666,T,G,rs75205566:38-61	22	100.0	38	61	23	rs75205566
chrY	5898254	5898282	seq_b,AX-33855391,Affx-20272817,rs75205566,2:57265666,T,G,rs75205566:34-62	26	96.5	34	62	28	rs75205566
chrX	126820776	126820812	seq_b,AX-33855391,Affx-20272817,rs75205566,2:57265666,T,G,rs75205566:25-64	33	83.4	25	64	39	rs75205566
chrX	14189464	14189497	seq_b,AX-33855391,Affx-20272817,rs75205566,2:57265666,T,G,rs75205566:33-64	30	100.0	33	64	31	rs75205566
chrX	75423601	75423644	seq_b,AX-33855391,Affx-20272817,rs75205566,2:57265666,T,G,rs75205566:26-64	32	94.5	26	64	38	rs75205566
chrX	45065946	45065978	seq_b,AX-33855391,Affx-20272817,rs75205566,2:57265666,T,G,rs75205566:34-64	27	96.6	34	64	30	rs75205566
chrX	21435889	21435921	seq_b,AX-33855391,Affx-20272817,rs75205566,2:57265666,T,G,rs75205566:34-64	27	96.6	34	64	30	rs75205566
chrX	74572780	74572811	seq_b,AX-33855391,Affx-20272817,rs75205566,2:57265666,T,G,rs75205566:34-63	26	96.5	34	63	29	rs75205566
chrX	144116536	144116566	seq_b,AX-33855391,Affx-20272817,rs75205566,2:57265666,T,G,rs75205566:34-62	25	96.3	34	62	28	rs75205566
chrX	75506773	75506793	seq_b,AX-33855391,Affx-20272817,rs75205566,2:57265666,T,G,rs75205566:44-64	20	100.0	44	64	20	rs75205566
chrY	3297002	3297034	seq_b,AX-33855391,Affx-20272817,rs75205566,2:57265666,T,G,rs75205566:34-64	27	96.6	34	64	30	rs75205566
chrX	65878989	65879038	seq_b,AX-33855391,Affx-20272817,rs75205566,2:57265666,T,G,rs75205566:21-64	35	92.5	21	64	43	rs75205566
chrX	120687086	120687127	seq_b,AX-33855391,Affx-20272817,rs75205566,2:57265666,T,G,rs75205566:26-62	32	97.3	26	62	36	rs75205566
chrX	82995820	82995862	seq_b,AX-33855391,Affx-20272817,rs75205566,2:57265666,T,G,rs75205566:17-64	34	80.0	17	64	47	rs75205566
chrX	51114144	51114176	seq_b,AX-33855391,Affx-20272817,rs75205566,2:57265666,T,G,rs75205566:34-64	29	100.0	34	64	30	rs75205566
chrX	102901122	102901163	seq_b,AX-33855391,Affx-20272817,rs75205566,2:57265666,T,G,rs75205566:18-64	33	79.0	18	64	46	rs75205566
chrX	126396742	126396773	seq_b,AX-33855391,Affx-20272817,rs75205566,2:57265666,T,G,rs75205566:34-63	28	100.0	34	63	29	rs75205566
chrX	105796834	105796866	seq_b,AX-33855391,Affx-20272817,rs75205566,2:57265666,T,G,rs75205566:34-64	27	96.6	34	64	30	rs75205566
chrX	120411100	120411132	seq_b,AX-33855391,Affx-20272817,rs75205566,2:57265666,T,G,rs75205566:34-64	27	96.7	34	64	30	rs75205566
chrX	128478485	128478516	seq_b,AX-33855391,Affx-20272817,rs75205566,2:57265666,T,G,rs75205566:34-63	26	96.5	34	63	29	rs75205566
chrX	78988404	78988437	seq_b,AX-33855391,Affx-20272817,rs75205566,2:57265666,T,G,rs75205566:22-52	25	93.2	22	52	30	rs75205566
chrX	42764657	42764678	seq_b,AX-33855391,Affx-20272817,rs75205566,2:57265666,T,G,rs75205566:50-71	21	100.0	50	71	21	rs75205566
chrX	37182219	37182244	seq_b,AX-33855391,Affx-20272817,rs75205566,2:57265666,T,G,rs75205566:38-61	22	100.0	38	61	23	rs75205566
chrX	39258251	39258282	seq_a,AX-33855607,Affx-20273867,rs71416473,2:57343677,A,G,rs71416473:34-60	23	96.0	34	60	26	rs71416473
chrY	22734865	22734895	seq_a,AX-33855733,Affx-20274492,rs62158438,2:57383697,T,G,rs62158438:9-40	27	86.7	9	40	31	rs62158438
chrX	150640217	150640262	seq_a,AX-33855733,Affx-20274492,rs62158438,2:57383697,T,G,rs62158438:9-54	38	93.2	9	54	45	rs62158438
chrX	81899040	81899086	seq_a,AX-33855733,Affx-20274492,rs62158438,2:57383697,T,G,rs62158438:23-69	29	81.9	23	69	46	rs62158438
chrX	147141280	147141310	seq_a,AX-33855733,Affx-20274492,rs62158438,2:57383697,T,G,rs62158438:9-40	25	83.4	9	40	31	rs62158438
chrX	92640720	92640750	seq_a,AX-33855733,Affx-20274492,rs62158438,2:57383697,T,G,rs62158438:9-40	23	80.0	9	40	31	rs62158438
chrX	90437962	90438001	seq_a,AX-33855733,Affx-20274492,rs62158438,2:57383697,T,G,rs62158438:9-47	31	92.2	9	47	38	rs62158438
chrX	74567106	74567136	seq_a,AX-33855733,Affx-20274492,rs62158438,2:57383697,T,G,rs62158438:9-40	25	83.4	9	40	31	rs62158438
chrX	72467641	72467671	seq_a,AX-33855733,Affx-20274492,rs62158438,2:57383697,T,G,rs62158438:9-40	25	83.4	9	40	31	rs62158438
chrX	25723496	25723526	seq_a,AX-33855733,Affx-20274492,rs62158438,2:57383697,T,G,rs62158438:9-40	25	83.4	9	40	31	rs62158438
chrX	96997961	96997991	seq_a,AX-33855733,Affx-20274492,rs62158438,2:57383697,T,G,rs62158438:9-40	23	80.0	9	40	31	rs62158438
chrY	3768663	3768729	seq_b,AX-33855733,Affx-20274492,rs62158438,2:57383697,T,G,rs62158438:0-70	48	81.7	0	70	70	rs62158438
chrY	22734865	22734894	seq_b,AX-33855733,Affx-20274492,rs62158438,2:57383697,T,G,rs62158438:9-38	27	96.6	9	38	29	rs62158438
chrY	23435206	23435231	seq_b,AX-33855733,Affx-20274492,rs62158438,2:57383697,T,G,rs62158438:18-43	23	96.0	18	43	25	rs62158438
chrX	16957941	16958010	seq_b,AX-33855733,Affx-20274492,rs62158438,2:57383697,T,G,rs62158438:0-70	55	86.8	0	70	70	rs62158438
chrX	89578861	89578927	seq_b,AX-33855733,Affx-20274492,rs62158438,2:57383697,T,G,rs62158438:0-70	48	81.7	0	70	70	rs62158438
chrX	150640217	150640262	seq_b,AX-33855733,Affx-20274492,rs62158438,2:57383697,T,G,rs62158438:9-54	40	95.5	9	54	45	rs62158438
chrX	35417026	35417064	seq_b,AX-33855733,Affx-20274492,rs62158438,2:57383697,T,G,rs62158438:9-47	34	94.8	9	47	38	rs62158438
chrX	65499561	65499613	seq_b,AX-33855733,Affx-20274492,rs62158438,2:57383697,T,G,rs62158438:0-64	41	75.6	0	64	64	rs62158438
chrX	21162708	21162763	seq_b,AX-33855733,Affx-20274492,rs62158438,2:57383697,T,G,rs62158438:16-71	37	91.4	16	71	55	rs62158438
chrX	48711656	48711695	seq_b,AX-33855733,Affx-20274492,rs62158438,2:57383697,T,G,rs62158438:9-47	31	92.2	9	47	38	rs62158438
chrX	83529727	83529761	seq_b,AX-33855733,Affx-20274492,rs62158438,2:57383697,T,G,rs62158438:9-43	30	94.2	9	43	34	rs62158438
chrX	88372593	88372640	seq_b,AX-33855733,Affx-20274492,rs62158438,2:57383697,T,G,rs62158438:1-47	31	84.8	1	47	46	rs62158438
chrX	121478896	121478938	seq_b,AX-33855733,Affx-20274492,rs62158438,2:57383697,T,G,rs62158438:0-47	35	80.5	0	47	47	rs62158438
chrX	147141280	147141319	seq_b,AX-33855733,Affx-20274492,rs62158438,2:57383697,T,G,rs62158438:9-47	31	92.2	9	47	38	rs62158438
chrX	149091569	149091624	seq_b,AX-33855733,Affx-20274492,rs62158438,2:57383697,T,G,rs62158438:16-71	37	91.4	16	71	55	rs62158438
chrX	91513731	91513769	seq_b,AX-33855733,Affx-20274492,rs62158438,2:57383697,T,G,rs62158438:7-47	33	86.5	7	47	40	rs62158438
chrX	23985487	23985526	seq_b,AX-33855733,Affx-20274492,rs62158438,2:57383697,T,G,rs62158438:9-47	29	89.5	9	47	38	rs62158438
chrX	144206444	144206483	seq_b,AX-33855733,Affx-20274492,rs62158438,2:57383697,T,G,rs62158438:9-47	29	89.5	9	47	38	rs62158438
chrX	92640720	92640754	seq_b,AX-33855733,Affx-20274492,rs62158438,2:57383697,T,G,rs62158438:9-43	26	88.3	9	43	34	rs62158438
chrY	4514756	4514795	seq_b,AX-33855733,Affx-20274492,rs62158438,2:57383697,T,G,rs62158438:9-47	33	94.8	9	47	38	rs62158438
chrX	76484913	76484969	seq_b,AX-33855733,Affx-20274492,rs62158438,2:57383697,T,G,rs62158438:15-71	38	84.0	15	71	56	rs62158438
chrX	131297065	131297104	seq_b,AX-33855733,Affx-20274492,rs62158438,2:57383697,T,G,rs62158438:9-48	35	94.9	9	48	39	rs62158438
chrX	72467611	72467671	seq_b,AX-33855733,Affx-20274492,rs62158438,2:57383697,T,G,rs62158438:9-69	41	92.0	9	69	60	rs62158438
chrX	142226492	142226548	seq_b,AX-33855733,Affx-20274492,rs62158438,2:57383697,T,G,rs62158438:9-64	40	92.0	9	64	55	rs62158438
chrX	90437962	90438001	seq_b,AX-33855733,Affx-20274492,rs62158438,2:57383697,T,G,rs62158438:9-47	33	94.8	9	47	38	rs62158438
chrX	152623327	152623365	seq_b,AX-33855733,Affx-20274492,rs62158438,2:57383697,T,G,rs62158438:9-47	32	92.2	9	47	38	rs62158438
chrX	33523309	33523369	seq_b,AX-33855733,Affx-20274492,rs62158438,2:57383697,T,G,rs62158438:9-69	37	86.6	9	69	60	rs62158438
chrX	140295666	140295722	seq_b,AX-33855733,Affx-20274492,rs62158438,2:57383697,T,G,rs62158438:15-71	38	91.5	15	71	56	rs62158438
chrX	121689715	121689749	seq_b,AX-33855733,Affx-20274492,rs62158438,2:57383697,T,G,rs62158438:9-43	30	94.2	9	43	34	rs62158438
chrX	122892588	122892621	seq_b,AX-33855733,Affx-20274492,rs62158438,2:57383697,T,G,rs62158438:10-43	29	94.0	10	43	33	rs62158438
chrX	151662155	151662192	seq_b,AX-33855733,Affx-20274492,rs62158438,2:57383697,T,G,rs62158438:6-43	29	89.2	6	43	37	rs62158438
chrX	96997952	96997991	seq_b,AX-33855733,Affx-20274492,rs62158438,2:57383697,T,G,rs62158438:9-47	29	89.5	9	47	38	rs62158438
chrX	150611708	150611742	seq_b,AX-33855733,Affx-20274492,rs62158438,2:57383697,T,G,rs62158438:9-43	28	91.2	9	43	34	rs62158438
chrX	86797219	86797248	seq_b,AX-33855733,Affx-20274492,rs62158438,2:57383697,T,G,rs62158438:9-38	27	96.6	9	38	29	rs62158438
chrX	72568804	72568838	seq_b,AX-33855733,Affx-20274492,rs62158438,2:57383697,T,G,rs62158438:9-43	26	88.3	9	43	34	rs62158438
chrX	98253641	98253671	seq_b,AX-33855733,Affx-20274492,rs62158438,2:57383697,T,G,rs62158438:9-39	26	93.4	9	39	30	rs62158438
chrX	110506795	110506836	seq_a,AX-33855977,Affx-20275529,rs75207530,2:57443721,A,T,rs75207530:19-60	34	92.5	19	60	41	rs75207530
chrX	110506795	110506836	seq_b,AX-33855977,Affx-20275529,rs75207530,2:57443721,A,T,rs75207530:19-60	30	91.5	19	60	41	rs75207530
chrX	20322022	20322051	seq_a,AX-33855993,Affx-20275558,rs74694165,2:57446412,A,G,rs74694165:7-36	21	86.3	7	36	29	rs74694165
chrX	123578589	123578609	seq_a,AX-33855993,Affx-20275558,rs74694165,2:57446412,A,G,rs74694165:18-38	20	100.0	18	38	20	rs74694165
chrY	13993722	13993773	seq_a,AX-33856151,Affx-20276364,rs13003945,2:57495197,T,G,rs13003945:0-65	35	74.4	0	65	65	rs13003945
chrY	16085507	16085561	seq_a,AX-33856151,Affx-20276364,rs13003945,2:57495197,T,G,rs13003945:33-66	28	93.8	33	66	33	rs13003945
chrY	4708897	4708920	seq_a,AX-33856151,Affx-20276364,rs13003945,2:57495197,T,G,rs13003945:43-66	23	100.0	43	66	23	rs13003945
chrY	18166790	18167241	seq_a,AX-33856151,Affx-20276364,rs13003945,2:57495197,T,G,rs13003945:43-71	27	100.0	43	71	28	rs13003945
chrY	5545135	5545338	seq_a,AX-33856151,Affx-20276364,rs13003945,2:57495197,T,G,rs13003945:43-71	27	100.0	43	71	28	rs13003945
chrY	2413993	2414339	seq_a,AX-33856151,Affx-20276364,rs13003945,2:57495197,T,G,rs13003945:43-71	25	96.5	43	71	28	rs13003945
chrY	18586760	18586780	seq_a,AX-33856151,Affx-20276364,rs13003945,2:57495197,T,G,rs13003945:43-63	20	100.0	43	63	20	rs13003945
chrY	5543169	5543436	seq_a,AX-33856151,Affx-20276364,rs13003945,2:57495197,T,G,rs13003945:44-71	24	96.3	44	71	27	rs13003945
chrX	45899110	45899179	seq_a,AX-33856151,Affx-20276364,rs13003945,2:57495197,T,G,rs13003945:0-68	49	86.8	0	68	68	rs13003945
chrX	150023832	150023888	seq_a,AX-33856151,Affx-20276364,rs13003945,2:57495197,T,G,rs13003945:10-65	38	86.6	10	65	55	rs13003945
chrX	25634957	25635398	seq_a,AX-33856151,Affx-20276364,rs13003945,2:57495197,T,G,rs13003945:26-69	38	95.4	26	69	43	rs13003945
chrX	154669941	154669983	seq_a,AX-33856151,Affx-20276364,rs13003945,2:57495197,T,G,rs13003945:10-67	35	73.2	10	67	57	rs13003945
chrX	100191649	100191779	seq_a,AX-33856151,Affx-20276364,rs13003945,2:57495197,T,G,rs13003945:0-71	40	93.8	0	71	71	rs13003945
chrX	12250399	12250451	seq_a,AX-33856151,Affx-20276364,rs13003945,2:57495197,T,G,rs13003945:0-66	36	74.5	0	66	66	rs13003945
chrX	36765123	36765234	seq_a,AX-33856151,Affx-20276364,rs13003945,2:57495197,T,G,rs13003945:33-71	31	92.2	33	71	38	rs13003945
chrX	63227040	63227130	seq_a,AX-33856151,Affx-20276364,rs13003945,2:57495197,T,G,rs13003945:0-71	39	93.7	0	71	71	rs13003945
chrX	114155475	114155779	seq_a,AX-33856151,Affx-20276364,rs13003945,2:57495197,T,G,rs13003945:0-71	40	93.8	0	71	71	rs13003945
chrX	21471870	21471903	seq_a,AX-33856151,Affx-20276364,rs13003945,2:57495197,T,G,rs13003945:33-66	27	91.0	33	66	33	rs13003945
chrX	15095270	15095297	seq_a,AX-33856151,Affx-20276364,rs13003945,2:57495197,T,G,rs13003945:43-70	25	96.3	43	70	27	rs13003945
chrX	47353196	47353223	seq_a,AX-33856151,Affx-20276364,rs13003945,2:57495197,T,G,rs13003945:43-70	25	96.3	43	70	27	rs13003945
chrX	136285386	136285413	seq_a,AX-33856151,Affx-20276364,rs13003945,2:57495197,T,G,rs13003945:42-69	25	96.3	42	69	27	rs13003945
chrX	6553535	6553637	seq_a,AX-33856151,Affx-20276364,rs13003945,2:57495197,T,G,rs13003945:43-71	27	100.0	43	71	28	rs13003945
chrX	32060410	32060443	seq_a,AX-33856151,Affx-20276364,rs13003945,2:57495197,T,G,rs13003945:34-66	27	96.6	34	66	32	rs13003945
chrX	53854968	53855072	seq_a,AX-33856151,Affx-20276364,rs13003945,2:57495197,T,G,rs13003945:43-71	27	100.0	43	71	28	rs13003945
chrY	7390395	7390468	seq_a,AX-33856151,Affx-20276364,rs13003945,2:57495197,T,G,rs13003945:43-71	27	100.0	43	71	28	rs13003945
chrY	59277949	59277972	seq_a,AX-33856151,Affx-20276364,rs13003945,2:57495197,T,G,rs13003945:43-66	21	95.7	43	66	23	rs13003945
chrY	9957639	9957662	seq_a,AX-33856151,Affx-20276364,rs13003945,2:57495197,T,G,rs13003945:43-66	21	95.7	43	66	23	rs13003945
chrY	712523	712546	seq_a,AX-33856151,Affx-20276364,rs13003945,2:57495197,T,G,rs13003945:43-66	21	95.7	43	66	23	rs13003945
chrX	4139739	4139805	seq_a,AX-33856151,Affx-20276364,rs13003945,2:57495197,T,G,rs13003945:0-66	53	90.8	0	66	66	rs13003945
chrX	154757039	154757106	seq_a,AX-33856151,Affx-20276364,rs13003945,2:57495197,T,G,rs13003945:0-66	47	86.4	0	66	66	rs13003945
chrX	98730040	98730097	seq_a,AX-33856151,Affx-20276364,rs13003945,2:57495197,T,G,rs13003945:9-66	41	86.0	9	66	57	rs13003945
chrX	143373965	143374104	seq_a,AX-33856151,Affx-20276364,rs13003945,2:57495197,T,G,rs13003945:10-71	44	86.9	10	71	61	rs13003945
chrX	21230255	21230300	seq_a,AX-33856151,Affx-20276364,rs13003945,2:57495197,T,G,rs13003945:21-66	35	88.9	21	66	45	rs13003945
chrX	19484660	19484712	seq_a,AX-33856151,Affx-20276364,rs13003945,2:57495197,T,G,rs13003945:0-66	41	76.6	0	66	66	rs13003945
chrX	25152930	25152982	seq_a,AX-33856151,Affx-20276364,rs13003945,2:57495197,T,G,rs13003945:0-66	39	74.5	0	66	66	rs13003945
chrX	49465685	49465718	seq_a,AX-33856151,Affx-20276364,rs13003945,2:57495197,T,G,rs13003945:33-66	29	94.0	33	66	33	rs13003945
chrX	114594479	114594531	seq_a,AX-33856151,Affx-20276364,rs13003945,2:57495197,T,G,rs13003945:0-66	39	74.5	0	66	66	rs13003945
chrX	125338556	125338589	seq_a,AX-33856151,Affx-20276364,rs13003945,2:57495197,T,G,rs13003945:33-66	29	94.0	33	66	33	rs13003945
chrX	16021400	16021452	seq_a,AX-33856151,Affx-20276364,rs13003945,2:57495197,T,G,rs13003945:0-66	39	74.0	0	66	66	rs13003945
chrX	6742329	6742363	seq_a,AX-33856151,Affx-20276364,rs13003945,2:57495197,T,G,rs13003945:33-66	28	94.0	33	66	33	rs13003945
chrX	11351544	11351577	seq_a,AX-33856151,Affx-20276364,rs13003945,2:57495197,T,G,rs13003945:34-66	27	93.8	34	66	32	rs13003945
chrX	89349808	89349841	seq_a,AX-33856151,Affx-20276364,rs13003945,2:57495197,T,G,rs13003945:34-66	27	93.8	34	66	32	rs13003945
chrX	63865935	63866057	seq_a,AX-33856151,Affx-20276364,rs13003945,2:57495197,T,G,rs13003945:35-71	30	94.3	35	71	36	rs13003945
chrX	64327667	64327692	seq_a,AX-33856151,Affx-20276364,rs13003945,2:57495197,T,G,rs13003945:41-66	25	100.0	41	66	25	rs13003945
chrY	13993722	13993773	seq_b,AX-33856151,Affx-20276364,rs13003945,2:57495197,T,G,rs13003945:0-65	35	74.4	0	65	65	rs13003945
chrY	4708897	4708920	seq_b,AX-33856151,Affx-20276364,rs13003945,2:57495197,T,G,rs13003945:43-66	23	100.0	43	66	23	rs13003945
chrY	18166790	18167241	seq_b,AX-33856151,Affx-20276364,rs13003945,2:57495197,T,G,rs13003945:43-71	27	100.0	43	71	28	rs13003945
chrY	5545135	5545338	seq_b,AX-33856151,Affx-20276364,rs13003945,2:57495197,T,G,rs13003945:43-71	27	100.0	43	71	28	rs13003945
chrY	2413993	2414339	seq_b,AX-33856151,Affx-20276364,rs13003945,2:57495197,T,G,rs13003945:43-71	25	96.5	43	71	28	rs13003945
chrY	18586760	18586780	seq_b,AX-33856151,Affx-20276364,rs13003945,2:57495197,T,G,rs13003945:43-63	20	100.0	43	63	20	rs13003945
chrY	5543169	5543436	seq_b,AX-33856151,Affx-20276364,rs13003945,2:57495197,T,G,rs13003945:44-71	24	96.3	44	71	27	rs13003945
chrX	154669941	154669983	seq_b,AX-33856151,Affx-20276364,rs13003945,2:57495197,T,G,rs13003945:10-67	35	73.2	10	67	57	rs13003945
chrX	100191649	100191779	seq_b,AX-33856151,Affx-20276364,rs13003945,2:57495197,T,G,rs13003945:0-71	40	93.8	0	71	71	rs13003945
chrX	12250399	12250451	seq_b,AX-33856151,Affx-20276364,rs13003945,2:57495197,T,G,rs13003945:0-66	36	74.5	0	66	66	rs13003945
chrX	63227040	63227130	seq_b,AX-33856151,Affx-20276364,rs13003945,2:57495197,T,G,rs13003945:0-71	39	93.7	0	71	71	rs13003945
chrX	114155475	114155779	seq_b,AX-33856151,Affx-20276364,rs13003945,2:57495197,T,G,rs13003945:0-71	40	93.8	0	71	71	rs13003945
chrX	15095270	15095297	seq_b,AX-33856151,Affx-20276364,rs13003945,2:57495197,T,G,rs13003945:43-70	25	96.3	43	70	27	rs13003945
chrX	47353196	47353223	seq_b,AX-33856151,Affx-20276364,rs13003945,2:57495197,T,G,rs13003945:43-70	25	96.3	43	70	27	rs13003945
chrX	136285386	136285413	seq_b,AX-33856151,Affx-20276364,rs13003945,2:57495197,T,G,rs13003945:42-69	25	96.3	42	69	27	rs13003945
chrX	6553535	6553637	seq_b,AX-33856151,Affx-20276364,rs13003945,2:57495197,T,G,rs13003945:43-71	27	100.0	43	71	28	rs13003945
chrX	25635372	25635398	seq_b,AX-33856151,Affx-20276364,rs13003945,2:57495197,T,G,rs13003945:43-69	24	96.2	43	69	26	rs13003945
chrX	45899153	45899179	seq_b,AX-33856151,Affx-20276364,rs13003945,2:57495197,T,G,rs13003945:42-68	24	96.2	42	68	26	rs13003945
chrX	53854968	53855072	seq_b,AX-33856151,Affx-20276364,rs13003945,2:57495197,T,G,rs13003945:43-71	27	100.0	43	71	28	rs13003945
chrX	85974579	85974605	seq_b,AX-33856151,Affx-20276364,rs13003945,2:57495197,T,G,rs13003945:43-69	24	96.2	43	69	26	rs13003945
chrX	152146996	152147036	seq_b,AX-33856151,Affx-20276364,rs13003945,2:57495197,T,G,rs13003945:10-66	30	70.6	10	66	56	rs13003945
chrX	3382466	3382489	seq_b,AX-33856151,Affx-20276364,rs13003945,2:57495197,T,G,rs13003945:43-66	23	100.0	43	66	23	rs13003945
chrX	6481374	6481399	seq_b,AX-33856151,Affx-20276364,rs13003945,2:57495197,T,G,rs13003945:43-68	23	96.0	43	68	25	rs13003945
chrY	7390395	7390468	seq_b,AX-33856151,Affx-20276364,rs13003945,2:57495197,T,G,rs13003945:43-71	27	100.0	43	71	28	rs13003945
chrY	59277949	59277972	seq_b,AX-33856151,Affx-20276364,rs13003945,2:57495197,T,G,rs13003945:43-66	21	95.7	43	66	23	rs13003945
chrY	9957639	9957662	seq_b,AX-33856151,Affx-20276364,rs13003945,2:57495197,T,G,rs13003945:43-66	21	95.7	43	66	23	rs13003945
chrY	712523	712546	seq_b,AX-33856151,Affx-20276364,rs13003945,2:57495197,T,G,rs13003945:43-66	21	95.7	43	66	23	rs13003945
chrX	16021400	16021452	seq_b,AX-33856151,Affx-20276364,rs13003945,2:57495197,T,G,rs13003945:0-66	39	74.0	0	66	66	rs13003945
chrX	49465685	49465715	seq_b,AX-33856151,Affx-20276364,rs13003945,2:57495197,T,G,rs13003945:36-66	26	93.4	36	66	30	rs13003945
chrX	98730040	98730070	seq_b,AX-33856151,Affx-20276364,rs13003945,2:57495197,T,G,rs13003945:36-66	26	93.4	36	66	30	rs13003945
chrX	64327667	64327692	seq_b,AX-33856151,Affx-20276364,rs13003945,2:57495197,T,G,rs13003945:41-66	25	100.0	41	66	25	rs13003945
chrX	98000242	98000423	seq_b,AX-33856151,Affx-20276364,rs13003945,2:57495197,T,G,rs13003945:37-71	29	94.2	37	71	34	rs13003945
chrX	63865935	63866050	seq_b,AX-33856151,Affx-20276364,rs13003945,2:57495197,T,G,rs13003945:41-71	27	96.7	41	71	30	rs13003945
chrX	94414759	94414811	seq_b,AX-33856151,Affx-20276364,rs13003945,2:57495197,T,G,rs13003945:0-66	32	73.0	0	66	66	rs13003945
chrX	121461551	121461577	seq_b,AX-33856151,Affx-20276364,rs13003945,2:57495197,T,G,rs13003945:43-69	24	96.2	43	69	26	rs13003945
chrX	125338556	125338580	seq_b,AX-33856151,Affx-20276364,rs13003945,2:57495197,T,G,rs13003945:42-66	24	100.0	42	66	24	rs13003945
chrX	20876557	20877014	seq_b,AX-33856151,Affx-20276364,rs13003945,2:57495197,T,G,rs13003945:43-71	27	100.0	43	71	28	rs13003945
chrX	93729479	93729531	seq_b,AX-33856151,Affx-20276364,rs13003945,2:57495197,T,G,rs13003945:0-66	33	71.8	0	66	66	rs13003945
chrX	136432797	136432820	seq_b,AX-33856151,Affx-20276364,rs13003945,2:57495197,T,G,rs13003945:43-66	23	100.0	43	66	23	rs13003945
chrX	142512363	142512386	seq_b,AX-33856151,Affx-20276364,rs13003945,2:57495197,T,G,rs13003945:43-66	23	100.0	43	66	23	rs13003945
chrX	147421990	147422015	seq_b,AX-33856151,Affx-20276364,rs13003945,2:57495197,T,G,rs13003945:41-66	23	96.0	41	66	25	rs13003945
chrX	13469167	13469189	seq_b,AX-33856151,Affx-20276364,rs13003945,2:57495197,T,G,rs13003945:43-65	22	100.0	43	65	22	rs13003945
chrX	76349532	76349557	seq_b,AX-33856151,Affx-20276364,rs13003945,2:57495197,T,G,rs13003945:42-66	23	100.0	42	66	24	rs13003945
chrX	42492965	42492985	seq_a,AX-33856455,Affx-20277623,rs114005667,2:57586375,A,T,rs114005667:45-65	20	100.0	45	65	20	rs114005667
chrX	42492965	42492985	seq_b,AX-33856455,Affx-20277623,rs114005667,2:57586375,A,T,rs114005667:45-65	20	100.0	45	65	20	rs114005667
chrY	1672678	1672707	seq_b,AX-33856693,Affx-20278582,rs6711831,2:57655064,A,C,rs6711831:20-49	25	93.2	20	49	29	rs6711831
chrY	300849	300888	seq_b,AX-33856693,Affx-20278582,rs6711831,2:57655064,A,C,rs6711831:32-71	23	79.5	32	71	39	rs6711831
chrX	88758069	88758275	seq_b,AX-33856693,Affx-20278582,rs6711831,2:57655064,A,C,rs6711831:32-67	32	97.2	32	67	35	rs6711831
chrX	1722678	1722707	seq_b,AX-33856693,Affx-20278582,rs6711831,2:57655064,A,C,rs6711831:20-49	25	93.2	20	49	29	rs6711831
chrX	350849	350888	seq_b,AX-33856693,Affx-20278582,rs6711831,2:57655064,A,C,rs6711831:32-71	23	79.5	32	71	39	rs6711831
chrY	1988009	1988038	seq_b,AX-33856693,Affx-20278582,rs6711831,2:57655064,A,C,rs6711831:20-49	23	89.7	20	49	29	rs6711831
chrY	1923690	1923712	seq_b,AX-33856693,Affx-20278582,rs6711831,2:57655064,A,C,rs6711831:32-54	20	95.5	32	54	22	rs6711831
chrX	136807417	136807446	seq_b,AX-33856693,Affx-20278582,rs6711831,2:57655064,A,C,rs6711831:20-49	27	96.6	20	49	29	rs6711831
chrX	18559904	18559939	seq_b,AX-33856693,Affx-20278582,rs6711831,2:57655064,A,C,rs6711831:14-49	27	88.6	14	49	35	rs6711831
chrX	77030458	77030497	seq_b,AX-33856693,Affx-20278582,rs6711831,2:57655064,A,C,rs6711831:32-71	25	82.1	32	71	39	rs6711831
chrX	135406700	135406726	seq_b,AX-33856693,Affx-20278582,rs6711831,2:57655064,A,C,rs6711831:23-49	24	96.2	23	49	26	rs6711831
chrX	133575605	133575655	seq_b,AX-33856693,Affx-20278582,rs6711831,2:57655064,A,C,rs6711831:5-49	27	83.0	5	49	44	rs6711831
chrX	2038009	2038038	seq_b,AX-33856693,Affx-20278582,rs6711831,2:57655064,A,C,rs6711831:20-49	23	89.7	20	49	29	rs6711831
chrX	1973690	1973712	seq_b,AX-33856693,Affx-20278582,rs6711831,2:57655064,A,C,rs6711831:32-54	20	95.5	32	54	22	rs6711831
chrX	34989626	34989646	seq_b,AX-33857039,Affx-20279585,rs66465560,2:5839811,T,C,rs66465560:20-40	20	100.0	20	40	20	rs66465560
chrY	5660408	5660456	seq_a,AX-33857133,Affx-20280026,rs79895454,2:57747323,T,G,rs79895454:23-71	38	89.6	23	71	48	rs79895454
chrY	28248449	28248498	seq_a,AX-33857133,Affx-20280026,rs79895454,2:57747323,T,G,rs79895454:22-71	33	83.7	22	71	49	rs79895454
chrY	19235729	19235778	seq_a,AX-33857133,Affx-20280026,rs79895454,2:57747323,T,G,rs79895454:22-71	31	81.7	22	71	49	rs79895454
chrY	19339379	19339429	seq_a,AX-33857133,Affx-20280026,rs79895454,2:57747323,T,G,rs79895454:21-71	30	80.0	21	71	50	rs79895454
chrY	5538106	5538131	seq_a,AX-33857133,Affx-20280026,rs79895454,2:57747323,T,G,rs79895454:46-71	25	100.0	46	71	25	rs79895454
chrY	23275554	23275578	seq_a,AX-33857133,Affx-20280026,rs79895454,2:57747323,T,G,rs79895454:46-70	24	100.0	46	70	24	rs79895454
chrX	84439028	84439077	seq_a,AX-33857133,Affx-20280026,rs79895454,2:57747323,T,G,rs79895454:22-71	41	91.9	22	71	49	rs79895454
chrX	113304139	113304189	seq_a,AX-33857133,Affx-20280026,rs79895454,2:57747323,T,G,rs79895454:21-71	40	90.0	21	71	50	rs79895454
chrX	91930588	91930636	seq_a,AX-33857133,Affx-20280026,rs79895454,2:57747323,T,G,rs79895454:23-71	38	89.6	23	71	48	rs79895454
chrX	121394461	121394523	seq_a,AX-33857133,Affx-20280026,rs79895454,2:57747323,T,G,rs79895454:9-71	38	80.7	9	71	62	rs79895454
chrX	16087785	16087834	seq_a,AX-33857133,Affx-20280026,rs79895454,2:57747323,T,G,rs79895454:22-71	37	87.8	22	71	49	rs79895454
chrX	35084720	35084769	seq_a,AX-33857133,Affx-20280026,rs79895454,2:57747323,T,G,rs79895454:22-71	37	87.8	22	71	49	rs79895454
chrX	74247030	74247079	seq_a,AX-33857133,Affx-20280026,rs79895454,2:57747323,T,G,rs79895454:22-71	37	87.8	22	71	49	rs79895454
chrX	113723395	113723445	seq_a,AX-33857133,Affx-20280026,rs79895454,2:57747323,T,G,rs79895454:21-71	36	86.0	21	71	50	rs79895454
chrX	126912788	126912838	seq_a,AX-33857133,Affx-20280026,rs79895454,2:57747323,T,G,rs79895454:21-71	36	86.0	21	71	50	rs79895454
chrX	127891324	127891372	seq_a,AX-33857133,Affx-20280026,rs79895454,2:57747323,T,G,rs79895454:22-70	36	87.5	22	70	48	rs79895454
chrX	140896104	140896152	seq_a,AX-33857133,Affx-20280026,rs79895454,2:57747323,T,G,rs79895454:22-70	36	87.5	22	70	48	rs79895454
chrX	30099950	30099999	seq_a,AX-33857133,Affx-20280026,rs79895454,2:57747323,T,G,rs79895454:22-71	35	85.8	22	71	49	rs79895454
chrX	30597749	30597798	seq_a,AX-33857133,Affx-20280026,rs79895454,2:57747323,T,G,rs79895454:22-71	35	85.8	22	71	49	rs79895454
chrX	79556085	79556134	seq_a,AX-33857133,Affx-20280026,rs79895454,2:57747323,T,G,rs79895454:22-71	35	85.8	22	71	49	rs79895454
chrX	112401985	112402034	seq_a,AX-33857133,Affx-20280026,rs79895454,2:57747323,T,G,rs79895454:22-71	35	85.8	22	71	49	rs79895454
chrX	140871804	140871853	seq_a,AX-33857133,Affx-20280026,rs79895454,2:57747323,T,G,rs79895454:22-71	35	85.8	22	71	49	rs79895454
chrY	24104602	24104651	seq_a,AX-33857133,Affx-20280026,rs79895454,2:57747323,T,G,rs79895454:22-71	33	83.7	22	71	49	rs79895454
chrY	3977927	3977976	seq_a,AX-33857133,Affx-20280026,rs79895454,2:57747323,T,G,rs79895454:22-71	33	83.7	22	71	49	rs79895454
chrY	16181794	16181842	seq_a,AX-33857133,Affx-20280026,rs79895454,2:57747323,T,G,rs79895454:22-71	32	86.9	22	71	49	rs79895454
chrY	6057532	6057557	seq_a,AX-33857133,Affx-20280026,rs79895454,2:57747323,T,G,rs79895454:46-71	21	92.0	46	71	25	rs79895454
chrX	128429688	128429752	seq_a,AX-33857133,Affx-20280026,rs79895454,2:57747323,T,G,rs79895454:0-71	45	79.0	0	71	71	rs79895454
chrX	101046559	101046608	seq_a,AX-33857133,Affx-20280026,rs79895454,2:57747323,T,G,rs79895454:22-71	39	89.8	22	71	49	rs79895454
chrX	134929483	134929532	seq_a,AX-33857133,Affx-20280026,rs79895454,2:57747323,T,G,rs79895454:22-71	39	89.8	22	71	49	rs79895454
chrX	134963997	134964046	seq_a,AX-33857133,Affx-20280026,rs79895454,2:57747323,T,G,rs79895454:22-71	39	89.8	22	71	49	rs79895454
chrX	34720063	34720112	seq_a,AX-33857133,Affx-20280026,rs79895454,2:57747323,T,G,rs79895454:22-71	37	87.8	22	71	49	rs79895454
chrX	77561567	77561616	seq_a,AX-33857133,Affx-20280026,rs79895454,2:57747323,T,G,rs79895454:22-71	37	87.8	22	71	49	rs79895454
chrX	90486837	90486886	seq_a,AX-33857133,Affx-20280026,rs79895454,2:57747323,T,G,rs79895454:22-71	37	87.8	22	71	49	rs79895454
chrX	117180233	117180282	seq_a,AX-33857133,Affx-20280026,rs79895454,2:57747323,T,G,rs79895454:22-71	37	87.8	22	71	49	rs79895454
chrX	120708487	120708536	seq_a,AX-33857133,Affx-20280026,rs79895454,2:57747323,T,G,rs79895454:22-71	37	87.8	22	71	49	rs79895454
chrX	140391772	140391821	seq_a,AX-33857133,Affx-20280026,rs79895454,2:57747323,T,G,rs79895454:22-71	37	87.8	22	71	49	rs79895454
chrX	21030606	21030652	seq_a,AX-33857133,Affx-20280026,rs79895454,2:57747323,T,G,rs79895454:22-68	36	89.2	22	68	46	rs79895454
chrX	8275987	8276036	seq_a,AX-33857133,Affx-20280026,rs79895454,2:57747323,T,G,rs79895454:22-71	39	93.5	22	71	49	rs79895454
chrX	15600708	15600757	seq_a,AX-33857133,Affx-20280026,rs79895454,2:57747323,T,G,rs79895454:22-71	35	85.8	22	71	49	rs79895454
chrX	114380727	114380776	seq_a,AX-33857133,Affx-20280026,rs79895454,2:57747323,T,G,rs79895454:22-71	35	85.8	22	71	49	rs79895454
chrX	6019588	6019637	seq_a,AX-33857133,Affx-20280026,rs79895454,2:57747323,T,G,rs79895454:22-71	33	83.7	22	71	49	rs79895454
chrX	23429863	23429912	seq_a,AX-33857133,Affx-20280026,rs79895454,2:57747323,T,G,rs79895454:22-71	33	83.7	22	71	49	rs79895454
chrY	5660408	5660456	seq_b,AX-33857133,Affx-20280026,rs79895454,2:57747323,T,G,rs79895454:23-71	40	91.7	23	71	48	rs79895454
chrY	28248449	28248498	seq_b,AX-33857133,Affx-20280026,rs79895454,2:57747323,T,G,rs79895454:22-71	35	85.8	22	71	49	rs79895454
chrY	19235729	19235778	seq_b,AX-33857133,Affx-20280026,rs79895454,2:57747323,T,G,rs79895454:22-71	33	83.7	22	71	49	rs79895454
chrY	19339379	19339429	seq_b,AX-33857133,Affx-20280026,rs79895454,2:57747323,T,G,rs79895454:21-71	32	82.0	21	71	50	rs79895454
chrY	5538106	5538131	seq_b,AX-33857133,Affx-20280026,rs79895454,2:57747323,T,G,rs79895454:46-71	25	100.0	46	71	25	rs79895454
chrY	23275554	23275578	seq_b,AX-33857133,Affx-20280026,rs79895454,2:57747323,T,G,rs79895454:46-70	24	100.0	46	70	24	rs79895454
chrX	84439028	84439077	seq_b,AX-33857133,Affx-20280026,rs79895454,2:57747323,T,G,rs79895454:22-71	43	93.9	22	71	49	rs79895454
chrX	91930588	91930636	seq_b,AX-33857133,Affx-20280026,rs79895454,2:57747323,T,G,rs79895454:23-71	40	91.7	23	71	48	rs79895454
chrX	113304139	113304189	seq_b,AX-33857133,Affx-20280026,rs79895454,2:57747323,T,G,rs79895454:21-71	40	90.0	21	71	50	rs79895454
chrX	121394461	121394523	seq_b,AX-33857133,Affx-20280026,rs79895454,2:57747323,T,G,rs79895454:9-71	40	82.3	9	71	62	rs79895454
chrX	16087785	16087834	seq_b,AX-33857133,Affx-20280026,rs79895454,2:57747323,T,G,rs79895454:22-71	39	89.8	22	71	49	rs79895454
chrX	35084720	35084769	seq_b,AX-33857133,Affx-20280026,rs79895454,2:57747323,T,G,rs79895454:22-71	39	89.8	22	71	49	rs79895454
chrX	74247030	74247079	seq_b,AX-33857133,Affx-20280026,rs79895454,2:57747323,T,G,rs79895454:22-71	39	89.8	22	71	49	rs79895454
chrX	113723395	113723445	seq_b,AX-33857133,Affx-20280026,rs79895454,2:57747323,T,G,rs79895454:21-71	38	88.0	21	71	50	rs79895454
chrX	126912788	126912838	seq_b,AX-33857133,Affx-20280026,rs79895454,2:57747323,T,G,rs79895454:21-71	38	88.0	21	71	50	rs79895454
chrX	127891324	127891372	seq_b,AX-33857133,Affx-20280026,rs79895454,2:57747323,T,G,rs79895454:22-70	38	89.6	22	70	48	rs79895454
chrX	140896104	140896152	seq_b,AX-33857133,Affx-20280026,rs79895454,2:57747323,T,G,rs79895454:22-70	38	89.6	22	70	48	rs79895454
chrX	30099950	30099999	seq_b,AX-33857133,Affx-20280026,rs79895454,2:57747323,T,G,rs79895454:22-71	37	87.8	22	71	49	rs79895454
chrX	30597749	30597798	seq_b,AX-33857133,Affx-20280026,rs79895454,2:57747323,T,G,rs79895454:22-71	37	87.8	22	71	49	rs79895454
chrX	79556085	79556134	seq_b,AX-33857133,Affx-20280026,rs79895454,2:57747323,T,G,rs79895454:22-71	37	87.8	22	71	49	rs79895454
chrX	104729667	104774858	seq_b,AX-33857133,Affx-20280026,rs79895454,2:57747323,T,G,rs79895454:9-71	45	87.1	9	71	62	rs79895454
chrX	112401985	112402034	seq_b,AX-33857133,Affx-20280026,rs79895454,2:57747323,T,G,rs79895454:22-71	37	87.8	22	71	49	rs79895454
chrY	24104602	24104651	seq_b,AX-33857133,Affx-20280026,rs79895454,2:57747323,T,G,rs79895454:22-71	35	85.8	22	71	49	rs79895454
chrY	3977927	3977976	seq_b,AX-33857133,Affx-20280026,rs79895454,2:57747323,T,G,rs79895454:22-71	35	85.8	22	71	49	rs79895454
chrY	16181794	16181842	seq_b,AX-33857133,Affx-20280026,rs79895454,2:57747323,T,G,rs79895454:22-71	36	86.4	22	71	49	rs79895454
chrY	6057532	6057557	seq_b,AX-33857133,Affx-20280026,rs79895454,2:57747323,T,G,rs79895454:46-71	21	92.0	46	71	25	rs79895454
chrX	128429688	128429752	seq_b,AX-33857133,Affx-20280026,rs79895454,2:57747323,T,G,rs79895454:0-71	47	80.8	0	71	71	rs79895454
chrX	66039461	66039510	seq_b,AX-33857133,Affx-20280026,rs79895454,2:57747323,T,G,rs79895454:22-71	41	91.9	22	71	49	rs79895454
chrX	101046559	101046608	seq_b,AX-33857133,Affx-20280026,rs79895454,2:57747323,T,G,rs79895454:22-71	41	91.9	22	71	49	rs79895454
chrX	134929483	134929532	seq_b,AX-33857133,Affx-20280026,rs79895454,2:57747323,T,G,rs79895454:22-71	41	91.9	22	71	49	rs79895454
chrX	134963997	134964046	seq_b,AX-33857133,Affx-20280026,rs79895454,2:57747323,T,G,rs79895454:22-71	41	91.9	22	71	49	rs79895454
chrX	34720063	34720112	seq_b,AX-33857133,Affx-20280026,rs79895454,2:57747323,T,G,rs79895454:22-71	39	89.8	22	71	49	rs79895454
chrX	77561567	77561616	seq_b,AX-33857133,Affx-20280026,rs79895454,2:57747323,T,G,rs79895454:22-71	39	89.8	22	71	49	rs79895454
chrX	90486837	90486886	seq_b,AX-33857133,Affx-20280026,rs79895454,2:57747323,T,G,rs79895454:22-71	39	89.8	22	71	49	rs79895454
chrX	117180233	117180282	seq_b,AX-33857133,Affx-20280026,rs79895454,2:57747323,T,G,rs79895454:22-71	39	89.8	22	71	49	rs79895454
chrX	120708487	120708536	seq_b,AX-33857133,Affx-20280026,rs79895454,2:57747323,T,G,rs79895454:22-71	39	89.8	22	71	49	rs79895454
chrX	140391772	140391821	seq_b,AX-33857133,Affx-20280026,rs79895454,2:57747323,T,G,rs79895454:22-71	39	89.8	22	71	49	rs79895454
chrX	83571228	83571277	seq_b,AX-33857133,Affx-20280026,rs79895454,2:57747323,T,G,rs79895454:22-71	37	87.8	22	71	49	rs79895454
chrX	114380727	114380776	seq_b,AX-33857133,Affx-20280026,rs79895454,2:57747323,T,G,rs79895454:22-71	37	87.8	22	71	49	rs79895454
chrX	142418803	142418852	seq_b,AX-33857133,Affx-20280026,rs79895454,2:57747323,T,G,rs79895454:22-71	37	87.8	22	71	49	rs79895454
chrX	6019588	6019637	seq_b,AX-33857133,Affx-20280026,rs79895454,2:57747323,T,G,rs79895454:22-71	35	85.8	22	71	49	rs79895454
chrX	8275987	8276036	seq_b,AX-33857133,Affx-20280026,rs79895454,2:57747323,T,G,rs79895454:22-71	39	93.5	22	71	49	rs79895454
chrX	98869759	98869779	seq_a,AX-33857623,Affx-20282067,rs79537108,2:57889500,A,C,rs79537108:20-40	20	100.0	20	40	20	rs79537108
chrY	1814419	1814446	seq_a,AX-33857699,Affx-20282602,rs79261179,2:5860129,T,C,rs79261179:16-47	24	74.1	16	47	31	rs79261179
chrX	1864419	1864446	seq_a,AX-33857699,Affx-20282602,rs79261179,2:5860129,T,C,rs79261179:16-47	24	74.1	16	47	31	rs79261179
chrX	124399004	124399024	seq_a,AX-33857699,Affx-20282602,rs79261179,2:5860129,T,C,rs79261179:14-34	20	100.0	14	34	20	rs79261179
chrY	1814419	1814446	seq_b,AX-33857699,Affx-20282602,rs79261179,2:5860129,T,C,rs79261179:16-47	24	74.1	16	47	31	rs79261179
chrX	1864419	1864446	seq_b,AX-33857699,Affx-20282602,rs79261179,2:5860129,T,C,rs79261179:16-47	24	74.1	16	47	31	rs79261179
chrX	81750117	81750146	seq_b,AX-33857699,Affx-20282602,rs79261179,2:5860129,T,C,rs79261179:16-40	23	100.0	16	40	24	rs79261179
chrX	124399004	124399024	seq_b,AX-33857699,Affx-20282602,rs79261179,2:5860129,T,C,rs79261179:14-34	20	100.0	14	34	20	rs79261179
chrY	25523615	25523637	seq_a,AX-33857719,Affx-20282654,rs72804527,2:57927107,T,C,rs72804527:25-47	22	100.0	25	47	22	rs72804527
chrY	28439275	28439297	seq_a,AX-33857719,Affx-20282654,rs72804527,2:57927107,T,C,rs72804527:25-47	22	100.0	25	47	22	rs72804527
chrY	2447380	2447402	seq_a,AX-33857719,Affx-20282654,rs72804527,2:57927107,T,C,rs72804527:25-47	22	100.0	25	47	22	rs72804527
chrX	23968934	23968959	seq_a,AX-33857719,Affx-20282654,rs72804527,2:57927107,T,C,rs72804527:22-47	25	100.0	22	47	25	rs72804527
chrX	37921495	37921517	seq_a,AX-33857719,Affx-20282654,rs72804527,2:57927107,T,C,rs72804527:25-47	22	100.0	25	47	22	rs72804527
chrX	2497380	2497402	seq_a,AX-33857719,Affx-20282654,rs72804527,2:57927107,T,C,rs72804527:25-47	22	100.0	25	47	22	rs72804527
chrY	26877916	26877936	seq_b,AX-33857719,Affx-20282654,rs72804527,2:57927107,T,C,rs72804527:27-47	20	100.0	27	47	20	rs72804527
chrY	25244171	25244191	seq_b,AX-33857719,Affx-20282654,rs72804527,2:57927107,T,C,rs72804527:27-47	20	100.0	27	47	20	rs72804527
chrX	23485370	23485391	seq_b,AX-33857719,Affx-20282654,rs72804527,2:57927107,T,C,rs72804527:26-47	21	100.0	26	47	21	rs72804527
chrX	25647534	25647560	seq_b,AX-33857719,Affx-20282654,rs72804527,2:57927107,T,C,rs72804527:22-48	24	96.2	22	48	26	rs72804527
chrX	91029505	91029527	seq_a,AX-33857727,Affx-20282791,rs746274,2:57938350,T,C,rs746274:42-64	20	95.5	42	64	22	rs746274
chrX	91029505	91029527	seq_b,AX-33857727,Affx-20282791,rs746274,2:57938350,T,C,rs746274:42-64	20	95.5	42	64	22	rs746274
chrX	49608765	49608787	seq_a,AX-33858025,Affx-20284537,rs72804599,2:58095028,A,C,rs72804599:0-22	22	100.0	0	22	22	rs72804599
chrX	49608765	49608787	seq_b,AX-33858025,Affx-20284537,rs72804599,2:58095028,A,C,rs72804599:0-22	22	100.0	0	22	22	rs72804599
chrX	40717986	40718033	seq_a,AX-33858073,Affx-20284754,rs2683632,2:58116640,T,C,rs2683632:0-47	35	87.3	0	47	47	rs2683632
chrX	100551425	100551471	seq_a,AX-33858073,Affx-20284754,rs2683632,2:58116640,T,C,rs2683632:1-47	36	89.2	1	47	46	rs2683632
chrX	89039650	89039697	seq_a,AX-33858073,Affx-20284754,rs2683632,2:58116640,T,C,rs2683632:0-47	29	80.9	0	47	47	rs2683632
chrX	126848462	126848484	seq_a,AX-33858073,Affx-20284754,rs2683632,2:58116640,T,C,rs2683632:7-29	22	100.0	7	29	22	rs2683632
chrX	3935174	3935198	seq_b,AX-33858073,Affx-20284754,rs2683632,2:58116640,T,C,rs2683632:23-47	24	100.0	23	47	24	rs2683632
chrX	100551425	100551471	seq_b,AX-33858073,Affx-20284754,rs2683632,2:58116640,T,C,rs2683632:1-47	36	89.2	1	47	46	rs2683632
chrX	89039650	89039697	seq_b,AX-33858073,Affx-20284754,rs2683632,2:58116640,T,C,rs2683632:0-47	29	80.9	0	47	47	rs2683632
chrX	126848462	126848484	seq_b,AX-33858073,Affx-20284754,rs2683632,2:58116640,T,C,rs2683632:7-29	22	100.0	7	29	22	rs2683632
chrX	25510673	25510752	seq_a,AX-33858459,Affx-20286110,rs72808494,2:58223236,A,G,rs72808494:0-71	47	91.3	0	71	71	rs72808494
chrX	114014650	114014733	seq_a,AX-33858459,Affx-20286110,rs72808494,2:58223236,A,G,rs72808494:0-71	46	89.7	0	71	71	rs72808494
chrX	100553633	100553716	seq_a,AX-33858459,Affx-20286110,rs72808494,2:58223236,A,G,rs72808494:0-71	44	94.0	0	71	71	rs72808494
chrX	37270489	37270528	seq_a,AX-33858459,Affx-20286110,rs72808494,2:58223236,A,G,rs72808494:32-71	35	94.9	32	71	39	rs72808494
chrX	98239839	98239997	seq_a,AX-33858459,Affx-20286110,rs72808494,2:58223236,A,G,rs72808494:0-71	45	98.0	0	71	71	rs72808494
chrX	33676497	33676531	seq_a,AX-33858459,Affx-20286110,rs72808494,2:58223236,A,G,rs72808494:36-70	34	100.0	36	70	34	rs72808494
chrX	16046505	16046647	seq_a,AX-33858459,Affx-20286110,rs72808494,2:58223236,A,G,rs72808494:0-71	41	93.7	0	71	71	rs72808494
chrX	46735912	46735947	seq_a,AX-33858459,Affx-20286110,rs72808494,2:58223236,A,G,rs72808494:36-71	33	97.2	36	71	35	rs72808494
chrX	120121790	120121833	seq_a,AX-33858459,Affx-20286110,rs72808494,2:58223236,A,G,rs72808494:31-71	35	95.0	31	71	40	rs72808494
chrX	27277058	27277093	seq_a,AX-33858459,Affx-20286110,rs72808494,2:58223236,A,G,rs72808494:36-71	31	94.3	36	71	35	rs72808494
chrX	29382882	29382917	seq_a,AX-33858459,Affx-20286110,rs72808494,2:58223236,A,G,rs72808494:36-71	31	94.3	36	71	35	rs72808494
chrX	115475724	115475757	seq_a,AX-33858459,Affx-20286110,rs72808494,2:58223236,A,G,rs72808494:38-71	31	97.0	38	71	33	rs72808494
chrX	18818673	18818882	seq_a,AX-33858459,Affx-20286110,rs72808494,2:58223236,A,G,rs72808494:0-71	39	95.4	0	71	71	rs72808494
chrX	149968968	149969051	seq_a,AX-33858459,Affx-20286110,rs72808494,2:58223236,A,G,rs72808494:0-71	38	93.2	0	71	71	rs72808494
chrX	94611873	94611906	seq_a,AX-33858459,Affx-20286110,rs72808494,2:58223236,A,G,rs72808494:38-71	29	94.0	38	71	33	rs72808494
chrX	32740528	32740567	seq_a,AX-33858459,Affx-20286110,rs72808494,2:58223236,A,G,rs72808494:28-71	33	77.0	28	71	43	rs72808494
chrY	4807359	4807442	seq_a,AX-33858459,Affx-20286110,rs72808494,2:58223236,A,G,rs72808494:0-71	50	93.2	0	71	71	rs72808494
chrY	28509258	28509293	seq_a,AX-33858459,Affx-20286110,rs72808494,2:58223236,A,G,rs72808494:36-71	31	94.3	36	71	35	rs72808494
chrY	18266572	18266607	seq_a,AX-33858459,Affx-20286110,rs72808494,2:58223236,A,G,rs72808494:36-71	27	88.6	36	71	35	rs72808494
chrY	28591795	28591829	seq_a,AX-33858459,Affx-20286110,rs72808494,2:58223236,A,G,rs72808494:28-65	29	79.5	28	65	37	rs72808494
chrY	23466798	23466827	seq_a,AX-33858459,Affx-20286110,rs72808494,2:58223236,A,G,rs72808494:42-71	23	89.7	42	71	29	rs72808494
chrX	90955507	90955590	seq_a,AX-33858459,Affx-20286110,rs72808494,2:58223236,A,G,rs72808494:0-71	50	93.2	0	71	71	rs72808494
chrX	22440338	22440421	seq_a,AX-33858459,Affx-20286110,rs72808494,2:58223236,A,G,rs72808494:0-71	48	88.8	0	71	71	rs72808494
chrX	39691043	39691126	seq_a,AX-33858459,Affx-20286110,rs72808494,2:58223236,A,G,rs72808494:0-71	48	91.4	0	71	71	rs72808494
chrX	149753226	149753308	seq_a,AX-33858459,Affx-20286110,rs72808494,2:58223236,A,G,rs72808494:0-71	49	94.5	0	71	71	rs72808494
chrX	54465909	54466290	seq_a,AX-33858459,Affx-20286110,rs72808494,2:58223236,A,G,rs72808494:0-71	47	91.3	0	71	71	rs72808494
chrX	10519088	10519166	seq_a,AX-33858459,Affx-20286110,rs72808494,2:58223236,A,G,rs72808494:0-71	45	94.2	0	71	71	rs72808494
chrX	80699701	80699784	seq_a,AX-33858459,Affx-20286110,rs72808494,2:58223236,A,G,rs72808494:0-71	44	95.9	0	71	71	rs72808494
chrX	105980645	105980728	seq_a,AX-33858459,Affx-20286110,rs72808494,2:58223236,A,G,rs72808494:0-71	43	92.2	0	71	71	rs72808494
chrX	96431886	96431968	seq_a,AX-33858459,Affx-20286110,rs72808494,2:58223236,A,G,rs72808494:0-70	42	93.8	0	70	70	rs72808494
chrX	106064866	106064901	seq_a,AX-33858459,Affx-20286110,rs72808494,2:58223236,A,G,rs72808494:36-71	33	97.2	36	71	35	rs72808494
chrX	96106488	96106571	seq_a,AX-33858459,Affx-20286110,rs72808494,2:58223236,A,G,rs72808494:0-71	40	90.0	0	71	71	rs72808494
chrX	30668920	30668955	seq_a,AX-33858459,Affx-20286110,rs72808494,2:58223236,A,G,rs72808494:36-71	31	94.3	36	71	35	rs72808494
chrX	70041847	70041875	seq_a,AX-33858459,Affx-20286110,rs72808494,2:58223236,A,G,rs72808494:43-71	28	100.0	43	71	28	rs72808494
chrX	135752282	135752310	seq_a,AX-33858459,Affx-20286110,rs72808494,2:58223236,A,G,rs72808494:43-71	28	100.0	43	71	28	rs72808494
chrX	120202034	120202061	seq_a,AX-33858459,Affx-20286110,rs72808494,2:58223236,A,G,rs72808494:44-71	27	100.0	44	71	27	rs72808494
chrX	43159996	43160024	seq_a,AX-33858459,Affx-20286110,rs72808494,2:58223236,A,G,rs72808494:43-71	26	96.5	43	71	28	rs72808494
chrX	25510673	25510752	seq_b,AX-33858459,Affx-20286110,rs72808494,2:58223236,A,G,rs72808494:0-71	51	91.9	0	71	71	rs72808494
chrX	114014650	114014733	seq_b,AX-33858459,Affx-20286110,rs72808494,2:58223236,A,G,rs72808494:0-71	47	89.9	0	71	71	rs72808494
chrX	33676493	33676531	seq_b,AX-33858459,Affx-20286110,rs72808494,2:58223236,A,G,rs72808494:32-70	38	100.0	32	70	38	rs72808494
chrX	46735908	46735947	seq_b,AX-33858459,Affx-20286110,rs72808494,2:58223236,A,G,rs72808494:32-71	37	97.5	32	71	39	rs72808494
chrX	16046505	16046647	seq_b,AX-33858459,Affx-20286110,rs72808494,2:58223236,A,G,rs72808494:0-71	44	94.0	0	71	71	rs72808494
chrX	94611858	94611906	seq_b,AX-33858459,Affx-20286110,rs72808494,2:58223236,A,G,rs72808494:24-71	38	91.4	24	71	47	rs72808494
chrX	100553633	100553716	seq_b,AX-33858459,Affx-20286110,rs72808494,2:58223236,A,G,rs72808494:0-71	44	94.0	0	71	71	rs72808494
chrX	27277054	27277093	seq_b,AX-33858459,Affx-20286110,rs72808494,2:58223236,A,G,rs72808494:32-71	35	94.9	32	71	39	rs72808494
chrX	29382878	29382917	seq_b,AX-33858459,Affx-20286110,rs72808494,2:58223236,A,G,rs72808494:32-71	35	94.9	32	71	39	rs72808494
chrX	98239839	98239997	seq_b,AX-33858459,Affx-20286110,rs72808494,2:58223236,A,G,rs72808494:0-71	45	98.0	0	71	71	rs72808494
chrX	120121795	120121833	seq_b,AX-33858459,Affx-20286110,rs72808494,2:58223236,A,G,rs72808494:33-71	34	94.8	33	71	38	rs72808494
chrX	128362242	128362281	seq_b,AX-33858459,Affx-20286110,rs72808494,2:58223236,A,G,rs72808494:32-71	33	92.4	32	71	39	rs72808494
chrX	145960946	145960984	seq_b,AX-33858459,Affx-20286110,rs72808494,2:58223236,A,G,rs72808494:33-71	32	92.2	33	71	38	rs72808494
chrX	37270493	37270528	seq_b,AX-33858459,Affx-20286110,rs72808494,2:58223236,A,G,rs72808494:36-71	31	94.3	36	71	35	rs72808494
chrX	79956372	79956410	seq_b,AX-33858459,Affx-20286110,rs72808494,2:58223236,A,G,rs72808494:32-71	33	86.9	32	71	39	rs72808494
chrX	111133684	111133723	seq_b,AX-33858459,Affx-20286110,rs72808494,2:58223236,A,G,rs72808494:32-71	31	89.8	32	71	39	rs72808494
chrY	4807359	4807442	seq_b,AX-33858459,Affx-20286110,rs72808494,2:58223236,A,G,rs72808494:0-71	54	93.6	0	71	71	rs72808494
chrY	28509258	28509297	seq_b,AX-33858459,Affx-20286110,rs72808494,2:58223236,A,G,rs72808494:32-71	35	94.9	32	71	39	rs72808494
chrY	18266572	18266610	seq_b,AX-33858459,Affx-20286110,rs72808494,2:58223236,A,G,rs72808494:33-71	30	89.5	33	71	38	rs72808494
chrY	28591795	28591826	seq_b,AX-33858459,Affx-20286110,rs72808494,2:58223236,A,G,rs72808494:34-65	27	93.6	34	65	31	rs72808494
chrY	23466798	23466827	seq_b,AX-33858459,Affx-20286110,rs72808494,2:58223236,A,G,rs72808494:42-71	23	89.7	42	71	29	rs72808494
chrX	90955507	90955590	seq_b,AX-33858459,Affx-20286110,rs72808494,2:58223236,A,G,rs72808494:0-71	54	93.6	0	71	71	rs72808494
chrX	39691043	39691126	seq_b,AX-33858459,Affx-20286110,rs72808494,2:58223236,A,G,rs72808494:0-71	51	91.9	0	71	71	rs72808494
chrX	96106488	96106571	seq_b,AX-33858459,Affx-20286110,rs72808494,2:58223236,A,G,rs72808494:0-71	47	88.6	0	71	71	rs72808494
chrX	22440338	22440421	seq_b,AX-33858459,Affx-20286110,rs72808494,2:58223236,A,G,rs72808494:0-71	48	89.9	0	71	71	rs72808494
chrX	92776336	92776379	seq_b,AX-33858459,Affx-20286110,rs72808494,2:58223236,A,G,rs72808494:28-71	39	95.4	28	71	43	rs72808494
chrX	96431886	96431968	seq_b,AX-33858459,Affx-20286110,rs72808494,2:58223236,A,G,rs72808494:0-70	46	94.3	0	70	70	rs72808494
chrX	106064866	106064905	seq_b,AX-33858459,Affx-20286110,rs72808494,2:58223236,A,G,rs72808494:32-71	37	97.5	32	71	39	rs72808494
chrX	80699701	80699784	seq_b,AX-33858459,Affx-20286110,rs72808494,2:58223236,A,G,rs72808494:0-71	44	95.9	0	71	71	rs72808494
chrX	30668920	30668959	seq_b,AX-33858459,Affx-20286110,rs72808494,2:58223236,A,G,rs72808494:32-71	35	94.9	32	71	39	rs72808494
chrX	135752282	135752321	seq_b,AX-33858459,Affx-20286110,rs72808494,2:58223236,A,G,rs72808494:32-71	35	94.9	32	71	39	rs72808494
chrX	105980645	105980728	seq_b,AX-33858459,Affx-20286110,rs72808494,2:58223236,A,G,rs72808494:0-71	42	92.0	0	71	71	rs72808494
chrX	149753226	149753308	seq_b,AX-33858459,Affx-20286110,rs72808494,2:58223236,A,G,rs72808494:0-71	42	97.8	0	71	71	rs72808494
chrX	10519088	10519121	seq_b,AX-33858459,Affx-20286110,rs72808494,2:58223236,A,G,rs72808494:38-71	31	97.0	38	71	33	rs72808494
chrX	3373384	3373423	seq_b,AX-33858459,Affx-20286110,rs72808494,2:58223236,A,G,rs72808494:32-71	29	87.2	32	71	39	rs72808494
chrX	54465909	54465942	seq_b,AX-33858459,Affx-20286110,rs72808494,2:58223236,A,G,rs72808494:38-71	29	94.0	38	71	33	rs72808494
chrX	74362037	74362076	seq_b,AX-33858459,Affx-20286110,rs72808494,2:58223236,A,G,rs72808494:32-71	29	87.2	32	71	39	rs72808494
chrY	23055717	23055746	seq_a,AX-33858919,Affx-20288368,rs13032432,2:58425614,T,C,rs13032432:38-67	21	86.3	38	67	29	rs13032432
chrX	50570099	50570119	seq_a,AX-33858919,Affx-20288368,rs13032432,2:58425614,T,C,rs13032432:28-48	20	100.0	28	48	20	rs13032432
chrY	23055717	23055746	seq_b,AX-33858919,Affx-20288368,rs13032432,2:58425614,T,C,rs13032432:38-67	21	86.3	38	67	29	rs13032432
chrX	94540225	94540263	seq_b,AX-33858919,Affx-20288368,rs13032432,2:58425614,T,C,rs13032432:10-48	26	84.3	10	48	38	rs13032432
chrX	119370380	119370400	seq_b,AX-33858919,Affx-20288368,rs13032432,2:58425614,T,C,rs13032432:28-48	20	100.0	28	48	20	rs13032432
chrY	23477081	23477107	seq_a,AX-33858931,Affx-20288428,rs62140043,2:58429839,A,C,rs62140043:18-43	22	95.9	18	43	25	rs62140043
chrY	23516430	23516500	seq_a,AX-33859271,Affx-20289780,rs114653282,2:58552641,T,C,rs114653282:0-70	58	91.5	0	70	70	rs114653282
chrY	16063828	16063870	seq_a,AX-33859271,Affx-20289780,rs114653282,2:58552641,T,C,rs114653282:0-42	32	88.1	0	42	42	rs114653282
chrY	28432302	28432334	seq_a,AX-33859271,Affx-20289780,rs114653282,2:58552641,T,C,rs114653282:1-33	30	96.9	1	33	32	rs114653282
chrY	4734528	4734557	seq_a,AX-33859271,Affx-20289780,rs114653282,2:58552641,T,C,rs114653282:0-29	27	96.6	0	29	29	rs114653282
chrY	9717594	9717623	seq_a,AX-33859271,Affx-20289780,rs114653282,2:58552641,T,C,rs114653282:0-30	26	89.3	0	30	30	rs114653282
chrX	74836364	74836435	seq_a,AX-33859271,Affx-20289780,rs114653282,2:58552641,T,C,rs114653282:0-71	59	91.6	0	71	71	rs114653282
chrX	79906206	79906276	seq_a,AX-33859271,Affx-20289780,rs114653282,2:58552641,T,C,rs114653282:0-70	58	91.5	0	70	70	rs114653282
chrX	55295657	55295728	seq_a,AX-33859271,Affx-20289780,rs114653282,2:58552641,T,C,rs114653282:0-71	57	90.2	0	71	71	rs114653282
chrX	69880868	69880939	seq_a,AX-33859271,Affx-20289780,rs114653282,2:58552641,T,C,rs114653282:0-71	57	90.2	0	71	71	rs114653282
chrX	30447461	30447532	seq_a,AX-33859271,Affx-20289780,rs114653282,2:58552641,T,C,rs114653282:0-71	53	87.4	0	71	71	rs114653282
chrX	34475872	34475943	seq_a,AX-33859271,Affx-20289780,rs114653282,2:58552641,T,C,rs114653282:0-71	53	87.4	0	71	71	rs114653282
chrX	101829360	101829431	seq_a,AX-33859271,Affx-20289780,rs114653282,2:58552641,T,C,rs114653282:0-71	53	87.4	0	71	71	rs114653282
chrX	127333043	127333113	seq_a,AX-33859271,Affx-20289780,rs114653282,2:58552641,T,C,rs114653282:0-70	52	87.2	0	70	70	rs114653282
chrX	154167434	154167504	seq_a,AX-33859271,Affx-20289780,rs114653282,2:58552641,T,C,rs114653282:0-70	52	87.2	0	70	70	rs114653282
chrX	72279632	72279703	seq_a,AX-33859271,Affx-20289780,rs114653282,2:58552641,T,C,rs114653282:0-71	51	86.0	0	71	71	rs114653282
chrX	97670124	97670195	seq_a,AX-33859271,Affx-20289780,rs114653282,2:58552641,T,C,rs114653282:0-71	51	86.0	0	71	71	rs114653282
chrX	101705533	101705604	seq_a,AX-33859271,Affx-20289780,rs114653282,2:58552641,T,C,rs114653282:0-71	51	86.0	0	71	71	rs114653282
chrX	102537563	102537634	seq_a,AX-33859271,Affx-20289780,rs114653282,2:58552641,T,C,rs114653282:0-71	51	86.0	0	71	71	rs114653282
chrX	117375793	117375863	seq_a,AX-33859271,Affx-20289780,rs114653282,2:58552641,T,C,rs114653282:0-70	50	85.8	0	70	70	rs114653282
chrX	14827441	14827512	seq_a,AX-33859271,Affx-20289780,rs114653282,2:58552641,T,C,rs114653282:0-71	49	84.6	0	71	71	rs114653282
chrX	56346220	56346291	seq_a,AX-33859271,Affx-20289780,rs114653282,2:58552641,T,C,rs114653282:0-71	49	84.6	0	71	71	rs114653282
chrY	16945559	16945630	seq_a,AX-33859271,Affx-20289780,rs114653282,2:58552641,T,C,rs114653282:0-71	49	84.6	0	71	71	rs114653282
chrY	59269316	59269376	seq_a,AX-33859271,Affx-20289780,rs114653282,2:58552641,T,C,rs114653282:11-71	44	86.7	11	71	60	rs114653282
chrY	6162727	6162797	seq_a,AX-33859271,Affx-20289780,rs114653282,2:58552641,T,C,rs114653282:0-71	41	76.9	0	71	71	rs114653282
chrY	16688417	16688472	seq_a,AX-33859271,Affx-20289780,rs114653282,2:58552641,T,C,rs114653282:16-71	39	85.5	16	71	55	rs114653282
chrY	17702676	17702718	seq_a,AX-33859271,Affx-20289780,rs114653282,2:58552641,T,C,rs114653282:0-42	38	95.3	0	42	42	rs114653282
chrY	25530580	25530612	seq_a,AX-33859271,Affx-20289780,rs114653282,2:58552641,T,C,rs114653282:1-33	30	96.9	1	33	32	rs114653282
chrY	9805204	9805237	seq_a,AX-33859271,Affx-20289780,rs114653282,2:58552641,T,C,rs114653282:0-33	27	91.0	0	33	33	rs114653282
chrY	21282175	21282202	seq_a,AX-33859271,Affx-20289780,rs114653282,2:58552641,T,C,rs114653282:0-27	23	92.6	0	27	27	rs114653282
chrX	107791286	107791357	seq_a,AX-33859271,Affx-20289780,rs114653282,2:58552641,T,C,rs114653282:0-71	57	90.2	0	71	71	rs114653282
chrX	107134293	107134359	seq_a,AX-33859271,Affx-20289780,rs114653282,2:58552641,T,C,rs114653282:4-70	56	92.5	4	70	66	rs114653282
chrX	136851420	136851491	seq_a,AX-33859271,Affx-20289780,rs114653282,2:58552641,T,C,rs114653282:0-71	55	88.8	0	71	71	rs114653282
chrX	25336995	25337065	seq_a,AX-33859271,Affx-20289780,rs114653282,2:58552641,T,C,rs114653282:0-70	54	88.6	0	70	70	rs114653282
chrX	109144656	109144726	seq_a,AX-33859271,Affx-20289780,rs114653282,2:58552641,T,C,rs114653282:1-71	54	88.6	1	71	70	rs114653282
chrX	19297430	19297501	seq_a,AX-33859271,Affx-20289780,rs114653282,2:58552641,T,C,rs114653282:0-71	53	87.4	0	71	71	rs114653282
chrX	23447361	23447432	seq_a,AX-33859271,Affx-20289780,rs114653282,2:58552641,T,C,rs114653282:0-71	53	87.4	0	71	71	rs114653282
chrX	25790391	25790462	seq_a,AX-33859271,Affx-20289780,rs114653282,2:58552641,T,C,rs114653282:0-71	53	87.4	0	71	71	rs114653282
chrX	72319721	72319792	seq_a,AX-33859271,Affx-20289780,rs114653282,2:58552641,T,C,rs114653282:0-71	53	87.4	0	71	71	rs114653282
chrX	101946760	101946827	seq_a,AX-33859271,Affx-20289780,rs114653282,2:58552641,T,C,rs114653282:0-67	53	89.6	0	67	67	rs114653282
chrX	129587428	129587498	seq_a,AX-33859271,Affx-20289780,rs114653282,2:58552641,T,C,rs114653282:1-71	52	87.2	1	71	70	rs114653282
chrX	63704196	63704267	seq_a,AX-33859271,Affx-20289780,rs114653282,2:58552641,T,C,rs114653282:0-71	51	86.0	0	71	71	rs114653282
chrX	101491419	101491490	seq_a,AX-33859271,Affx-20289780,rs114653282,2:58552641,T,C,rs114653282:0-71	51	86.0	0	71	71	rs114653282
chrX	142851289	142851360	seq_a,AX-33859271,Affx-20289780,rs114653282,2:58552641,T,C,rs114653282:0-71	51	86.0	0	71	71	rs114653282
chrX	147434367	147434438	seq_a,AX-33859271,Affx-20289780,rs114653282,2:58552641,T,C,rs114653282:0-71	51	86.0	0	71	71	rs114653282
chrX	54765486	54765556	seq_a,AX-33859271,Affx-20289780,rs114653282,2:58552641,T,C,rs114653282:1-71	50	85.8	1	71	70	rs114653282
chrY	23516430	23516500	seq_b,AX-33859271,Affx-20289780,rs114653282,2:58552641,T,C,rs114653282:0-70	56	90.0	0	70	70	rs114653282
chrY	16063828	16063870	seq_b,AX-33859271,Affx-20289780,rs114653282,2:58552641,T,C,rs114653282:0-42	34	90.5	0	42	42	rs114653282
chrY	28432302	28432334	seq_b,AX-33859271,Affx-20289780,rs114653282,2:58552641,T,C,rs114653282:1-33	30	96.9	1	33	32	rs114653282
chrY	4734528	4734557	seq_b,AX-33859271,Affx-20289780,rs114653282,2:58552641,T,C,rs114653282:0-29	27	96.6	0	29	29	rs114653282
chrY	9717594	9717623	seq_b,AX-33859271,Affx-20289780,rs114653282,2:58552641,T,C,rs114653282:0-30	26	89.3	0	30	30	rs114653282
chrX	79906206	79906276	seq_b,AX-33859271,Affx-20289780,rs114653282,2:58552641,T,C,rs114653282:0-70	60	92.9	0	70	70	rs114653282
chrX	74836364	74836435	seq_b,AX-33859271,Affx-20289780,rs114653282,2:58552641,T,C,rs114653282:0-71	57	90.2	0	71	71	rs114653282
chrX	102386453	102386524	seq_b,AX-33859271,Affx-20289780,rs114653282,2:58552641,T,C,rs114653282:0-71	57	90.2	0	71	71	rs114653282
chrX	127333043	127333113	seq_b,AX-33859271,Affx-20289780,rs114653282,2:58552641,T,C,rs114653282:0-70	54	88.6	0	70	70	rs114653282
chrX	97670124	97670195	seq_b,AX-33859271,Affx-20289780,rs114653282,2:58552641,T,C,rs114653282:0-71	53	87.4	0	71	71	rs114653282
chrX	119317813	119317887	seq_b,AX-33859271,Affx-20289780,rs114653282,2:58552641,T,C,rs114653282:0-71	54	88.8	0	71	71	rs114653282
chrX	14827441	14827512	seq_b,AX-33859271,Affx-20289780,rs114653282,2:58552641,T,C,rs114653282:0-71	51	86.0	0	71	71	rs114653282
chrX	30447461	30447532	seq_b,AX-33859271,Affx-20289780,rs114653282,2:58552641,T,C,rs114653282:0-71	51	86.0	0	71	71	rs114653282
chrX	34475872	34475943	seq_b,AX-33859271,Affx-20289780,rs114653282,2:58552641,T,C,rs114653282:0-71	51	86.0	0	71	71	rs114653282
chrX	101829360	101829431	seq_b,AX-33859271,Affx-20289780,rs114653282,2:58552641,T,C,rs114653282:0-71	51	86.0	0	71	71	rs114653282
chrX	117375793	117375863	seq_b,AX-33859271,Affx-20289780,rs114653282,2:58552641,T,C,rs114653282:0-70	50	85.8	0	70	70	rs114653282
chrX	154167434	154167504	seq_b,AX-33859271,Affx-20289780,rs114653282,2:58552641,T,C,rs114653282:0-70	50	85.8	0	70	70	rs114653282
chrX	72279632	72279703	seq_b,AX-33859271,Affx-20289780,rs114653282,2:58552641,T,C,rs114653282:0-71	49	84.6	0	71	71	rs114653282
chrX	101705533	101705604	seq_b,AX-33859271,Affx-20289780,rs114653282,2:58552641,T,C,rs114653282:0-71	49	84.6	0	71	71	rs114653282
chrX	102537563	102537634	seq_b,AX-33859271,Affx-20289780,rs114653282,2:58552641,T,C,rs114653282:0-71	49	84.6	0	71	71	rs114653282
chrX	133251339	133251409	seq_b,AX-33859271,Affx-20289780,rs114653282,2:58552641,T,C,rs114653282:0-70	48	84.3	0	70	70	rs114653282
chrY	21671913	21671983	seq_b,AX-33859271,Affx-20289780,rs114653282,2:58552641,T,C,rs114653282:0-70	52	87.2	0	70	70	rs114653282
chrY	16945559	16945630	seq_b,AX-33859271,Affx-20289780,rs114653282,2:58552641,T,C,rs114653282:0-71	51	86.0	0	71	71	rs114653282
chrY	6162727	6162797	seq_b,AX-33859271,Affx-20289780,rs114653282,2:58552641,T,C,rs114653282:0-71	39	75.4	0	71	71	rs114653282
chrY	17702676	17702718	seq_b,AX-33859271,Affx-20289780,rs114653282,2:58552641,T,C,rs114653282:0-42	36	92.9	0	42	42	rs114653282
chrY	25530580	25530612	seq_b,AX-33859271,Affx-20289780,rs114653282,2:58552641,T,C,rs114653282:1-33	30	96.9	1	33	32	rs114653282
chrY	9805204	9805237	seq_b,AX-33859271,Affx-20289780,rs114653282,2:58552641,T,C,rs114653282:0-33	27	91.0	0	33	33	rs114653282
chrY	21282175	21282202	seq_b,AX-33859271,Affx-20289780,rs114653282,2:58552641,T,C,rs114653282:0-27	23	92.6	0	27	27	rs114653282
chrX	19297430	19297501	seq_b,AX-33859271,Affx-20289780,rs114653282,2:58552641,T,C,rs114653282:0-71	55	88.8	0	71	71	rs114653282
chrX	23447361	23447432	seq_b,AX-33859271,Affx-20289780,rs114653282,2:58552641,T,C,rs114653282:0-71	55	88.8	0	71	71	rs114653282
chrX	25790391	25790462	seq_b,AX-33859271,Affx-20289780,rs114653282,2:58552641,T,C,rs114653282:0-71	55	88.8	0	71	71	rs114653282
chrX	107791286	107791357	seq_b,AX-33859271,Affx-20289780,rs114653282,2:58552641,T,C,rs114653282:0-71	55	88.8	0	71	71	rs114653282
chrX	107134293	107134359	seq_b,AX-33859271,Affx-20289780,rs114653282,2:58552641,T,C,rs114653282:4-70	54	91.0	4	70	66	rs114653282
chrX	119186282	119186356	seq_b,AX-33859271,Affx-20289780,rs114653282,2:58552641,T,C,rs114653282:0-71	56	90.2	0	71	71	rs114653282
chrX	115200636	115200707	seq_b,AX-33859271,Affx-20289780,rs114653282,2:58552641,T,C,rs114653282:0-71	53	87.4	0	71	71	rs114653282
chrX	136851420	136851491	seq_b,AX-33859271,Affx-20289780,rs114653282,2:58552641,T,C,rs114653282:0-71	53	87.4	0	71	71	rs114653282
chrX	142851289	142851360	seq_b,AX-33859271,Affx-20289780,rs114653282,2:58552641,T,C,rs114653282:0-71	53	87.4	0	71	71	rs114653282
chrX	109144656	109144726	seq_b,AX-33859271,Affx-20289780,rs114653282,2:58552641,T,C,rs114653282:1-71	52	87.2	1	71	70	rs114653282
chrX	66929429	66929500	seq_b,AX-33859271,Affx-20289780,rs114653282,2:58552641,T,C,rs114653282:0-71	51	86.0	0	71	71	rs114653282
chrX	72319721	72319792	seq_b,AX-33859271,Affx-20289780,rs114653282,2:58552641,T,C,rs114653282:0-71	51	86.0	0	71	71	rs114653282
chrX	101946760	101946827	seq_b,AX-33859271,Affx-20289780,rs114653282,2:58552641,T,C,rs114653282:0-67	51	88.1	0	67	67	rs114653282
chrX	136065230	136065301	seq_b,AX-33859271,Affx-20289780,rs114653282,2:58552641,T,C,rs114653282:0-71	51	86.0	0	71	71	rs114653282
chrX	54765486	54765556	seq_b,AX-33859271,Affx-20289780,rs114653282,2:58552641,T,C,rs114653282:1-71	50	85.8	1	71	70	rs114653282
chrX	129587428	129587498	seq_b,AX-33859271,Affx-20289780,rs114653282,2:58552641,T,C,rs114653282:1-71	50	85.8	1	71	70	rs114653282
chrX	152423961	152423981	seq_b,AX-33859331,Affx-20290052,rs72812393,2:58576846,T,C,rs72812393:22-42	20	100.0	22	42	20	rs72812393
chrX	20278987	20279012	seq_a,AX-33859377,Affx-20290185,rs72812398,2:58588434,A,G,rs72812398:7-32	23	96.0	7	32	25	rs72812398
chrX	136293632	136293657	seq_a,AX-33859377,Affx-20290185,rs72812398,2:58588434,A,G,rs72812398:3-27	23	100.0	3	27	24	rs72812398
chrX	20278987	20279012	seq_b,AX-33859377,Affx-20290185,rs72812398,2:58588434,A,G,rs72812398:7-32	23	96.0	7	32	25	rs72812398
chrX	136293632	136293657	seq_b,AX-33859377,Affx-20290185,rs72812398,2:58588434,A,G,rs72812398:3-27	23	100.0	3	27	24	rs72812398
chrX	46716015	46716128	seq_a,AX-33859383,Affx-20290196,rs114538393,2:58589717,A,G,rs114538393:46-71	24	100.0	46	71	25	rs114538393
chrX	110148822	110148846	seq_a,AX-33859383,Affx-20290196,rs114538393,2:58589717,A,G,rs114538393:12-36	22	95.9	12	36	24	rs114538393
chrX	111894189	111894211	seq_a,AX-33859383,Affx-20290196,rs114538393,2:58589717,A,G,rs114538393:39-61	20	95.5	39	61	22	rs114538393
chrX	46716015	46716128	seq_b,AX-33859383,Affx-20290196,rs114538393,2:58589717,A,G,rs114538393:46-71	24	100.0	46	71	25	rs114538393
chrX	110148823	110148846	seq_b,AX-33859383,Affx-20290196,rs114538393,2:58589717,A,G,rs114538393:12-35	21	95.7	12	35	23	rs114538393
chrX	111894189	111894211	seq_b,AX-33859383,Affx-20290196,rs114538393,2:58589717,A,G,rs114538393:39-61	20	95.5	39	61	22	rs114538393
chrX	32768152	32768183	seq_b,AX-33859991,Affx-20293100,rs6545695,2:58849989,A,G,rs6545695:17-44	26	100.0	17	44	27	rs6545695
chrX	136018778	136018817	seq_a,AX-33860175,Affx-20294330,rs72778227,2:598093,A,G,rs72778227:0-39	33	92.4	0	39	39	rs72778227
chrX	136013461	136013481	seq_a,AX-33860175,Affx-20294330,rs72778227,2:598093,A,G,rs72778227:13-33	20	100.0	13	33	20	rs72778227
chrX	134971890	134971924	seq_a,AX-33860175,Affx-20294330,rs72778227,2:598093,A,G,rs72778227:0-34	30	94.2	0	34	34	rs72778227
chrX	53050922	53050952	seq_a,AX-33860175,Affx-20294330,rs72778227,2:598093,A,G,rs72778227:7-37	28	96.7	7	37	30	rs72778227
chrX	136018778	136018812	seq_b,AX-33860175,Affx-20294330,rs72778227,2:598093,A,G,rs72778227:0-34	30	94.2	0	34	34	rs72778227
chrX	136013461	136013481	seq_b,AX-33860175,Affx-20294330,rs72778227,2:598093,A,G,rs72778227:13-33	20	100.0	13	33	20	rs72778227
chrX	134971890	134971924	seq_b,AX-33860175,Affx-20294330,rs72778227,2:598093,A,G,rs72778227:0-34	30	94.2	0	34	34	rs72778227
chrX	53050924	53050952	seq_b,AX-33860175,Affx-20294330,rs72778227,2:598093,A,G,rs72778227:7-35	26	96.5	7	35	28	rs72778227
chrX	105319116	105319166	seq_b,AX-33860383,Affx-20295410,rs72802106,2:59061421,A,C,rs72802106:39-67	27	100.0	39	67	28	rs72802106
chrX	37439243	37439268	seq_a,AX-33860545,Affx-20296204,rs1861102,2:59125534,T,C,rs1861102:31-59	24	80.0	31	59	28	rs1861102
chrX	132705920	132706123	seq_a,AX-33861011,Affx-20298557,rs62146601,2:59323809,A,C,rs62146601:11-38	26	100.0	11	38	27	rs62146601
chrX	135103527	135103563	seq_a,AX-33861109,Affx-20299110,rs17565752,2:59359802,A,G,rs17565752:11-47	25	93.2	11	47	36	rs17565752
chrX	62068935	62068955	seq_b,AX-33861263,Affx-20300095,rs10201355,2:59442381,T,G,rs10201355:25-45	20	100.0	25	45	20	rs10201355
chrX	46784044	46784068	seq_b,AX-33861317,Affx-20300429,rs72806258,2:59473479,A,T,rs72806258:20-47	23	79.2	20	47	27	rs72806258
chrX	99300246	99300268	seq_b,AX-33861317,Affx-20300429,rs72806258,2:59473479,A,T,rs72806258:25-47	22	100.0	25	47	22	rs72806258
chrX	154245088	154245112	seq_a,AX-33861331,Affx-20300528,rs75827079,2:6016323,C,G,rs75827079:44-68	22	95.9	44	68	24	rs75827079
chrX	151693973	151693993	seq_a,AX-33861331,Affx-20300528,rs75827079,2:6016323,C,G,rs75827079:0-20	20	100.0	0	20	20	rs75827079
chrX	132961028	132961048	seq_a,AX-33861331,Affx-20300528,rs75827079,2:6016323,C,G,rs75827079:0-20	20	100.0	0	20	20	rs75827079
chrX	131576170	131576190	seq_a,AX-33861331,Affx-20300528,rs75827079,2:6016323,C,G,rs75827079:0-20	20	100.0	0	20	20	rs75827079
chrX	129230128	129230148	seq_a,AX-33861331,Affx-20300528,rs75827079,2:6016323,C,G,rs75827079:0-20	20	100.0	0	20	20	rs75827079
chrX	68999414	68999434	seq_a,AX-33861331,Affx-20300528,rs75827079,2:6016323,C,G,rs75827079:0-20	20	100.0	0	20	20	rs75827079
chrX	19332523	19332543	seq_a,AX-33861331,Affx-20300528,rs75827079,2:6016323,C,G,rs75827079:0-20	20	100.0	0	20	20	rs75827079
chrX	10337921	10337941	seq_a,AX-33861331,Affx-20300528,rs75827079,2:6016323,C,G,rs75827079:0-20	20	100.0	0	20	20	rs75827079
chrY	2069366	2069386	seq_a,AX-33861331,Affx-20300528,rs75827079,2:6016323,C,G,rs75827079:0-20	20	100.0	0	20	20	rs75827079
chrX	53495290	53495312	seq_a,AX-33861331,Affx-20300528,rs75827079,2:6016323,C,G,rs75827079:0-22	22	100.0	0	22	22	rs75827079
chrX	83874909	83874929	seq_a,AX-33861331,Affx-20300528,rs75827079,2:6016323,C,G,rs75827079:0-20	20	100.0	0	20	20	rs75827079
chrX	26344678	26344698	seq_a,AX-33861331,Affx-20300528,rs75827079,2:6016323,C,G,rs75827079:0-20	20	100.0	0	20	20	rs75827079
chrX	24911627	24911647	seq_a,AX-33861331,Affx-20300528,rs75827079,2:6016323,C,G,rs75827079:0-20	20	100.0	0	20	20	rs75827079
chrX	2119366	2119386	seq_a,AX-33861331,Affx-20300528,rs75827079,2:6016323,C,G,rs75827079:0-20	20	100.0	0	20	20	rs75827079
chrX	49950989	49951011	seq_a,AX-33861331,Affx-20300528,rs75827079,2:6016323,C,G,rs75827079:1-23	20	95.5	1	23	22	rs75827079
chrX	154245088	154245112	seq_b,AX-33861331,Affx-20300528,rs75827079,2:6016323,C,G,rs75827079:44-68	22	95.9	44	68	24	rs75827079
chrX	151693973	151693993	seq_b,AX-33861331,Affx-20300528,rs75827079,2:6016323,C,G,rs75827079:0-20	20	100.0	0	20	20	rs75827079
chrX	132961028	132961048	seq_b,AX-33861331,Affx-20300528,rs75827079,2:6016323,C,G,rs75827079:0-20	20	100.0	0	20	20	rs75827079
chrX	131576170	131576190	seq_b,AX-33861331,Affx-20300528,rs75827079,2:6016323,C,G,rs75827079:0-20	20	100.0	0	20	20	rs75827079
chrX	129230128	129230148	seq_b,AX-33861331,Affx-20300528,rs75827079,2:6016323,C,G,rs75827079:0-20	20	100.0	0	20	20	rs75827079
chrX	68999414	68999434	seq_b,AX-33861331,Affx-20300528,rs75827079,2:6016323,C,G,rs75827079:0-20	20	100.0	0	20	20	rs75827079
chrX	19332523	19332543	seq_b,AX-33861331,Affx-20300528,rs75827079,2:6016323,C,G,rs75827079:0-20	20	100.0	0	20	20	rs75827079
chrX	10337921	10337941	seq_b,AX-33861331,Affx-20300528,rs75827079,2:6016323,C,G,rs75827079:0-20	20	100.0	0	20	20	rs75827079
chrY	2069366	2069386	seq_b,AX-33861331,Affx-20300528,rs75827079,2:6016323,C,G,rs75827079:0-20	20	100.0	0	20	20	rs75827079
chrX	53495290	53495312	seq_b,AX-33861331,Affx-20300528,rs75827079,2:6016323,C,G,rs75827079:0-22	22	100.0	0	22	22	rs75827079
chrX	83874909	83874929	seq_b,AX-33861331,Affx-20300528,rs75827079,2:6016323,C,G,rs75827079:0-20	20	100.0	0	20	20	rs75827079
chrX	26344678	26344698	seq_b,AX-33861331,Affx-20300528,rs75827079,2:6016323,C,G,rs75827079:0-20	20	100.0	0	20	20	rs75827079
chrX	24911627	24911647	seq_b,AX-33861331,Affx-20300528,rs75827079,2:6016323,C,G,rs75827079:0-20	20	100.0	0	20	20	rs75827079
chrX	2119366	2119386	seq_b,AX-33861331,Affx-20300528,rs75827079,2:6016323,C,G,rs75827079:0-20	20	100.0	0	20	20	rs75827079
chrX	49950989	49951011	seq_b,AX-33861331,Affx-20300528,rs75827079,2:6016323,C,G,rs75827079:1-23	20	95.5	1	23	22	rs75827079
chrY	18346028	18346091	seq_a,AX-33861625,Affx-20302119,rs78679660,2:59620014,T,C,rs78679660:0-65	38	84.5	0	65	65	rs78679660
chrY	4720469	4720502	seq_a,AX-33861625,Affx-20302119,rs78679660,2:59620014,T,C,rs78679660:0-32	29	96.9	0	32	32	rs78679660
chrY	17086211	17086239	seq_a,AX-33861625,Affx-20302119,rs78679660,2:59620014,T,C,rs78679660:0-28	26	96.5	0	28	28	rs78679660
chrY	17715482	17715510	seq_a,AX-33861625,Affx-20302119,rs78679660,2:59620014,T,C,rs78679660:1-29	26	96.5	1	29	28	rs78679660
chrY	4382922	4382981	seq_a,AX-33861625,Affx-20302119,rs78679660,2:59620014,T,C,rs78679660:6-65	25	71.2	6	65	59	rs78679660
chrY	19643821	19643847	seq_a,AX-33861625,Affx-20302119,rs78679660,2:59620014,T,C,rs78679660:0-26	24	96.2	0	26	26	rs78679660
chrY	4722369	4722392	seq_a,AX-33861625,Affx-20302119,rs78679660,2:59620014,T,C,rs78679660:0-23	23	100.0	0	23	23	rs78679660
chrY	23035754	23035777	seq_a,AX-33861625,Affx-20302119,rs78679660,2:59620014,T,C,rs78679660:0-23	23	100.0	0	23	23	rs78679660
chrY	16793250	16793273	seq_a,AX-33861625,Affx-20302119,rs78679660,2:59620014,T,C,rs78679660:0-23	23	100.0	0	23	23	rs78679660
chrY	3681435	3681462	seq_a,AX-33861625,Affx-20302119,rs78679660,2:59620014,T,C,rs78679660:6-32	23	96.2	6	32	26	rs78679660
chrY	2215015	2215372	seq_a,AX-33861625,Affx-20302119,rs78679660,2:59620014,T,C,rs78679660:0-29	26	96.6	0	29	29	rs78679660
chrY	23245584	23245606	seq_a,AX-33861625,Affx-20302119,rs78679660,2:59620014,T,C,rs78679660:6-28	20	95.5	6	28	22	rs78679660
chrY	21427166	21427186	seq_a,AX-33861625,Affx-20302119,rs78679660,2:59620014,T,C,rs78679660:8-28	20	100.0	8	28	20	rs78679660
chrY	7434945	7434965	seq_a,AX-33861625,Affx-20302119,rs78679660,2:59620014,T,C,rs78679660:8-28	20	100.0	8	28	20	rs78679660
chrX	101602105	101602175	seq_a,AX-33861625,Affx-20302119,rs78679660,2:59620014,T,C,rs78679660:0-70	48	84.3	0	70	70	rs78679660
chrX	134503585	134503655	seq_a,AX-33861625,Affx-20302119,rs78679660,2:59620014,T,C,rs78679660:0-70	46	82.9	0	70	70	rs78679660
chrX	150639026	150639096	seq_a,AX-33861625,Affx-20302119,rs78679660,2:59620014,T,C,rs78679660:0-70	46	82.9	0	70	70	rs78679660
chrX	26143436	26143506	seq_a,AX-33861625,Affx-20302119,rs78679660,2:59620014,T,C,rs78679660:0-70	51	93.4	0	70	70	rs78679660
chrX	141698333	141698403	seq_a,AX-33861625,Affx-20302119,rs78679660,2:59620014,T,C,rs78679660:0-70	44	81.5	0	70	70	rs78679660
chrX	145216115	145216178	seq_a,AX-33861625,Affx-20302119,rs78679660,2:59620014,T,C,rs78679660:1-64	43	84.2	1	64	63	rs78679660
chrX	26759130	26759197	seq_a,AX-33861625,Affx-20302119,rs78679660,2:59620014,T,C,rs78679660:0-67	41	80.6	0	67	67	rs78679660
chrX	102783197	102783261	seq_a,AX-33861625,Affx-20302119,rs78679660,2:59620014,T,C,rs78679660:0-65	46	90.4	0	65	65	rs78679660
chrX	124779842	124779913	seq_a,AX-33861625,Affx-20302119,rs78679660,2:59620014,T,C,rs78679660:0-70	46	91.1	0	70	70	rs78679660
chrX	128794718	128794787	seq_a,AX-33861625,Affx-20302119,rs78679660,2:59620014,T,C,rs78679660:0-70	46	87.5	0	70	70	rs78679660
chrX	11056878	11056947	seq_a,AX-33861625,Affx-20302119,rs78679660,2:59620014,T,C,rs78679660:0-69	46	91.3	0	69	69	rs78679660
chrX	126447631	126811010	seq_a,AX-33861625,Affx-20302119,rs78679660,2:59620014,T,C,rs78679660:0-70	54	93.7	0	70	70	rs78679660
chrX	34953233	34953295	seq_a,AX-33861625,Affx-20302119,rs78679660,2:59620014,T,C,rs78679660:0-64	45	85.8	0	64	64	rs78679660
chrX	66201511	66201573	seq_a,AX-33861625,Affx-20302119,rs78679660,2:59620014,T,C,rs78679660:0-62	38	80.7	0	62	62	rs78679660
chrX	81388661	81388726	seq_a,AX-33861625,Affx-20302119,rs78679660,2:59620014,T,C,rs78679660:1-65	44	94.0	1	65	64	rs78679660
chrX	95873855	95873924	seq_a,AX-33861625,Affx-20302119,rs78679660,2:59620014,T,C,rs78679660:0-70	44	83.7	0	70	70	rs78679660
chrY	2248640	2248711	seq_a,AX-33861625,Affx-20302119,rs78679660,2:59620014,T,C,rs78679660:0-70	47	92.8	0	70	70	rs78679660
chrY	19480809	19480876	seq_a,AX-33861625,Affx-20302119,rs78679660,2:59620014,T,C,rs78679660:3-70	37	77.7	3	70	67	rs78679660
chrY	3567453	3914115	seq_a,AX-33861625,Affx-20302119,rs78679660,2:59620014,T,C,rs78679660:0-70	44	95.9	0	70	70	rs78679660
chrY	19232461	19232533	seq_a,AX-33861625,Affx-20302119,rs78679660,2:59620014,T,C,rs78679660:0-70	36	92.9	0	70	70	rs78679660
chrY	15902087	15902120	seq_a,AX-33861625,Affx-20302119,rs78679660,2:59620014,T,C,rs78679660:0-34	30	87.9	0	34	34	rs78679660
chrY	1975310	1975342	seq_a,AX-33861625,Affx-20302119,rs78679660,2:59620014,T,C,rs78679660:0-33	29	87.5	0	33	33	rs78679660
chrY	3479615	3479678	seq_a,AX-33861625,Affx-20302119,rs78679660,2:59620014,T,C,rs78679660:0-62	35	85.5	0	62	62	rs78679660
chrY	6081215	6081279	seq_a,AX-33861625,Affx-20302119,rs78679660,2:59620014,T,C,rs78679660:0-63	34	94.8	0	63	63	rs78679660
chrY	18692597	18692629	seq_a,AX-33861625,Affx-20302119,rs78679660,2:59620014,T,C,rs78679660:0-33	29	87.5	0	33	33	rs78679660
chrY	5981436	5981500	seq_a,AX-33861625,Affx-20302119,rs78679660,2:59620014,T,C,rs78679660:2-65	33	97.2	2	65	63	rs78679660
chrY	9953426	9953454	seq_a,AX-33861625,Affx-20302119,rs78679660,2:59620014,T,C,rs78679660:0-28	26	96.5	0	28	28	rs78679660
chrY	19121452	19121480	seq_a,AX-33861625,Affx-20302119,rs78679660,2:59620014,T,C,rs78679660:0-28	26	96.5	0	28	28	rs78679660
chrY	3186892	3186921	seq_a,AX-33861625,Affx-20302119,rs78679660,2:59620014,T,C,rs78679660:0-29	25	93.2	0	29	29	rs78679660
chrY	20535930	20535956	seq_a,AX-33861625,Affx-20302119,rs78679660,2:59620014,T,C,rs78679660:0-26	24	96.2	0	26	26	rs78679660
chrY	18115909	18115937	seq_a,AX-33861625,Affx-20302119,rs78679660,2:59620014,T,C,rs78679660:0-28	24	92.9	0	28	28	rs78679660
chrY	3076524	3076547	seq_a,AX-33861625,Affx-20302119,rs78679660,2:59620014,T,C,rs78679660:0-23	23	100.0	0	23	23	rs78679660
chrX	6862149	6862219	seq_a,AX-33861625,Affx-20302119,rs78679660,2:59620014,T,C,rs78679660:0-70	50	85.8	0	70	70	rs78679660
chrX	5677816	5677881	seq_a,AX-33861625,Affx-20302119,rs78679660,2:59620014,T,C,rs78679660:0-65	47	86.2	0	65	65	rs78679660
chrX	7917089	7917159	seq_a,AX-33861625,Affx-20302119,rs78679660,2:59620014,T,C,rs78679660:0-70	44	81.5	0	70	70	rs78679660
chrX	141072927	141072997	seq_a,AX-33861625,Affx-20302119,rs78679660,2:59620014,T,C,rs78679660:0-70	44	81.5	0	70	70	rs78679660
chrX	30533937	30534008	seq_a,AX-33861625,Affx-20302119,rs78679660,2:59620014,T,C,rs78679660:0-71	43	80.3	0	71	71	rs78679660
chrX	18048841	18048911	seq_a,AX-33861625,Affx-20302119,rs78679660,2:59620014,T,C,rs78679660:0-70	42	80.0	0	70	70	rs78679660
chrX	2298640	2298711	seq_a,AX-33861625,Affx-20302119,rs78679660,2:59620014,T,C,rs78679660:0-70	47	92.8	0	70	70	rs78679660
chrX	3959477	3959542	seq_a,AX-33861625,Affx-20302119,rs78679660,2:59620014,T,C,rs78679660:0-65	48	91.3	0	65	65	rs78679660
chrX	125250036	125250107	seq_a,AX-33861625,Affx-20302119,rs78679660,2:59620014,T,C,rs78679660:0-71	49	91.4	0	71	71	rs78679660
chrX	134194173	134194244	seq_a,AX-33861625,Affx-20302119,rs78679660,2:59620014,T,C,rs78679660:0-70	46	91.1	0	70	70	rs78679660
chrX	45592994	45593059	seq_a,AX-33861625,Affx-20302119,rs78679660,2:59620014,T,C,rs78679660:0-65	39	80.0	0	65	65	rs78679660
chrX	125016469	125016530	seq_a,AX-33861625,Affx-20302119,rs78679660,2:59620014,T,C,rs78679660:0-61	39	82.0	0	61	61	rs78679660
chrX	104976326	104976414	seq_a,AX-33861625,Affx-20302119,rs78679660,2:59620014,T,C,rs78679660:1-65	45	94.2	1	65	64	rs78679660
chrX	70868997	70869062	seq_a,AX-33861625,Affx-20302119,rs78679660,2:59620014,T,C,rs78679660:0-65	37	78.5	0	65	65	rs78679660
chrX	94723490	94723551	seq_a,AX-33861625,Affx-20302119,rs78679660,2:59620014,T,C,rs78679660:0-61	37	80.4	0	61	61	rs78679660
chrX	116297933	116297988	seq_a,AX-33861625,Affx-20302119,rs78679660,2:59620014,T,C,rs78679660:9-64	37	83.7	9	64	55	rs78679660
chrY	18346028	18346091	seq_b,AX-33861625,Affx-20302119,rs78679660,2:59620014,T,C,rs78679660:0-65	38	84.5	0	65	65	rs78679660
chrY	4720469	4720502	seq_b,AX-33861625,Affx-20302119,rs78679660,2:59620014,T,C,rs78679660:0-32	29	96.9	0	32	32	rs78679660
chrY	17086211	17086239	seq_b,AX-33861625,Affx-20302119,rs78679660,2:59620014,T,C,rs78679660:0-28	26	96.5	0	28	28	rs78679660
chrY	17715482	17715510	seq_b,AX-33861625,Affx-20302119,rs78679660,2:59620014,T,C,rs78679660:1-29	26	96.5	1	29	28	rs78679660
chrY	4382922	4382981	seq_b,AX-33861625,Affx-20302119,rs78679660,2:59620014,T,C,rs78679660:6-65	25	71.2	6	65	59	rs78679660
chrY	19643821	19643847	seq_b,AX-33861625,Affx-20302119,rs78679660,2:59620014,T,C,rs78679660:0-26	24	96.2	0	26	26	rs78679660
chrY	4722369	4722392	seq_b,AX-33861625,Affx-20302119,rs78679660,2:59620014,T,C,rs78679660:0-23	23	100.0	0	23	23	rs78679660
chrY	23035754	23035777	seq_b,AX-33861625,Affx-20302119,rs78679660,2:59620014,T,C,rs78679660:0-23	23	100.0	0	23	23	rs78679660
chrY	16793250	16793273	seq_b,AX-33861625,Affx-20302119,rs78679660,2:59620014,T,C,rs78679660:0-23	23	100.0	0	23	23	rs78679660
chrY	3681435	3681462	seq_b,AX-33861625,Affx-20302119,rs78679660,2:59620014,T,C,rs78679660:6-32	23	96.2	6	32	26	rs78679660
chrY	2215015	2215372	seq_b,AX-33861625,Affx-20302119,rs78679660,2:59620014,T,C,rs78679660:0-29	26	96.6	0	29	29	rs78679660
chrY	23245584	23245606	seq_b,AX-33861625,Affx-20302119,rs78679660,2:59620014,T,C,rs78679660:6-28	20	95.5	6	28	22	rs78679660
chrY	21427166	21427186	seq_b,AX-33861625,Affx-20302119,rs78679660,2:59620014,T,C,rs78679660:8-28	20	100.0	8	28	20	rs78679660
chrY	7434945	7434965	seq_b,AX-33861625,Affx-20302119,rs78679660,2:59620014,T,C,rs78679660:8-28	20	100.0	8	28	20	rs78679660
chrX	101602105	101602175	seq_b,AX-33861625,Affx-20302119,rs78679660,2:59620014,T,C,rs78679660:0-70	48	84.3	0	70	70	rs78679660
chrX	134503585	134503655	seq_b,AX-33861625,Affx-20302119,rs78679660,2:59620014,T,C,rs78679660:0-70	46	82.9	0	70	70	rs78679660
chrX	150639026	150639096	seq_b,AX-33861625,Affx-20302119,rs78679660,2:59620014,T,C,rs78679660:0-70	46	82.9	0	70	70	rs78679660
chrX	26143436	26143506	seq_b,AX-33861625,Affx-20302119,rs78679660,2:59620014,T,C,rs78679660:0-70	51	93.4	0	70	70	rs78679660
chrX	145216115	145216178	seq_b,AX-33861625,Affx-20302119,rs78679660,2:59620014,T,C,rs78679660:1-64	43	84.2	1	64	63	rs78679660
chrX	126810946	126811010	seq_b,AX-33861625,Affx-20302119,rs78679660,2:59620014,T,C,rs78679660:6-70	42	82.9	6	70	64	rs78679660
chrX	141698333	141698403	seq_b,AX-33861625,Affx-20302119,rs78679660,2:59620014,T,C,rs78679660:0-70	42	80.0	0	70	70	rs78679660
chrX	26759130	26759197	seq_b,AX-33861625,Affx-20302119,rs78679660,2:59620014,T,C,rs78679660:0-67	41	80.6	0	67	67	rs78679660
chrX	102783197	102783261	seq_b,AX-33861625,Affx-20302119,rs78679660,2:59620014,T,C,rs78679660:0-65	46	90.4	0	65	65	rs78679660
chrX	124779842	124779913	seq_b,AX-33861625,Affx-20302119,rs78679660,2:59620014,T,C,rs78679660:0-70	46	91.1	0	70	70	rs78679660
chrX	128794718	128794787	seq_b,AX-33861625,Affx-20302119,rs78679660,2:59620014,T,C,rs78679660:0-70	46	87.5	0	70	70	rs78679660
chrX	11056878	11056947	seq_b,AX-33861625,Affx-20302119,rs78679660,2:59620014,T,C,rs78679660:0-69	46	91.3	0	69	69	rs78679660
chrX	34953233	34953295	seq_b,AX-33861625,Affx-20302119,rs78679660,2:59620014,T,C,rs78679660:0-64	45	85.8	0	64	64	rs78679660
chrX	66201511	66201573	seq_b,AX-33861625,Affx-20302119,rs78679660,2:59620014,T,C,rs78679660:0-62	38	80.7	0	62	62	rs78679660
chrX	81388661	81388726	seq_b,AX-33861625,Affx-20302119,rs78679660,2:59620014,T,C,rs78679660:1-65	44	94.0	1	65	64	rs78679660
chrX	95873855	95873924	seq_b,AX-33861625,Affx-20302119,rs78679660,2:59620014,T,C,rs78679660:0-70	44	83.7	0	70	70	rs78679660
chrY	2248640	2248711	seq_b,AX-33861625,Affx-20302119,rs78679660,2:59620014,T,C,rs78679660:0-70	47	92.8	0	70	70	rs78679660
chrY	19480809	19480876	seq_b,AX-33861625,Affx-20302119,rs78679660,2:59620014,T,C,rs78679660:3-70	37	77.7	3	70	67	rs78679660
chrY	3567453	3567517	seq_b,AX-33861625,Affx-20302119,rs78679660,2:59620014,T,C,rs78679660:6-70	36	78.2	6	70	64	rs78679660
chrY	19232461	19232533	seq_b,AX-33861625,Affx-20302119,rs78679660,2:59620014,T,C,rs78679660:0-70	36	92.9	0	70	70	rs78679660
chrY	15902087	15902120	seq_b,AX-33861625,Affx-20302119,rs78679660,2:59620014,T,C,rs78679660:0-34	30	87.9	0	34	34	rs78679660
chrY	1975310	1975342	seq_b,AX-33861625,Affx-20302119,rs78679660,2:59620014,T,C,rs78679660:0-33	29	87.5	0	33	33	rs78679660
chrY	3479615	3479678	seq_b,AX-33861625,Affx-20302119,rs78679660,2:59620014,T,C,rs78679660:0-62	35	85.5	0	62	62	rs78679660
chrY	6081215	6081279	seq_b,AX-33861625,Affx-20302119,rs78679660,2:59620014,T,C,rs78679660:0-63	34	94.8	0	63	63	rs78679660
chrY	18692597	18692629	seq_b,AX-33861625,Affx-20302119,rs78679660,2:59620014,T,C,rs78679660:0-33	29	87.5	0	33	33	rs78679660
chrY	3914087	3914115	seq_b,AX-33861625,Affx-20302119,rs78679660,2:59620014,T,C,rs78679660:0-28	26	96.5	0	28	28	rs78679660
chrY	5981436	5981500	seq_b,AX-33861625,Affx-20302119,rs78679660,2:59620014,T,C,rs78679660:2-65	33	97.2	2	65	63	rs78679660
chrY	9953426	9953454	seq_b,AX-33861625,Affx-20302119,rs78679660,2:59620014,T,C,rs78679660:0-28	26	96.5	0	28	28	rs78679660
chrY	19121452	19121480	seq_b,AX-33861625,Affx-20302119,rs78679660,2:59620014,T,C,rs78679660:0-28	26	96.5	0	28	28	rs78679660
chrY	3186892	3186921	seq_b,AX-33861625,Affx-20302119,rs78679660,2:59620014,T,C,rs78679660:0-29	25	93.2	0	29	29	rs78679660
chrY	4515976	4516002	seq_b,AX-33861625,Affx-20302119,rs78679660,2:59620014,T,C,rs78679660:2-28	24	96.2	2	28	26	rs78679660
chrY	20535930	20535956	seq_b,AX-33861625,Affx-20302119,rs78679660,2:59620014,T,C,rs78679660:0-26	24	96.2	0	26	26	rs78679660
chrX	6862149	6862219	seq_b,AX-33861625,Affx-20302119,rs78679660,2:59620014,T,C,rs78679660:0-70	50	85.8	0	70	70	rs78679660
chrX	5677816	5677881	seq_b,AX-33861625,Affx-20302119,rs78679660,2:59620014,T,C,rs78679660:0-65	45	84.7	0	65	65	rs78679660
chrX	7917089	7917159	seq_b,AX-33861625,Affx-20302119,rs78679660,2:59620014,T,C,rs78679660:0-70	44	81.5	0	70	70	rs78679660
chrX	141072927	141072997	seq_b,AX-33861625,Affx-20302119,rs78679660,2:59620014,T,C,rs78679660:0-70	44	81.5	0	70	70	rs78679660
chrX	30533937	30534008	seq_b,AX-33861625,Affx-20302119,rs78679660,2:59620014,T,C,rs78679660:0-71	43	80.3	0	71	71	rs78679660
chrX	18048841	18048911	seq_b,AX-33861625,Affx-20302119,rs78679660,2:59620014,T,C,rs78679660:0-70	42	80.0	0	70	70	rs78679660
chrX	2298640	2298711	seq_b,AX-33861625,Affx-20302119,rs78679660,2:59620014,T,C,rs78679660:0-70	47	92.8	0	70	70	rs78679660
chrX	3959477	3959542	seq_b,AX-33861625,Affx-20302119,rs78679660,2:59620014,T,C,rs78679660:0-65	48	91.3	0	65	65	rs78679660
chrX	134194173	134194244	seq_b,AX-33861625,Affx-20302119,rs78679660,2:59620014,T,C,rs78679660:0-70	46	91.1	0	70	70	rs78679660
chrX	125016469	125016530	seq_b,AX-33861625,Affx-20302119,rs78679660,2:59620014,T,C,rs78679660:0-61	39	82.0	0	61	61	rs78679660
chrX	104976326	104976414	seq_b,AX-33861625,Affx-20302119,rs78679660,2:59620014,T,C,rs78679660:1-65	45	94.2	1	65	64	rs78679660
chrX	70868997	70869062	seq_b,AX-33861625,Affx-20302119,rs78679660,2:59620014,T,C,rs78679660:0-65	37	78.5	0	65	65	rs78679660
chrX	84776914	84776979	seq_b,AX-33861625,Affx-20302119,rs78679660,2:59620014,T,C,rs78679660:0-65	37	78.5	0	65	65	rs78679660
chrX	94723490	94723551	seq_b,AX-33861625,Affx-20302119,rs78679660,2:59620014,T,C,rs78679660:0-61	37	80.4	0	61	61	rs78679660
chrX	116297933	116297988	seq_b,AX-33861625,Affx-20302119,rs78679660,2:59620014,T,C,rs78679660:9-64	37	83.7	9	64	55	rs78679660
chrX	36708459	36708523	seq_b,AX-33861625,Affx-20302119,rs78679660,2:59620014,T,C,rs78679660:0-64	36	78.2	0	64	64	rs78679660
chrX	94682243	94682263	seq_a,AX-33862007,Affx-20303887,rs2540089,2:59762371,T,C,rs2540089:42-62	20	100.0	42	62	20	rs2540089
chrX	94682243	94682263	seq_b,AX-33862007,Affx-20303887,rs2540089,2:59762371,T,C,rs2540089:42-62	20	100.0	42	62	20	rs2540089
chrX	142561098	142561126	seq_a,AX-33862201,Affx-20304697,rs2255446,2:59819588,T,C,rs2255446:34-64	27	85.8	34	64	30	rs2255446
chrY	24901428	24901452	seq_b,AX-33862201,Affx-20304697,rs2255446,2:59819588,T,C,rs2255446:23-47	22	95.9	23	47	24	rs2255446
chrX	33328624	33328645	seq_b,AX-33862683,Affx-20307181,rs72781919,2:6070184,A,T,rs72781919:23-44	21	100.0	23	44	21	rs72781919
chrX	144701686	144701709	seq_a,AX-33862749,Affx-20307544,rs80139625,2:60052844,A,G,rs80139625:0-23	23	100.0	0	23	23	rs80139625
chrX	144701686	144701709	seq_b,AX-33862749,Affx-20307544,rs80139625,2:60052844,A,G,rs80139625:0-23	23	100.0	0	23	23	rs80139625
chrY	59341093	59341116	seq_b,AX-33862751,Affx-20307555,rs11895381,2:60053727,A,G,rs11895381:26-48	21	100.0	26	48	22	rs11895381
chrX	142574764	142574785	seq_a,AX-33863027,Affx-20308727,rs56042105,2:60152558,A,T,rs56042105:8-29	21	100.0	8	29	21	rs56042105
chrX	142574764	142574785	seq_b,AX-33863027,Affx-20308727,rs56042105,2:60152558,A,T,rs56042105:8-29	21	100.0	8	29	21	rs56042105
chrX	24248045	24248088	seq_a,AX-33863263,Affx-20309939,rs72816392,2:60258509,C,G,rs72816392:16-59	39	95.4	16	59	43	rs72816392
chrX	24248045	24248088	seq_b,AX-33863263,Affx-20309939,rs72816392,2:60258509,C,G,rs72816392:16-59	37	93.1	16	59	43	rs72816392
chrY	1440645	1440677	seq_a,AX-33863417,Affx-20310911,rs186019316,2:611740,A,G,rs186019316:42-71	24	96.2	42	71	29	rs186019316
chrY	1444143	1444175	seq_a,AX-33863417,Affx-20310911,rs186019316,2:611740,A,G,rs186019316:42-71	24	96.2	42	71	29	rs186019316
chrY	1442046	1442078	seq_a,AX-33863417,Affx-20310911,rs186019316,2:611740,A,G,rs186019316:42-71	24	96.2	42	71	29	rs186019316
chrY	1441812	1441844	seq_a,AX-33863417,Affx-20310911,rs186019316,2:611740,A,G,rs186019316:42-71	24	96.2	42	71	29	rs186019316
chrY	1440880	1440911	seq_a,AX-33863417,Affx-20310911,rs186019316,2:611740,A,G,rs186019316:43-71	23	96.0	43	71	28	rs186019316
chrX	1490645	1490677	seq_a,AX-33863417,Affx-20310911,rs186019316,2:611740,A,G,rs186019316:42-71	24	96.2	42	71	29	rs186019316
chrX	1494143	1494175	seq_a,AX-33863417,Affx-20310911,rs186019316,2:611740,A,G,rs186019316:42-71	24	96.2	42	71	29	rs186019316
chrX	1492046	1492078	seq_a,AX-33863417,Affx-20310911,rs186019316,2:611740,A,G,rs186019316:42-71	24	96.2	42	71	29	rs186019316
chrX	1491812	1491844	seq_a,AX-33863417,Affx-20310911,rs186019316,2:611740,A,G,rs186019316:42-71	24	96.2	42	71	29	rs186019316
chrX	1490880	1490911	seq_a,AX-33863417,Affx-20310911,rs186019316,2:611740,A,G,rs186019316:43-71	23	96.0	43	71	28	rs186019316
chrY	1440645	1440677	seq_b,AX-33863417,Affx-20310911,rs186019316,2:611740,A,G,rs186019316:42-71	24	96.2	42	71	29	rs186019316
chrY	1444143	1444175	seq_b,AX-33863417,Affx-20310911,rs186019316,2:611740,A,G,rs186019316:42-71	24	96.2	42	71	29	rs186019316
chrY	1442046	1442078	seq_b,AX-33863417,Affx-20310911,rs186019316,2:611740,A,G,rs186019316:42-71	24	96.2	42	71	29	rs186019316
chrY	1441812	1441844	seq_b,AX-33863417,Affx-20310911,rs186019316,2:611740,A,G,rs186019316:42-71	24	96.2	42	71	29	rs186019316
chrY	1440880	1440911	seq_b,AX-33863417,Affx-20310911,rs186019316,2:611740,A,G,rs186019316:43-71	23	96.0	43	71	28	rs186019316
chrX	1490645	1490677	seq_b,AX-33863417,Affx-20310911,rs186019316,2:611740,A,G,rs186019316:42-71	24	96.2	42	71	29	rs186019316
chrX	1494143	1494175	seq_b,AX-33863417,Affx-20310911,rs186019316,2:611740,A,G,rs186019316:42-71	24	96.2	42	71	29	rs186019316
chrX	1492046	1492078	seq_b,AX-33863417,Affx-20310911,rs186019316,2:611740,A,G,rs186019316:42-71	24	96.2	42	71	29	rs186019316
chrX	1491812	1491844	seq_b,AX-33863417,Affx-20310911,rs186019316,2:611740,A,G,rs186019316:42-71	24	96.2	42	71	29	rs186019316
chrX	1490880	1490911	seq_b,AX-33863417,Affx-20310911,rs186019316,2:611740,A,G,rs186019316:43-71	23	96.0	43	71	28	rs186019316
chrX	106360540	106360568	seq_a,AX-33863739,Affx-20312800,rs72818546,2:60472107,A,G,rs72818546:19-47	22	89.3	19	47	28	rs72818546
chrX	127008976	127009011	seq_a,AX-33864009,Affx-20313792,---,2:60538889,A,G,Affx-20313792:10-45	31	94.3	10	45	35	Affx-20313792
chrX	31347692	31347726	seq_a,AX-33864009,Affx-20313792,---,2:60538889,A,G,Affx-20313792:11-45	28	91.2	11	45	34	Affx-20313792
chrX	107895199	107895221	seq_a,AX-33864009,Affx-20313792,---,2:60538889,A,G,Affx-20313792:13-35	22	100.0	13	35	22	Affx-20313792
chrX	26066258	26066291	seq_a,AX-33864009,Affx-20313792,---,2:60538889,A,G,Affx-20313792:11-45	25	88.9	11	45	34	Affx-20313792
chrX	151636080	151636100	seq_a,AX-33864009,Affx-20313792,---,2:60538889,A,G,Affx-20313792:11-31	20	100.0	11	31	20	Affx-20313792
chrX	70152898	70152918	seq_a,AX-33864009,Affx-20313792,---,2:60538889,A,G,Affx-20313792:11-31	20	100.0	11	31	20	Affx-20313792
chrX	93418784	93418824	seq_a,AX-33864009,Affx-20313792,---,2:60538889,A,G,Affx-20313792:12-55	33	82.1	12	55	43	Affx-20313792
chrX	141893323	141893357	seq_a,AX-33864009,Affx-20313792,---,2:60538889,A,G,Affx-20313792:11-45	26	88.3	11	45	34	Affx-20313792
chrX	51897714	51897745	seq_a,AX-33864009,Affx-20313792,---,2:60538889,A,G,Affx-20313792:0-31	25	90.4	0	31	31	Affx-20313792
chrX	96585269	96585303	seq_a,AX-33864009,Affx-20313792,---,2:60538889,A,G,Affx-20313792:11-45	24	85.3	11	45	34	Affx-20313792
chrX	87193957	87193981	seq_a,AX-33864009,Affx-20313792,---,2:60538889,A,G,Affx-20313792:11-35	24	100.0	11	35	24	Affx-20313792
chrX	84966224	84966248	seq_a,AX-33864009,Affx-20313792,---,2:60538889,A,G,Affx-20313792:12-36	22	95.9	12	36	24	Affx-20313792
chrX	154063415	154063476	seq_a,AX-33864009,Affx-20313792,---,2:60538889,A,G,Affx-20313792:11-71	28	96.7	11	71	60	Affx-20313792
chrX	31505699	31505719	seq_a,AX-33864009,Affx-20313792,---,2:60538889,A,G,Affx-20313792:11-31	20	100.0	11	31	20	Affx-20313792
chrX	15168913	15168933	seq_a,AX-33864009,Affx-20313792,---,2:60538889,A,G,Affx-20313792:11-31	20	100.0	11	31	20	Affx-20313792
chrX	31347692	31347726	seq_b,AX-33864009,Affx-20313792,---,2:60538889,A,G,Affx-20313792:11-45	30	94.2	11	45	34	Affx-20313792
chrX	127008976	127009011	seq_b,AX-33864009,Affx-20313792,---,2:60538889,A,G,Affx-20313792:10-45	29	91.5	10	45	35	Affx-20313792
chrX	26066258	26066291	seq_b,AX-33864009,Affx-20313792,---,2:60538889,A,G,Affx-20313792:11-45	30	87.9	11	45	34	Affx-20313792
chrX	55616939	55616966	seq_b,AX-33864009,Affx-20313792,---,2:60538889,A,G,Affx-20313792:14-41	25	96.3	14	41	27	Affx-20313792
chrX	107895199	107895223	seq_b,AX-33864009,Affx-20313792,---,2:60538889,A,G,Affx-20313792:13-37	24	100.0	13	37	24	Affx-20313792
chrX	70152898	70152924	seq_b,AX-33864009,Affx-20313792,---,2:60538889,A,G,Affx-20313792:11-37	24	96.2	11	37	26	Affx-20313792
chrX	151636080	151636100	seq_b,AX-33864009,Affx-20313792,---,2:60538889,A,G,Affx-20313792:11-31	20	100.0	11	31	20	Affx-20313792
chrX	154063415	154063476	seq_b,AX-33864009,Affx-20313792,---,2:60538889,A,G,Affx-20313792:11-71	43	86.5	11	71	60	Affx-20313792
chrX	93418784	93418824	seq_b,AX-33864009,Affx-20313792,---,2:60538889,A,G,Affx-20313792:12-55	35	84.7	12	55	43	Affx-20313792
chrX	87193950	87193981	seq_b,AX-33864009,Affx-20313792,---,2:60538889,A,G,Affx-20313792:11-42	29	96.8	11	42	31	Affx-20313792
chrX	141893323	141893357	seq_b,AX-33864009,Affx-20313792,---,2:60538889,A,G,Affx-20313792:11-45	28	91.2	11	45	34	Affx-20313792
chrX	98279675	98279709	seq_b,AX-33864009,Affx-20313792,---,2:60538889,A,G,Affx-20313792:11-45	28	91.2	11	45	34	Affx-20313792
chrX	51897714	51897745	seq_b,AX-33864009,Affx-20313792,---,2:60538889,A,G,Affx-20313792:0-31	25	90.4	0	31	31	Affx-20313792
chrX	96585269	96585303	seq_b,AX-33864009,Affx-20313792,---,2:60538889,A,G,Affx-20313792:11-45	24	85.3	11	45	34	Affx-20313792
chrX	31505699	31505719	seq_b,AX-33864009,Affx-20313792,---,2:60538889,A,G,Affx-20313792:11-31	20	100.0	11	31	20	Affx-20313792
chrX	15168913	15168933	seq_b,AX-33864009,Affx-20313792,---,2:60538889,A,G,Affx-20313792:11-31	20	100.0	11	31	20	Affx-20313792
chrY	14042724	14042900	seq_a,AX-33864215,Affx-20314749,rs56168568,2:60615838,A,G,rs56168568:30-71	40	100.0	30	71	41	rs56168568
chrX	45588982	45589053	seq_a,AX-33864215,Affx-20314749,rs56168568,2:60615838,A,G,rs56168568:14-68	49	98.1	14	68	54	rs56168568
chrX	5931941	5931985	seq_a,AX-33864215,Affx-20314749,rs56168568,2:60615838,A,G,rs56168568:27-71	42	97.8	27	71	44	rs56168568
chrX	24293219	24293264	seq_a,AX-33864215,Affx-20314749,rs56168568,2:60615838,A,G,rs56168568:23-68	41	95.6	23	68	45	rs56168568
chrX	10120861	10120905	seq_a,AX-33864215,Affx-20314749,rs56168568,2:60615838,A,G,rs56168568:27-71	40	95.5	27	71	44	rs56168568
chrX	39996517	39996561	seq_a,AX-33864215,Affx-20314749,rs56168568,2:60615838,A,G,rs56168568:27-71	40	95.5	27	71	44	rs56168568
chrX	86634512	86634556	seq_a,AX-33864215,Affx-20314749,rs56168568,2:60615838,A,G,rs56168568:27-71	40	95.5	27	71	44	rs56168568
chrX	127683472	127683516	seq_a,AX-33864215,Affx-20314749,rs56168568,2:60615838,A,G,rs56168568:27-71	40	95.5	27	71	44	rs56168568
chrX	26714600	26714645	seq_a,AX-33864215,Affx-20314749,rs56168568,2:60615838,A,G,rs56168568:26-71	39	93.4	26	71	45	rs56168568
chrX	41279595	41279634	seq_a,AX-33864215,Affx-20314749,rs56168568,2:60615838,A,G,rs56168568:32-71	39	100.0	32	71	39	rs56168568
chrX	132344675	132344725	seq_a,AX-33864215,Affx-20314749,rs56168568,2:60615838,A,G,rs56168568:20-71	41	86.0	20	71	51	rs56168568
chrX	30610596	30610640	seq_a,AX-33864215,Affx-20314749,rs56168568,2:60615838,A,G,rs56168568:27-71	38	93.2	27	71	44	rs56168568
chrX	44427961	44428005	seq_a,AX-33864215,Affx-20314749,rs56168568,2:60615838,A,G,rs56168568:27-71	38	93.2	27	71	44	rs56168568
chrX	41284977	41285016	seq_a,AX-33864215,Affx-20314749,rs56168568,2:60615838,A,G,rs56168568:32-71	37	97.5	32	71	39	rs56168568
chrX	73140207	73140244	seq_a,AX-33864215,Affx-20314749,rs56168568,2:60615838,A,G,rs56168568:27-64	37	100.0	27	64	37	rs56168568
chrX	129143163	129143202	seq_a,AX-33864215,Affx-20314749,rs56168568,2:60615838,A,G,rs56168568:32-71	35	94.9	32	71	39	rs56168568
chrX	2780815	2780858	seq_a,AX-33864215,Affx-20314749,rs56168568,2:60615838,A,G,rs56168568:26-68	35	92.9	26	68	42	rs56168568
chrY	6414084	6414129	seq_a,AX-33864215,Affx-20314749,rs56168568,2:60615838,A,G,rs56168568:26-71	43	97.8	26	71	45	rs56168568
chrY	13608281	13608326	seq_a,AX-33864215,Affx-20314749,rs56168568,2:60615838,A,G,rs56168568:26-71	41	95.6	26	71	45	rs56168568
chrY	1921628	1921672	seq_a,AX-33864215,Affx-20314749,rs56168568,2:60615838,A,G,rs56168568:26-71	37	86.4	26	71	45	rs56168568
chrY	2220016	2220055	seq_a,AX-33864215,Affx-20314749,rs56168568,2:60615838,A,G,rs56168568:32-71	35	94.9	32	71	39	rs56168568
chrY	26001639	26001676	seq_a,AX-33864215,Affx-20314749,rs56168568,2:60615838,A,G,rs56168568:34-71	33	94.6	34	71	37	rs56168568
chrY	2359366	2359408	seq_a,AX-33864215,Affx-20314749,rs56168568,2:60615838,A,G,rs56168568:24-71	35	80.5	24	71	47	rs56168568
chrY	1342751	1342781	seq_a,AX-33864215,Affx-20314749,rs56168568,2:60615838,A,G,rs56168568:36-66	28	96.7	36	66	30	rs56168568
chrX	64796722	64796768	seq_a,AX-33864215,Affx-20314749,rs56168568,2:60615838,A,G,rs56168568:25-71	44	97.9	25	71	46	rs56168568
chrX	88471770	88471815	seq_a,AX-33864215,Affx-20314749,rs56168568,2:60615838,A,G,rs56168568:26-71	43	97.8	26	71	45	rs56168568
chrX	3652139	3652183	seq_a,AX-33864215,Affx-20314749,rs56168568,2:60615838,A,G,rs56168568:27-71	40	95.5	27	71	44	rs56168568
chrX	41465761	41465805	seq_a,AX-33864215,Affx-20314749,rs56168568,2:60615838,A,G,rs56168568:27-71	40	95.5	27	71	44	rs56168568
chrX	149135838	149135882	seq_a,AX-33864215,Affx-20314749,rs56168568,2:60615838,A,G,rs56168568:27-71	40	95.5	27	71	44	rs56168568
chrX	36512351	36512395	seq_a,AX-33864215,Affx-20314749,rs56168568,2:60615838,A,G,rs56168568:27-71	38	93.2	27	71	44	rs56168568
chrX	47490350	47490394	seq_a,AX-33864215,Affx-20314749,rs56168568,2:60615838,A,G,rs56168568:27-71	38	93.2	27	71	44	rs56168568
chrX	70098276	70098315	seq_a,AX-33864215,Affx-20314749,rs56168568,2:60615838,A,G,rs56168568:32-71	37	97.5	32	71	39	rs56168568
chrX	4696304	4696346	seq_a,AX-33864215,Affx-20314749,rs56168568,2:60615838,A,G,rs56168568:29-71	36	92.9	29	71	42	rs56168568
chrX	1971628	1971672	seq_a,AX-33864215,Affx-20314749,rs56168568,2:60615838,A,G,rs56168568:26-71	37	86.4	26	71	45	rs56168568
chrX	2270016	2270055	seq_a,AX-33864215,Affx-20314749,rs56168568,2:60615838,A,G,rs56168568:32-71	35	94.9	32	71	39	rs56168568
chrX	24110627	24110664	seq_a,AX-33864215,Affx-20314749,rs56168568,2:60615838,A,G,rs56168568:27-64	35	97.3	27	64	37	rs56168568
chrX	9387226	9387261	seq_a,AX-33864215,Affx-20314749,rs56168568,2:60615838,A,G,rs56168568:36-71	33	97.2	36	71	35	rs56168568
chrX	46411011	46411046	seq_a,AX-33864215,Affx-20314749,rs56168568,2:60615838,A,G,rs56168568:36-71	33	97.2	36	71	35	rs56168568
chrX	131637831	131637866	seq_a,AX-33864215,Affx-20314749,rs56168568,2:60615838,A,G,rs56168568:36-71	33	97.2	36	71	35	rs56168568
chrX	111214261	111214296	seq_a,AX-33864215,Affx-20314749,rs56168568,2:60615838,A,G,rs56168568:36-71	33	97.2	36	71	35	rs56168568
chrY	1723217	1723261	seq_b,AX-33864215,Affx-20314749,rs56168568,2:60615838,A,G,rs56168568:27-71	38	93.2	27	71	44	rs56168568
chrY	1168445	1168484	seq_b,AX-33864215,Affx-20314749,rs56168568,2:60615838,A,G,rs56168568:32-71	35	94.9	32	71	39	rs56168568
chrY	1982785	1982824	seq_b,AX-33864215,Affx-20314749,rs56168568,2:60615838,A,G,rs56168568:32-71	35	94.9	32	71	39	rs56168568
chrY	14042724	14042900	seq_b,AX-33864215,Affx-20314749,rs56168568,2:60615838,A,G,rs56168568:30-71	38	97.6	30	71	41	rs56168568
chrY	4031395	4031431	seq_b,AX-33864215,Affx-20314749,rs56168568,2:60615838,A,G,rs56168568:35-71	34	97.3	35	71	36	rs56168568
chrY	2217445	2217844	seq_b,AX-33864215,Affx-20314749,rs56168568,2:60615838,A,G,rs56168568:25-71	39	93.4	25	71	46	rs56168568
chrY	1539114	1539295	seq_b,AX-33864215,Affx-20314749,rs56168568,2:60615838,A,G,rs56168568:18-62	39	97.7	18	62	44	rs56168568
chrX	118159537	118159588	seq_b,AX-33864215,Affx-20314749,rs56168568,2:60615838,A,G,rs56168568:21-71	45	96.0	21	71	50	rs56168568
chrX	24293219	24293264	seq_b,AX-33864215,Affx-20314749,rs56168568,2:60615838,A,G,rs56168568:23-68	43	97.8	23	68	45	rs56168568
chrX	55522142	55522191	seq_b,AX-33864215,Affx-20314749,rs56168568,2:60615838,A,G,rs56168568:22-71	43	93.9	22	71	49	rs56168568
chrX	31899385	31899431	seq_b,AX-33864215,Affx-20314749,rs56168568,2:60615838,A,G,rs56168568:25-71	42	95.7	25	71	46	rs56168568
chrX	40653074	40653120	seq_b,AX-33864215,Affx-20314749,rs56168568,2:60615838,A,G,rs56168568:25-71	42	95.7	25	71	46	rs56168568
chrX	135970627	135970671	seq_b,AX-33864215,Affx-20314749,rs56168568,2:60615838,A,G,rs56168568:27-71	42	97.8	27	71	44	rs56168568
chrX	26714600	26714645	seq_b,AX-33864215,Affx-20314749,rs56168568,2:60615838,A,G,rs56168568:26-71	41	95.6	26	71	45	rs56168568
chrX	87724357	87724406	seq_b,AX-33864215,Affx-20314749,rs56168568,2:60615838,A,G,rs56168568:22-71	41	91.9	22	71	49	rs56168568
chrX	148601146	148601191	seq_b,AX-33864215,Affx-20314749,rs56168568,2:60615838,A,G,rs56168568:26-71	41	95.6	26	71	45	rs56168568
chrX	5931941	5931985	seq_b,AX-33864215,Affx-20314749,rs56168568,2:60615838,A,G,rs56168568:27-71	40	95.5	27	71	44	rs56168568
chrX	17289915	17289961	seq_b,AX-33864215,Affx-20314749,rs56168568,2:60615838,A,G,rs56168568:25-71	40	93.5	25	71	46	rs56168568
chrX	18733208	18733412	seq_b,AX-33864215,Affx-20314749,rs56168568,2:60615838,A,G,rs56168568:26-71	44	100.0	26	71	45	rs56168568
chrX	43105953	43105997	seq_b,AX-33864215,Affx-20314749,rs56168568,2:60615838,A,G,rs56168568:27-71	40	95.5	27	71	44	rs56168568
chrX	109545818	109545862	seq_b,AX-33864215,Affx-20314749,rs56168568,2:60615838,A,G,rs56168568:27-71	40	95.5	27	71	44	rs56168568
chrX	139017440	139017486	seq_b,AX-33864215,Affx-20314749,rs56168568,2:60615838,A,G,rs56168568:25-71	40	93.5	25	71	46	rs56168568
chrX	140822565	140822611	seq_b,AX-33864215,Affx-20314749,rs56168568,2:60615838,A,G,rs56168568:25-71	40	93.5	25	71	46	rs56168568
chrY	13608281	13608326	seq_b,AX-33864215,Affx-20314749,rs56168568,2:60615838,A,G,rs56168568:26-71	43	97.8	26	71	45	rs56168568
chrY	3603750	3603794	seq_b,AX-33864215,Affx-20314749,rs56168568,2:60615838,A,G,rs56168568:27-71	40	95.5	27	71	44	rs56168568
chrY	2528807	2528850	seq_b,AX-33864215,Affx-20314749,rs56168568,2:60615838,A,G,rs56168568:28-71	39	95.4	28	71	43	rs56168568
chrY	10015249	10015289	seq_b,AX-33864215,Affx-20314749,rs56168568,2:60615838,A,G,rs56168568:27-67	36	95.0	27	67	40	rs56168568
chrY	4982734	4982778	seq_b,AX-33864215,Affx-20314749,rs56168568,2:60615838,A,G,rs56168568:27-71	36	91.0	27	71	44	rs56168568
chrY	303847	303887	seq_b,AX-33864215,Affx-20314749,rs56168568,2:60615838,A,G,rs56168568:27-67	36	95.0	27	67	40	rs56168568
chrY	2359366	2359405	seq_b,AX-33864215,Affx-20314749,rs56168568,2:60615838,A,G,rs56168568:32-71	35	94.9	32	71	39	rs56168568
chrY	2220016	2220063	seq_b,AX-33864215,Affx-20314749,rs56168568,2:60615838,A,G,rs56168568:29-71	35	92.7	29	71	42	rs56168568
chrY	927853	927888	seq_b,AX-33864215,Affx-20314749,rs56168568,2:60615838,A,G,rs56168568:33-68	33	97.2	33	68	35	rs56168568
chrY	1342751	1342785	seq_b,AX-33864215,Affx-20314749,rs56168568,2:60615838,A,G,rs56168568:32-66	32	97.1	32	66	34	rs56168568
chrX	28591710	28591759	seq_b,AX-33864215,Affx-20314749,rs56168568,2:60615838,A,G,rs56168568:22-71	43	93.9	22	71	49	rs56168568
chrX	55503879	55503928	seq_b,AX-33864215,Affx-20314749,rs56168568,2:60615838,A,G,rs56168568:22-71	43	93.9	22	71	49	rs56168568
chrX	69471969	69472014	seq_b,AX-33864215,Affx-20314749,rs56168568,2:60615838,A,G,rs56168568:26-71	43	97.8	26	71	45	rs56168568
chrX	10371475	10371521	seq_b,AX-33864215,Affx-20314749,rs56168568,2:60615838,A,G,rs56168568:25-71	42	95.7	25	71	46	rs56168568
chrX	96541303	96541351	seq_b,AX-33864215,Affx-20314749,rs56168568,2:60615838,A,G,rs56168568:23-71	42	93.8	23	71	48	rs56168568
chrX	9387226	9387271	seq_b,AX-33864215,Affx-20314749,rs56168568,2:60615838,A,G,rs56168568:26-71	41	95.6	26	71	45	rs56168568
chrX	90903165	90903212	seq_b,AX-33864215,Affx-20314749,rs56168568,2:60615838,A,G,rs56168568:24-71	41	93.7	24	71	47	rs56168568
chrX	133333429	133333472	seq_b,AX-33864215,Affx-20314749,rs56168568,2:60615838,A,G,rs56168568:28-71	41	97.7	28	71	43	rs56168568
chrX	34480675	34480719	seq_b,AX-33864215,Affx-20314749,rs56168568,2:60615838,A,G,rs56168568:27-71	40	95.5	27	71	44	rs56168568
chrX	36512351	36512395	seq_b,AX-33864215,Affx-20314749,rs56168568,2:60615838,A,G,rs56168568:27-71	40	95.5	27	71	44	rs56168568
chrX	44755578	44755622	seq_b,AX-33864215,Affx-20314749,rs56168568,2:60615838,A,G,rs56168568:27-71	40	95.5	27	71	44	rs56168568
chrX	46793988	46794032	seq_b,AX-33864215,Affx-20314749,rs56168568,2:60615838,A,G,rs56168568:27-71	40	95.5	27	71	44	rs56168568
chrX	111214261	111214305	seq_b,AX-33864215,Affx-20314749,rs56168568,2:60615838,A,G,rs56168568:27-71	40	95.5	27	71	44	rs56168568
chrX	127794250	127794301	seq_b,AX-33864215,Affx-20314749,rs56168568,2:60615838,A,G,rs56168568:19-71	42	86.3	19	71	52	rs56168568
chrX	2578807	2578850	seq_b,AX-33864215,Affx-20314749,rs56168568,2:60615838,A,G,rs56168568:28-71	39	95.4	28	71	43	rs56168568
chrX	41465761	41465805	seq_b,AX-33864215,Affx-20314749,rs56168568,2:60615838,A,G,rs56168568:27-71	38	93.2	27	71	44	rs56168568
chrY	26360135	26360159	seq_a,AX-33864491,Affx-20315810,rs34928194,2:60701891,A,G,rs34928194:28-52	22	95.9	28	52	24	rs34928194
chrX	43672950	43672995	seq_a,AX-33864491,Affx-20315810,rs34928194,2:60701891,A,G,rs34928194:12-61	34	77.3	12	61	49	rs34928194
chrX	108872866	108872903	seq_a,AX-33864491,Affx-20315810,rs34928194,2:60701891,A,G,rs34928194:10-51	32	80.6	10	51	41	rs34928194
chrX	107559458	107559497	seq_a,AX-33864491,Affx-20315810,rs34928194,2:60701891,A,G,rs34928194:23-63	30	84.3	23	63	40	rs34928194
chrX	119740292	119740355	seq_a,AX-33864491,Affx-20315810,rs34928194,2:60701891,A,G,rs34928194:0-51	33	97.2	0	51	51	rs34928194
chrX	133500018	133500050	seq_a,AX-33864491,Affx-20315810,rs34928194,2:60701891,A,G,rs34928194:31-63	26	90.7	31	63	32	rs34928194
chrX	19903987	19904014	seq_a,AX-33864491,Affx-20315810,rs34928194,2:60701891,A,G,rs34928194:24-51	25	96.3	24	51	27	rs34928194
chrX	140066392	140066425	seq_a,AX-33864491,Affx-20315810,rs34928194,2:60701891,A,G,rs34928194:22-51	26	96.6	22	51	29	rs34928194
chrX	11766209	11766236	seq_a,AX-33864491,Affx-20315810,rs34928194,2:60701891,A,G,rs34928194:32-59	23	92.6	32	59	27	rs34928194
chrX	19088415	19088448	seq_a,AX-33864491,Affx-20315810,rs34928194,2:60701891,A,G,rs34928194:10-51	28	73.4	10	51	41	rs34928194
chrX	43836614	43836637	seq_a,AX-33864491,Affx-20315810,rs34928194,2:60701891,A,G,rs34928194:26-49	23	100.0	26	49	23	rs34928194
chrX	131560159	131560193	seq_a,AX-33864491,Affx-20315810,rs34928194,2:60701891,A,G,rs34928194:16-50	27	93.6	16	50	34	rs34928194
chrX	22596923	22596947	seq_a,AX-33864491,Affx-20315810,rs34928194,2:60701891,A,G,rs34928194:25-49	22	95.9	25	49	24	rs34928194
chrX	30915128	30915152	seq_a,AX-33864491,Affx-20315810,rs34928194,2:60701891,A,G,rs34928194:24-48	22	95.9	24	48	24	rs34928194
chrX	107137859	107137881	seq_a,AX-33864491,Affx-20315810,rs34928194,2:60701891,A,G,rs34928194:30-52	22	100.0	30	52	22	rs34928194
chrX	27553198	27553219	seq_a,AX-33864491,Affx-20315810,rs34928194,2:60701891,A,G,rs34928194:30-51	21	100.0	30	51	21	rs34928194
chrX	31446821	31446842	seq_a,AX-33864491,Affx-20315810,rs34928194,2:60701891,A,G,rs34928194:32-53	21	100.0	32	53	21	rs34928194
chrX	111443685	111443714	seq_a,AX-33864491,Affx-20315810,rs34928194,2:60701891,A,G,rs34928194:22-51	27	96.6	22	51	29	rs34928194
chrX	17450545	17450595	seq_a,AX-33864491,Affx-20315810,rs34928194,2:60701891,A,G,rs34928194:7-51	32	97.1	7	51	44	rs34928194
chrX	46997267	46997301	seq_a,AX-33864491,Affx-20315810,rs34928194,2:60701891,A,G,rs34928194:31-64	28	96.7	31	64	33	rs34928194
chrX	17622813	17622866	seq_a,AX-33864491,Affx-20315810,rs34928194,2:60701891,A,G,rs34928194:9-47	27	86.9	9	47	38	rs34928194
chrX	47014672	47014696	seq_a,AX-33864491,Affx-20315810,rs34928194,2:60701891,A,G,rs34928194:25-49	24	100.0	25	49	24	rs34928194
chrX	120532159	120532183	seq_a,AX-33864491,Affx-20315810,rs34928194,2:60701891,A,G,rs34928194:27-51	24	100.0	27	51	24	rs34928194
chrX	103712523	103712556	seq_a,AX-33864491,Affx-20315810,rs34928194,2:60701891,A,G,rs34928194:33-66	23	84.9	33	66	33	rs34928194
chrX	97658686	97658715	seq_a,AX-33864491,Affx-20315810,rs34928194,2:60701891,A,G,rs34928194:6-51	28	69.0	6	51	45	rs34928194
chrX	136378362	136378384	seq_a,AX-33864491,Affx-20315810,rs34928194,2:60701891,A,G,rs34928194:30-52	22	100.0	30	52	22	rs34928194
chrX	117844202	117844223	seq_a,AX-33864491,Affx-20315810,rs34928194,2:60701891,A,G,rs34928194:30-51	21	100.0	30	51	21	rs34928194
chrX	99976487	99976508	seq_a,AX-33864491,Affx-20315810,rs34928194,2:60701891,A,G,rs34928194:30-51	21	100.0	30	51	21	rs34928194
chrX	68502425	68502456	seq_a,AX-33864491,Affx-20315810,rs34928194,2:60701891,A,G,rs34928194:10-49	26	71.5	10	49	39	rs34928194
chrX	106943293	106943322	seq_a,AX-33864491,Affx-20315810,rs34928194,2:60701891,A,G,rs34928194:10-51	25	66.7	10	51	41	rs34928194
chrX	63322738	63322758	seq_a,AX-33864491,Affx-20315810,rs34928194,2:60701891,A,G,rs34928194:30-50	20	100.0	30	50	20	rs34928194
chrX	18375671	18375691	seq_a,AX-33864491,Affx-20315810,rs34928194,2:60701891,A,G,rs34928194:33-53	20	100.0	33	53	20	rs34928194
chrX	99601605	99601626	seq_b,AX-33864491,Affx-20315810,rs34928194,2:60701891,A,G,rs34928194:0-21	21	100.0	0	21	21	rs34928194
chrX	87306682	87306713	seq_a,AX-33864557,Affx-20316117,rs45562141,2:60728571,A,G,rs45562141:18-59	27	67.8	18	59	41	rs45562141
chrX	116590255	116590282	seq_a,AX-33864837,Affx-20317314,rs3106183,2:60831419,A,G,rs3106183:3-30	25	96.3	3	30	27	rs3106183
chrX	116590255	116590282	seq_b,AX-33864837,Affx-20317314,rs3106183,2:60831419,A,G,rs3106183:3-30	25	96.3	3	30	27	rs3106183
chrY	1503405	1503445	seq_b,AX-33865067,Affx-20318273,rs72805343,2:60903514,T,C,rs72805343:0-40	32	90.0	0	40	40	rs72805343
chrX	1553405	1553445	seq_b,AX-33865067,Affx-20318273,rs72805343,2:60903514,T,C,rs72805343:0-40	32	90.0	0	40	40	rs72805343
chrY	25164452	25164483	seq_a,AX-33865155,Affx-20318662,rs55845382,2:60932600,A,G,rs55845382:40-71	29	96.8	40	71	31	rs55845382
chrX	65349950	65349973	seq_a,AX-33865155,Affx-20318662,rs55845382,2:60932600,A,G,rs55845382:41-64	23	100.0	41	64	23	rs55845382
chrY	25164452	25164483	seq_b,AX-33865155,Affx-20318662,rs55845382,2:60932600,A,G,rs55845382:40-71	29	96.8	40	71	31	rs55845382
chrX	65349950	65349973	seq_b,AX-33865155,Affx-20318662,rs55845382,2:60932600,A,G,rs55845382:41-64	23	100.0	41	64	23	rs55845382
chrY	7135644	7135679	seq_a,AX-33865515,Affx-20320128,rs116592586,2:61065579,A,G,rs116592586:0-35	29	91.5	0	35	35	rs116592586
chrY	14365875	14365910	seq_a,AX-33865515,Affx-20320128,rs116592586,2:61065579,A,G,rs116592586:0-40	30	79.5	0	40	40	rs116592586
chrY	14766860	14766889	seq_a,AX-33865515,Affx-20320128,rs116592586,2:61065579,A,G,rs116592586:0-29	25	93.2	0	29	29	rs116592586
chrY	25580160	25580188	seq_a,AX-33865515,Affx-20320128,rs116592586,2:61065579,A,G,rs116592586:0-28	24	92.9	0	28	28	rs116592586
chrY	14328920	14328949	seq_a,AX-33865515,Affx-20320128,rs116592586,2:61065579,A,G,rs116592586:0-29	23	89.7	0	29	29	rs116592586
chrY	7695960	7695989	seq_a,AX-33865515,Affx-20320128,rs116592586,2:61065579,A,G,rs116592586:0-29	23	89.7	0	29	29	rs116592586
chrY	5570465	5570494	seq_a,AX-33865515,Affx-20320128,rs116592586,2:61065579,A,G,rs116592586:0-29	23	89.7	0	29	29	rs116592586
chrY	17397355	17397381	seq_a,AX-33865515,Affx-20320128,rs116592586,2:61065579,A,G,rs116592586:0-26	22	92.4	0	26	26	rs116592586
chrX	17526852	17526887	seq_a,AX-33865515,Affx-20320128,rs116592586,2:61065579,A,G,rs116592586:0-35	31	94.3	0	35	35	rs116592586
chrX	70815205	70815240	seq_a,AX-33865515,Affx-20320128,rs116592586,2:61065579,A,G,rs116592586:0-35	31	94.3	0	35	35	rs116592586
chrX	114924104	114924139	seq_a,AX-33865515,Affx-20320128,rs116592586,2:61065579,A,G,rs116592586:0-35	31	94.3	0	35	35	rs116592586
chrX	126966990	126967025	seq_a,AX-33865515,Affx-20320128,rs116592586,2:61065579,A,G,rs116592586:0-35	31	94.3	0	35	35	rs116592586
chrX	131266680	131266715	seq_a,AX-33865515,Affx-20320128,rs116592586,2:61065579,A,G,rs116592586:0-35	31	94.3	0	35	35	rs116592586
chrX	150078845	150078883	seq_a,AX-33865515,Affx-20320128,rs116592586,2:61065579,A,G,rs116592586:0-43	35	81.6	0	43	43	rs116592586
chrX	98143545	98143581	seq_a,AX-33865515,Affx-20320128,rs116592586,2:61065579,A,G,rs116592586:0-36	30	91.7	0	36	36	rs116592586
chrX	25988627	25988658	seq_a,AX-33865515,Affx-20320128,rs116592586,2:61065579,A,G,rs116592586:0-31	29	96.8	0	31	31	rs116592586
chrX	45812004	45812038	seq_a,AX-33865515,Affx-20320128,rs116592586,2:61065579,A,G,rs116592586:0-35	31	88.3	0	35	35	rs116592586
chrX	148529565	148529600	seq_a,AX-33865515,Affx-20320128,rs116592586,2:61065579,A,G,rs116592586:0-35	29	91.5	0	35	35	rs116592586
chrX	8164234	8164272	seq_a,AX-33865515,Affx-20320128,rs116592586,2:61065579,A,G,rs116592586:0-43	32	80.6	0	43	43	rs116592586
chrX	46804002	46804032	seq_a,AX-33865515,Affx-20320128,rs116592586,2:61065579,A,G,rs116592586:0-30	28	96.7	0	30	30	rs116592586
chrX	118054409	118054437	seq_a,AX-33865515,Affx-20320128,rs116592586,2:61065579,A,G,rs116592586:0-28	28	100.0	0	28	28	rs116592586
chrX	6402357	6402386	seq_a,AX-33865515,Affx-20320128,rs116592586,2:61065579,A,G,rs116592586:0-29	27	96.6	0	29	29	rs116592586
chrX	16662520	16662555	seq_a,AX-33865515,Affx-20320128,rs116592586,2:61065579,A,G,rs116592586:0-35	27	88.6	0	35	35	rs116592586
chrX	54591098	54591127	seq_a,AX-33865515,Affx-20320128,rs116592586,2:61065579,A,G,rs116592586:0-29	27	96.6	0	29	29	rs116592586
chrY	17300542	17300578	seq_a,AX-33865515,Affx-20320128,rs116592586,2:61065579,A,G,rs116592586:0-43	32	77.2	0	43	43	rs116592586
chrY	18661887	18661916	seq_a,AX-33865515,Affx-20320128,rs116592586,2:61065579,A,G,rs116592586:0-30	24	88.5	0	30	30	rs116592586
chrX	48952301	48952336	seq_a,AX-33865515,Affx-20320128,rs116592586,2:61065579,A,G,rs116592586:0-35	31	94.3	0	35	35	rs116592586
chrX	49971282	49971317	seq_a,AX-33865515,Affx-20320128,rs116592586,2:61065579,A,G,rs116592586:0-35	31	94.3	0	35	35	rs116592586
chrX	16748187	16748236	seq_a,AX-33865515,Affx-20320128,rs116592586,2:61065579,A,G,rs116592586:0-54	35	79.1	0	54	54	rs116592586
chrX	45386021	45386056	seq_a,AX-33865515,Affx-20320128,rs116592586,2:61065579,A,G,rs116592586:0-35	29	91.5	0	35	35	rs116592586
chrX	73800521	73800556	seq_a,AX-33865515,Affx-20320128,rs116592586,2:61065579,A,G,rs116592586:0-35	29	91.5	0	35	35	rs116592586
chrX	101808516	101808551	seq_a,AX-33865515,Affx-20320128,rs116592586,2:61065579,A,G,rs116592586:0-35	29	91.5	0	35	35	rs116592586
chrX	114481868	114481899	seq_a,AX-33865515,Affx-20320128,rs116592586,2:61065579,A,G,rs116592586:0-31	29	96.8	0	31	31	rs116592586
chrX	132583416	132583451	seq_a,AX-33865515,Affx-20320128,rs116592586,2:61065579,A,G,rs116592586:0-35	29	91.5	0	35	35	rs116592586
chrX	33257101	33257131	seq_a,AX-33865515,Affx-20320128,rs116592586,2:61065579,A,G,rs116592586:0-30	28	96.7	0	30	30	rs116592586
chrX	37786756	37786786	seq_a,AX-33865515,Affx-20320128,rs116592586,2:61065579,A,G,rs116592586:0-30	28	96.7	0	30	30	rs116592586
chrX	41245233	41245263	seq_a,AX-33865515,Affx-20320128,rs116592586,2:61065579,A,G,rs116592586:0-30	28	96.7	0	30	30	rs116592586
chrX	16918180	16918209	seq_a,AX-33865515,Affx-20320128,rs116592586,2:61065579,A,G,rs116592586:0-29	27	96.6	0	29	29	rs116592586
chrX	46154436	46154471	seq_a,AX-33865515,Affx-20320128,rs116592586,2:61065579,A,G,rs116592586:0-35	27	88.6	0	35	35	rs116592586
chrX	49145331	49145360	seq_a,AX-33865515,Affx-20320128,rs116592586,2:61065579,A,G,rs116592586:0-29	27	96.6	0	29	29	rs116592586
chrX	141467854	141467883	seq_a,AX-33865515,Affx-20320128,rs116592586,2:61065579,A,G,rs116592586:0-29	27	96.6	0	29	29	rs116592586
chrX	152191855	152191886	seq_a,AX-33865515,Affx-20320128,rs116592586,2:61065579,A,G,rs116592586:0-31	27	93.6	0	31	31	rs116592586
chrY	7135644	7135679	seq_b,AX-33865515,Affx-20320128,rs116592586,2:61065579,A,G,rs116592586:0-35	29	91.5	0	35	35	rs116592586
chrY	14766860	14766889	seq_b,AX-33865515,Affx-20320128,rs116592586,2:61065579,A,G,rs116592586:0-29	25	93.2	0	29	29	rs116592586
chrY	14365875	14365902	seq_b,AX-33865515,Affx-20320128,rs116592586,2:61065579,A,G,rs116592586:0-27	25	96.3	0	27	27	rs116592586
chrY	25580160	25580188	seq_b,AX-33865515,Affx-20320128,rs116592586,2:61065579,A,G,rs116592586:0-28	24	92.9	0	28	28	rs116592586
chrY	14328920	14328949	seq_b,AX-33865515,Affx-20320128,rs116592586,2:61065579,A,G,rs116592586:0-29	23	89.7	0	29	29	rs116592586
chrY	7695960	7695989	seq_b,AX-33865515,Affx-20320128,rs116592586,2:61065579,A,G,rs116592586:0-29	23	89.7	0	29	29	rs116592586
chrY	5570465	5570494	seq_b,AX-33865515,Affx-20320128,rs116592586,2:61065579,A,G,rs116592586:0-29	23	89.7	0	29	29	rs116592586
chrY	17397355	17397381	seq_b,AX-33865515,Affx-20320128,rs116592586,2:61065579,A,G,rs116592586:0-26	22	92.4	0	26	26	rs116592586
chrX	17526852	17526887	seq_b,AX-33865515,Affx-20320128,rs116592586,2:61065579,A,G,rs116592586:0-35	31	94.3	0	35	35	rs116592586
chrX	70815205	70815240	seq_b,AX-33865515,Affx-20320128,rs116592586,2:61065579,A,G,rs116592586:0-35	31	94.3	0	35	35	rs116592586
chrX	114924104	114924139	seq_b,AX-33865515,Affx-20320128,rs116592586,2:61065579,A,G,rs116592586:0-35	31	94.3	0	35	35	rs116592586
chrX	126966990	126967025	seq_b,AX-33865515,Affx-20320128,rs116592586,2:61065579,A,G,rs116592586:0-35	31	94.3	0	35	35	rs116592586
chrX	131266680	131266715	seq_b,AX-33865515,Affx-20320128,rs116592586,2:61065579,A,G,rs116592586:0-35	31	94.3	0	35	35	rs116592586
chrX	150078845	150078880	seq_b,AX-33865515,Affx-20320128,rs116592586,2:61065579,A,G,rs116592586:0-35	31	94.3	0	35	35	rs116592586
chrX	25988627	25988658	seq_b,AX-33865515,Affx-20320128,rs116592586,2:61065579,A,G,rs116592586:0-31	29	96.8	0	31	31	rs116592586
chrX	45812004	45812038	seq_b,AX-33865515,Affx-20320128,rs116592586,2:61065579,A,G,rs116592586:0-35	31	88.3	0	35	35	rs116592586
chrX	98143545	98143580	seq_b,AX-33865515,Affx-20320128,rs116592586,2:61065579,A,G,rs116592586:0-35	29	91.5	0	35	35	rs116592586
chrX	148529565	148529600	seq_b,AX-33865515,Affx-20320128,rs116592586,2:61065579,A,G,rs116592586:0-35	29	91.5	0	35	35	rs116592586
chrX	8164234	8164272	seq_b,AX-33865515,Affx-20320128,rs116592586,2:61065579,A,G,rs116592586:0-43	32	80.6	0	43	43	rs116592586
chrX	46804002	46804032	seq_b,AX-33865515,Affx-20320128,rs116592586,2:61065579,A,G,rs116592586:0-30	28	96.7	0	30	30	rs116592586
chrX	118054409	118054437	seq_b,AX-33865515,Affx-20320128,rs116592586,2:61065579,A,G,rs116592586:0-28	28	100.0	0	28	28	rs116592586
chrX	6402357	6402386	seq_b,AX-33865515,Affx-20320128,rs116592586,2:61065579,A,G,rs116592586:0-29	27	96.6	0	29	29	rs116592586
chrX	16662520	16662555	seq_b,AX-33865515,Affx-20320128,rs116592586,2:61065579,A,G,rs116592586:0-35	27	88.6	0	35	35	rs116592586
chrX	54591098	54591127	seq_b,AX-33865515,Affx-20320128,rs116592586,2:61065579,A,G,rs116592586:0-29	27	96.6	0	29	29	rs116592586
chrY	17300542	17300578	seq_b,AX-33865515,Affx-20320128,rs116592586,2:61065579,A,G,rs116592586:0-43	32	77.2	0	43	43	rs116592586
chrY	18661887	18661916	seq_b,AX-33865515,Affx-20320128,rs116592586,2:61065579,A,G,rs116592586:0-30	24	88.5	0	30	30	rs116592586
chrX	48952301	48952336	seq_b,AX-33865515,Affx-20320128,rs116592586,2:61065579,A,G,rs116592586:0-35	31	94.3	0	35	35	rs116592586
chrX	49971282	49971317	seq_b,AX-33865515,Affx-20320128,rs116592586,2:61065579,A,G,rs116592586:0-35	31	94.3	0	35	35	rs116592586
chrX	16748187	16748236	seq_b,AX-33865515,Affx-20320128,rs116592586,2:61065579,A,G,rs116592586:0-54	35	79.1	0	54	54	rs116592586
chrX	73800520	73800556	seq_b,AX-33865515,Affx-20320128,rs116592586,2:61065579,A,G,rs116592586:0-36	30	91.7	0	36	36	rs116592586
chrX	45386021	45386056	seq_b,AX-33865515,Affx-20320128,rs116592586,2:61065579,A,G,rs116592586:0-35	29	91.5	0	35	35	rs116592586
chrX	101808516	101808551	seq_b,AX-33865515,Affx-20320128,rs116592586,2:61065579,A,G,rs116592586:0-35	29	91.5	0	35	35	rs116592586
chrX	114481868	114481899	seq_b,AX-33865515,Affx-20320128,rs116592586,2:61065579,A,G,rs116592586:0-31	29	96.8	0	31	31	rs116592586
chrX	132583416	132583451	seq_b,AX-33865515,Affx-20320128,rs116592586,2:61065579,A,G,rs116592586:0-35	29	91.5	0	35	35	rs116592586
chrX	33257101	33257131	seq_b,AX-33865515,Affx-20320128,rs116592586,2:61065579,A,G,rs116592586:0-30	28	96.7	0	30	30	rs116592586
chrX	37786756	37786786	seq_b,AX-33865515,Affx-20320128,rs116592586,2:61065579,A,G,rs116592586:0-30	28	96.7	0	30	30	rs116592586
chrX	41245233	41245263	seq_b,AX-33865515,Affx-20320128,rs116592586,2:61065579,A,G,rs116592586:0-30	28	96.7	0	30	30	rs116592586
chrX	16918180	16918209	seq_b,AX-33865515,Affx-20320128,rs116592586,2:61065579,A,G,rs116592586:0-29	27	96.6	0	29	29	rs116592586
chrX	46154436	46154471	seq_b,AX-33865515,Affx-20320128,rs116592586,2:61065579,A,G,rs116592586:0-35	27	88.6	0	35	35	rs116592586
chrX	49145331	49145360	seq_b,AX-33865515,Affx-20320128,rs116592586,2:61065579,A,G,rs116592586:0-29	27	96.6	0	29	29	rs116592586
chrX	141467854	141467883	seq_b,AX-33865515,Affx-20320128,rs116592586,2:61065579,A,G,rs116592586:0-29	27	96.6	0	29	29	rs116592586
chrX	152191855	152191886	seq_b,AX-33865515,Affx-20320128,rs116592586,2:61065579,A,G,rs116592586:0-31	27	93.6	0	31	31	rs116592586
chrY	15190311	15190351	seq_a,AX-33865717,Affx-20321279,rs115912673,2:61177850,A,G,rs115912673:6-47	37	90.0	6	47	41	rs115912673
chrY	14471568	14471602	seq_a,AX-33865717,Affx-20321279,rs115912673,2:61177850,A,G,rs115912673:0-34	34	100.0	0	34	34	rs115912673
chrY	26151673	26151721	seq_a,AX-33865717,Affx-20321279,rs115912673,2:61177850,A,G,rs115912673:0-49	33	79.2	0	49	49	rs115912673
chrY	16863798	16863827	seq_a,AX-33865717,Affx-20321279,rs115912673,2:61177850,A,G,rs115912673:0-29	29	100.0	0	29	29	rs115912673
chrY	13421933	13421961	seq_a,AX-33865717,Affx-20321279,rs115912673,2:61177850,A,G,rs115912673:0-28	28	100.0	0	28	28	rs115912673
chrY	811954	811982	seq_a,AX-33865717,Affx-20321279,rs115912673,2:61177850,A,G,rs115912673:0-28	28	100.0	0	28	28	rs115912673
chrY	14604838	14604885	seq_a,AX-33865717,Affx-20321279,rs115912673,2:61177850,A,G,rs115912673:0-53	31	74.4	0	53	53	rs115912673
chrY	3672113	3672141	seq_a,AX-33865717,Affx-20321279,rs115912673,2:61177850,A,G,rs115912673:0-28	24	92.9	0	28	28	rs115912673
chrY	2457260	2457306	seq_a,AX-33865717,Affx-20321279,rs115912673,2:61177850,A,G,rs115912673:0-52	33	78.4	0	52	52	rs115912673
chrX	41224342	41224390	seq_a,AX-33865717,Affx-20321279,rs115912673,2:61177850,A,G,rs115912673:0-55	43	81.3	0	55	55	rs115912673
chrX	44125841	44125880	seq_a,AX-33865717,Affx-20321279,rs115912673,2:61177850,A,G,rs115912673:0-39	39	100.0	0	39	39	rs115912673
chrX	40433708	40433748	seq_a,AX-33865717,Affx-20321279,rs115912673,2:61177850,A,G,rs115912673:0-40	38	97.5	0	40	40	rs115912673
chrX	45760027	45760071	seq_a,AX-33865717,Affx-20321279,rs115912673,2:61177850,A,G,rs115912673:7-51	38	93.2	7	51	44	rs115912673
chrX	96858519	96858565	seq_a,AX-33865717,Affx-20321279,rs115912673,2:61177850,A,G,rs115912673:0-48	42	88.9	0	48	48	rs115912673
chrX	134092671	134092711	seq_a,AX-33865717,Affx-20321279,rs115912673,2:61177850,A,G,rs115912673:0-40	38	97.5	0	40	40	rs115912673
chrX	151239542	151239582	seq_a,AX-33865717,Affx-20321279,rs115912673,2:61177850,A,G,rs115912673:0-40	38	97.5	0	40	40	rs115912673
chrX	9941082	9941121	seq_a,AX-33865717,Affx-20321279,rs115912673,2:61177850,A,G,rs115912673:0-39	35	94.9	0	39	39	rs115912673
chrX	13495524	13495563	seq_a,AX-33865717,Affx-20321279,rs115912673,2:61177850,A,G,rs115912673:0-39	35	94.9	0	39	39	rs115912673
chrX	51427763	51427798	seq_a,AX-33865717,Affx-20321279,rs115912673,2:61177850,A,G,rs115912673:0-35	35	100.0	0	35	35	rs115912673
chrX	140300065	140300104	seq_a,AX-33865717,Affx-20321279,rs115912673,2:61177850,A,G,rs115912673:0-39	35	94.9	0	39	39	rs115912673
chrX	151593668	151593702	seq_a,AX-33865717,Affx-20321279,rs115912673,2:61177850,A,G,rs115912673:0-34	34	100.0	0	34	34	rs115912673
chrX	41808147	41808180	seq_a,AX-33865717,Affx-20321279,rs115912673,2:61177850,A,G,rs115912673:0-33	33	100.0	0	33	33	rs115912673
chrX	118064231	118064266	seq_a,AX-33865717,Affx-20321279,rs115912673,2:61177850,A,G,rs115912673:0-35	33	97.2	0	35	35	rs115912673
chrX	118848173	118848208	seq_a,AX-33865717,Affx-20321279,rs115912673,2:61177850,A,G,rs115912673:0-35	33	97.2	0	35	35	rs115912673
chrX	4467338	4467372	seq_a,AX-33865717,Affx-20321279,rs115912673,2:61177850,A,G,rs115912673:0-34	32	97.1	0	34	34	rs115912673
chrY	17167717	17167768	seq_a,AX-33865717,Affx-20321279,rs115912673,2:61177850,A,G,rs115912673:0-46	41	95.7	0	46	46	rs115912673
chrY	3862951	3863357	seq_a,AX-33865717,Affx-20321279,rs115912673,2:61177850,A,G,rs115912673:0-41	38	97.6	0	41	41	rs115912673
chrY	24445295	24445324	seq_a,AX-33865717,Affx-20321279,rs115912673,2:61177850,A,G,rs115912673:0-29	29	100.0	0	29	29	rs115912673
chrX	18072232	18072277	seq_a,AX-33865717,Affx-20321279,rs115912673,2:61177850,A,G,rs115912673:0-46	44	93.4	0	46	46	rs115912673
chrX	85348028	85348066	seq_a,AX-33865717,Affx-20321279,rs115912673,2:61177850,A,G,rs115912673:0-38	38	100.0	0	38	38	rs115912673
chrX	122847415	122847455	seq_a,AX-33865717,Affx-20321279,rs115912673,2:61177850,A,G,rs115912673:0-40	38	97.5	0	40	40	rs115912673
chrX	133838240	133838280	seq_a,AX-33865717,Affx-20321279,rs115912673,2:61177850,A,G,rs115912673:0-40	38	97.5	0	40	40	rs115912673
chrX	117587424	117587463	seq_a,AX-33865717,Affx-20321279,rs115912673,2:61177850,A,G,rs115912673:0-39	37	97.5	0	39	39	rs115912673
chrX	139218469	139218510	seq_a,AX-33865717,Affx-20321279,rs115912673,2:61177850,A,G,rs115912673:0-41	37	95.2	0	41	41	rs115912673
chrX	25832505	25832546	seq_a,AX-33865717,Affx-20321279,rs115912673,2:61177850,A,G,rs115912673:0-40	37	97.5	0	40	40	rs115912673
chrX	132051343	132051383	seq_a,AX-33865717,Affx-20321279,rs115912673,2:61177850,A,G,rs115912673:0-40	36	95.0	0	40	40	rs115912673
chrX	51451573	51451608	seq_a,AX-33865717,Affx-20321279,rs115912673,2:61177850,A,G,rs115912673:0-35	35	100.0	0	35	35	rs115912673
chrX	67994059	67994096	seq_a,AX-33865717,Affx-20321279,rs115912673,2:61177850,A,G,rs115912673:0-37	35	97.3	0	37	37	rs115912673
chrX	133003696	133003731	seq_a,AX-33865717,Affx-20321279,rs115912673,2:61177850,A,G,rs115912673:0-35	35	100.0	0	35	35	rs115912673
chrX	16771087	16771121	seq_a,AX-33865717,Affx-20321279,rs115912673,2:61177850,A,G,rs115912673:0-34	34	100.0	0	34	34	rs115912673
chrX	128969145	128969179	seq_a,AX-33865717,Affx-20321279,rs115912673,2:61177850,A,G,rs115912673:0-34	34	100.0	0	34	34	rs115912673
chrX	129919018	129919056	seq_a,AX-33865717,Affx-20321279,rs115912673,2:61177850,A,G,rs115912673:0-39	35	89.5	0	39	39	rs115912673
chrX	40850732	40850766	seq_a,AX-33865717,Affx-20321279,rs115912673,2:61177850,A,G,rs115912673:0-34	32	97.1	0	34	34	rs115912673
chrX	41120836	41120870	seq_a,AX-33865717,Affx-20321279,rs115912673,2:61177850,A,G,rs115912673:0-34	32	97.1	0	34	34	rs115912673
chrY	14471568	14471602	seq_b,AX-33865717,Affx-20321279,rs115912673,2:61177850,A,G,rs115912673:0-34	34	100.0	0	34	34	rs115912673
chrY	811954	812329	seq_b,AX-33865717,Affx-20321279,rs115912673,2:61177850,A,G,rs115912673:0-38	37	100.0	0	38	38	rs115912673
chrY	16863798	16863827	seq_b,AX-33865717,Affx-20321279,rs115912673,2:61177850,A,G,rs115912673:0-29	29	100.0	0	29	29	rs115912673
chrY	13421933	13421961	seq_b,AX-33865717,Affx-20321279,rs115912673,2:61177850,A,G,rs115912673:0-28	28	100.0	0	28	28	rs115912673
chrY	15190311	15190351	seq_b,AX-33865717,Affx-20321279,rs115912673,2:61177850,A,G,rs115912673:6-47	32	91.2	6	47	41	rs115912673
chrY	14604838	14604885	seq_b,AX-33865717,Affx-20321279,rs115912673,2:61177850,A,G,rs115912673:0-53	31	74.4	0	53	53	rs115912673
chrY	26151673	26151701	seq_b,AX-33865717,Affx-20321279,rs115912673,2:61177850,A,G,rs115912673:0-28	24	92.9	0	28	28	rs115912673
chrY	3672113	3672141	seq_b,AX-33865717,Affx-20321279,rs115912673,2:61177850,A,G,rs115912673:0-28	24	92.9	0	28	28	rs115912673
chrY	2457260	2457306	seq_b,AX-33865717,Affx-20321279,rs115912673,2:61177850,A,G,rs115912673:0-52	33	78.4	0	52	52	rs115912673
chrX	41808147	41808208	seq_b,AX-33865717,Affx-20321279,rs115912673,2:61177850,A,G,rs115912673:0-53	46	96.0	0	53	53	rs115912673
chrX	151239542	151239582	seq_b,AX-33865717,Affx-20321279,rs115912673,2:61177850,A,G,rs115912673:0-40	40	100.0	0	40	40	rs115912673
chrX	51427763	51427802	seq_b,AX-33865717,Affx-20321279,rs115912673,2:61177850,A,G,rs115912673:0-39	39	100.0	0	39	39	rs115912673
chrX	13741547	13741591	seq_b,AX-33865717,Affx-20321279,rs115912673,2:61177850,A,G,rs115912673:0-44	38	93.2	0	44	44	rs115912673
chrX	40462446	40462486	seq_b,AX-33865717,Affx-20321279,rs115912673,2:61177850,A,G,rs115912673:0-40	38	97.5	0	40	40	rs115912673
chrX	128987576	128987616	seq_b,AX-33865717,Affx-20321279,rs115912673,2:61177850,A,G,rs115912673:0-40	38	97.5	0	40	40	rs115912673
chrX	139145384	139145425	seq_b,AX-33865717,Affx-20321279,rs115912673,2:61177850,A,G,rs115912673:0-41	37	95.2	0	41	41	rs115912673
chrX	40433708	40433748	seq_b,AX-33865717,Affx-20321279,rs115912673,2:61177850,A,G,rs115912673:0-40	36	95.0	0	40	40	rs115912673
chrX	96858519	96858565	seq_b,AX-33865717,Affx-20321279,rs115912673,2:61177850,A,G,rs115912673:0-48	40	86.7	0	48	48	rs115912673
chrX	134092671	134092711	seq_b,AX-33865717,Affx-20321279,rs115912673,2:61177850,A,G,rs115912673:0-40	36	95.0	0	40	40	rs115912673
chrX	44125841	44125876	seq_b,AX-33865717,Affx-20321279,rs115912673,2:61177850,A,G,rs115912673:0-35	35	100.0	0	35	35	rs115912673
chrX	138653796	138653835	seq_b,AX-33865717,Affx-20321279,rs115912673,2:61177850,A,G,rs115912673:0-39	35	94.9	0	39	39	rs115912673
chrX	118064231	118064267	seq_b,AX-33865717,Affx-20321279,rs115912673,2:61177850,A,G,rs115912673:0-36	34	97.3	0	36	36	rs115912673
chrX	150028232	150028270	seq_b,AX-33865717,Affx-20321279,rs115912673,2:61177850,A,G,rs115912673:0-38	34	94.8	0	38	38	rs115912673
chrX	151593668	151593702	seq_b,AX-33865717,Affx-20321279,rs115912673,2:61177850,A,G,rs115912673:0-34	34	100.0	0	34	34	rs115912673
chrX	861954	862329	seq_b,AX-33865717,Affx-20321279,rs115912673,2:61177850,A,G,rs115912673:0-38	37	100.0	0	38	38	rs115912673
chrY	3862951	3863357	seq_b,AX-33865717,Affx-20321279,rs115912673,2:61177850,A,G,rs115912673:0-41	36	95.2	0	41	41	rs115912673
chrY	17167737	17167768	seq_b,AX-33865717,Affx-20321279,rs115912673,2:61177850,A,G,rs115912673:0-31	31	100.0	0	31	31	rs115912673
chrY	24445295	24445324	seq_b,AX-33865717,Affx-20321279,rs115912673,2:61177850,A,G,rs115912673:0-29	29	100.0	0	29	29	rs115912673
chrX	85221067	85221110	seq_b,AX-33865717,Affx-20321279,rs115912673,2:61177850,A,G,rs115912673:1-44	41	97.7	1	44	43	rs115912673
chrX	18072232	18072277	seq_b,AX-33865717,Affx-20321279,rs115912673,2:61177850,A,G,rs115912673:0-46	42	91.2	0	46	46	rs115912673
chrX	51451569	51451608	seq_b,AX-33865717,Affx-20321279,rs115912673,2:61177850,A,G,rs115912673:0-39	39	100.0	0	39	39	rs115912673
chrX	133003692	133003731	seq_b,AX-33865717,Affx-20321279,rs115912673,2:61177850,A,G,rs115912673:0-39	39	100.0	0	39	39	rs115912673
chrX	16771081	16771121	seq_b,AX-33865717,Affx-20321279,rs115912673,2:61177850,A,G,rs115912673:0-40	38	97.5	0	40	40	rs115912673
chrX	69805617	69805659	seq_b,AX-33865717,Affx-20321279,rs115912673,2:61177850,A,G,rs115912673:0-42	38	95.3	0	42	42	rs115912673
chrX	103471375	103471415	seq_b,AX-33865717,Affx-20321279,rs115912673,2:61177850,A,G,rs115912673:0-40	38	97.5	0	40	40	rs115912673
chrX	11250456	11250497	seq_b,AX-33865717,Affx-20321279,rs115912673,2:61177850,A,G,rs115912673:0-41	37	95.2	0	41	41	rs115912673
chrX	41120830	41120870	seq_b,AX-33865717,Affx-20321279,rs115912673,2:61177850,A,G,rs115912673:0-40	36	95.0	0	40	40	rs115912673
chrX	133838240	133838280	seq_b,AX-33865717,Affx-20321279,rs115912673,2:61177850,A,G,rs115912673:0-40	36	95.0	0	40	40	rs115912673
chrX	66687253	66687292	seq_b,AX-33865717,Affx-20321279,rs115912673,2:61177850,A,G,rs115912673:0-39	35	94.9	0	39	39	rs115912673
chrX	85348031	85348066	seq_b,AX-33865717,Affx-20321279,rs115912673,2:61177850,A,G,rs115912673:0-35	35	100.0	0	35	35	rs115912673
chrX	102324584	102324623	seq_b,AX-33865717,Affx-20321279,rs115912673,2:61177850,A,G,rs115912673:0-39	35	94.9	0	39	39	rs115912673
chrX	141405912	141405953	seq_b,AX-33865717,Affx-20321279,rs115912673,2:61177850,A,G,rs115912673:0-41	35	92.7	0	41	41	rs115912673
chrX	149662864	149662903	seq_b,AX-33865717,Affx-20321279,rs115912673,2:61177850,A,G,rs115912673:0-39	35	94.9	0	39	39	rs115912673
chrX	25832505	25832546	seq_b,AX-33865717,Affx-20321279,rs115912673,2:61177850,A,G,rs115912673:0-40	35	95.0	0	40	40	rs115912673
chrX	118681479	118681507	seq_a,AX-33866083,Affx-20323235,rs34279970,2:61372507,A,G,rs34279970:34-62	25	96.3	34	62	28	rs34279970
chrX	154416752	154416797	seq_a,AX-33866083,Affx-20323235,rs34279970,2:61372507,A,G,rs34279970:29-64	26	96.5	29	64	35	rs34279970
chrX	133889675	133889723	seq_a,AX-33866083,Affx-20323235,rs34279970,2:61372507,A,G,rs34279970:10-61	27	82.8	10	61	51	rs34279970
chrX	118681479	118681503	seq_b,AX-33866083,Affx-20323235,rs34279970,2:61372507,A,G,rs34279970:39-62	22	100.0	39	62	23	rs34279970
chrX	133889675	133889723	seq_b,AX-33866083,Affx-20323235,rs34279970,2:61372507,A,G,rs34279970:10-61	27	82.8	10	61	51	rs34279970
chrX	154416752	154416772	seq_b,AX-33866083,Affx-20323235,rs34279970,2:61372507,A,G,rs34279970:44-64	20	100.0	44	64	20	rs34279970
chrX	85726561	85726581	seq_a,AX-33866207,Affx-20323900,rs810354,2:61429580,T,C,rs810354:45-65	20	100.0	45	65	20	rs810354
chrX	85726561	85726581	seq_b,AX-33866207,Affx-20323900,rs810354,2:61429580,T,C,rs810354:45-65	20	100.0	45	65	20	rs810354
chrX	143921725	143921752	seq_a,AX-33866445,Affx-20325256,rs72813532,2:61545570,T,C,rs72813532:10-42	24	74.1	10	42	32	rs72813532
chrX	121610965	121610993	seq_b,AX-33866557,Affx-20325872,---,2:61592512,A,G,Affx-20325872:14-47	25	77.8	14	47	33	Affx-20325872
chrX	13479789	13479810	seq_a,AX-33866631,Affx-20326214,rs118191680,2:61620259,T,C,rs118191680:14-35	21	100.0	14	35	21	rs118191680
chrX	13479789	13479811	seq_b,AX-33866631,Affx-20326214,rs118191680,2:61620259,T,C,rs118191680:14-36	22	100.0	14	36	22	rs118191680
chrX	141485589	141485612	seq_a,AX-33866733,Affx-20326660,rs1186698,2:61662095,A,G,rs1186698:44-67	21	95.7	44	67	23	rs1186698
chrX	141485589	141485612	seq_b,AX-33866733,Affx-20326660,rs1186698,2:61662095,A,G,rs1186698:44-67	21	95.7	44	67	23	rs1186698
chrX	83168412	83168439	seq_a,AX-33866761,Affx-20326782,rs2252662,2:61670731,T,C,rs2252662:23-53	26	81.5	23	53	30	rs2252662
chrX	7282688	7282711	seq_b,AX-33866761,Affx-20326782,rs2252662,2:61670731,T,C,rs2252662:22-45	23	100.0	22	45	23	rs2252662
chrX	17975049	17975069	seq_b,AX-33866761,Affx-20326782,rs2252662,2:61670731,T,C,rs2252662:24-44	20	100.0	24	44	20	rs2252662
chrY	13503765	13503788	seq_a,AX-33866945,Affx-20327806,rs76403079,2:61752250,A,C,rs76403079:19-42	21	95.7	19	42	23	rs76403079
chrY	1419565	1419613	seq_a,AX-33867077,Affx-20328432,rs74797108,2:61807078,T,C,rs74797108:0-48	42	93.8	0	48	48	rs74797108
chrY	294347	294387	seq_a,AX-33867077,Affx-20328432,rs74797108,2:61807078,T,C,rs74797108:4-44	40	100.0	4	44	40	rs74797108
chrY	59149061	59149109	seq_a,AX-33867077,Affx-20328432,rs74797108,2:61807078,T,C,rs74797108:0-48	40	91.7	0	48	48	rs74797108
chrY	160924	160967	seq_a,AX-33867077,Affx-20328432,rs74797108,2:61807078,T,C,rs74797108:4-47	39	95.4	4	47	43	rs74797108
chrY	7535818	7535856	seq_a,AX-33867077,Affx-20328432,rs74797108,2:61807078,T,C,rs74797108:4-42	38	100.0	4	42	38	rs74797108
chrY	28457523	28457561	seq_a,AX-33867077,Affx-20328432,rs74797108,2:61807078,T,C,rs74797108:4-42	36	97.4	4	42	38	rs74797108
chrY	25207598	25207636	seq_a,AX-33867077,Affx-20328432,rs74797108,2:61807078,T,C,rs74797108:4-42	36	97.4	4	42	38	rs74797108
chrY	19547228	19547266	seq_a,AX-33867077,Affx-20328432,rs74797108,2:61807078,T,C,rs74797108:4-42	36	97.4	4	42	38	rs74797108
chrY	18369578	18369616	seq_a,AX-33867077,Affx-20328432,rs74797108,2:61807078,T,C,rs74797108:4-42	36	97.4	4	42	38	rs74797108
chrY	14926238	14926276	seq_a,AX-33867077,Affx-20328432,rs74797108,2:61807078,T,C,rs74797108:4-42	36	97.4	4	42	38	rs74797108
chrY	7076388	7076426	seq_a,AX-33867077,Affx-20328432,rs74797108,2:61807078,T,C,rs74797108:4-42	36	97.4	4	42	38	rs74797108
chrY	1436927	1436967	seq_a,AX-33867077,Affx-20328432,rs74797108,2:61807078,T,C,rs74797108:4-44	36	95.0	4	44	40	rs74797108
chrY	1053798	1053837	seq_a,AX-33867077,Affx-20328432,rs74797108,2:61807078,T,C,rs74797108:5-44	33	92.4	5	44	39	rs74797108
chrY	991418	991457	seq_a,AX-33867077,Affx-20328432,rs74797108,2:61807078,T,C,rs74797108:5-44	33	92.4	5	44	39	rs74797108
chrX	30654497	30654542	seq_a,AX-33867077,Affx-20328432,rs74797108,2:61807078,T,C,rs74797108:3-48	43	97.8	3	48	45	rs74797108
chrX	1469565	1469613	seq_a,AX-33867077,Affx-20328432,rs74797108,2:61807078,T,C,rs74797108:0-48	42	93.8	0	48	48	rs74797108
chrX	11577818	11577862	seq_a,AX-33867077,Affx-20328432,rs74797108,2:61807078,T,C,rs74797108:0-44	42	97.8	0	44	44	rs74797108
chrX	78073191	78073234	seq_a,AX-33867077,Affx-20328432,rs74797108,2:61807078,T,C,rs74797108:5-48	41	97.7	5	48	43	rs74797108
chrX	344347	344387	seq_a,AX-33867077,Affx-20328432,rs74797108,2:61807078,T,C,rs74797108:4-44	40	100.0	4	44	40	rs74797108
chrX	43729816	43729860	seq_a,AX-33867077,Affx-20328432,rs74797108,2:61807078,T,C,rs74797108:4-48	40	95.5	4	48	44	rs74797108
chrX	69638709	69638749	seq_a,AX-33867077,Affx-20328432,rs74797108,2:61807078,T,C,rs74797108:4-44	40	100.0	4	44	40	rs74797108
chrX	117994495	117994543	seq_a,AX-33867077,Affx-20328432,rs74797108,2:61807078,T,C,rs74797108:0-48	40	91.7	0	48	48	rs74797108
chrX	155046055	155046103	seq_a,AX-33867077,Affx-20328432,rs74797108,2:61807078,T,C,rs74797108:0-48	40	91.7	0	48	48	rs74797108
chrX	210924	210967	seq_a,AX-33867077,Affx-20328432,rs74797108,2:61807078,T,C,rs74797108:4-47	39	95.4	4	47	43	rs74797108
chrX	64667886	64667927	seq_a,AX-33867077,Affx-20328432,rs74797108,2:61807078,T,C,rs74797108:3-44	39	97.6	3	44	41	rs74797108
chrX	136490708	136490751	seq_a,AX-33867077,Affx-20328432,rs74797108,2:61807078,T,C,rs74797108:1-44	39	95.4	1	44	43	rs74797108
chrX	51354997	51355037	seq_a,AX-33867077,Affx-20328432,rs74797108,2:61807078,T,C,rs74797108:4-44	38	97.5	4	44	40	rs74797108
chrX	119342877	119342917	seq_a,AX-33867077,Affx-20328432,rs74797108,2:61807078,T,C,rs74797108:4-44	38	97.5	4	44	40	rs74797108
chrX	127970773	127970817	seq_a,AX-33867077,Affx-20328432,rs74797108,2:61807078,T,C,rs74797108:4-48	38	93.2	4	48	44	rs74797108
chrX	129052628	129052668	seq_a,AX-33867077,Affx-20328432,rs74797108,2:61807078,T,C,rs74797108:4-44	38	97.5	4	44	40	rs74797108
chrY	575896	575940	seq_a,AX-33867077,Affx-20328432,rs74797108,2:61807078,T,C,rs74797108:4-48	40	95.5	4	48	44	rs74797108
chrY	696312	696362	seq_a,AX-33867077,Affx-20328432,rs74797108,2:61807078,T,C,rs74797108:0-48	41	93.8	0	48	48	rs74797108
chrY	26310844	26310884	seq_a,AX-33867077,Affx-20328432,rs74797108,2:61807078,T,C,rs74797108:4-44	38	97.5	4	44	40	rs74797108
chrY	468405	468446	seq_a,AX-33867077,Affx-20328432,rs74797108,2:61807078,T,C,rs74797108:3-44	37	95.2	3	44	41	rs74797108
chrY	15778688	15778729	seq_a,AX-33867077,Affx-20328432,rs74797108,2:61807078,T,C,rs74797108:3-44	37	95.2	3	44	41	rs74797108
chrY	4763900	4763938	seq_a,AX-33867077,Affx-20328432,rs74797108,2:61807078,T,C,rs74797108:4-42	36	97.4	4	42	38	rs74797108
chrY	28724380	28724418	seq_a,AX-33867077,Affx-20328432,rs74797108,2:61807078,T,C,rs74797108:4-42	36	97.4	4	42	38	rs74797108
chrY	27872750	27872788	seq_a,AX-33867077,Affx-20328432,rs74797108,2:61807078,T,C,rs74797108:4-42	36	97.4	4	42	38	rs74797108
chrY	25505350	25505388	seq_a,AX-33867077,Affx-20328432,rs74797108,2:61807078,T,C,rs74797108:4-42	36	97.4	4	42	38	rs74797108
chrY	20990105	20990143	seq_a,AX-33867077,Affx-20328432,rs74797108,2:61807078,T,C,rs74797108:4-42	36	97.4	4	42	38	rs74797108
chrY	17843295	17843333	seq_a,AX-33867077,Affx-20328432,rs74797108,2:61807078,T,C,rs74797108:4-42	36	97.4	4	42	38	rs74797108
chrY	16996855	16996893	seq_a,AX-33867077,Affx-20328432,rs74797108,2:61807078,T,C,rs74797108:4-42	36	97.4	4	42	38	rs74797108
chrY	16292780	16292818	seq_a,AX-33867077,Affx-20328432,rs74797108,2:61807078,T,C,rs74797108:4-42	36	97.4	4	42	38	rs74797108
chrY	8724820	8724858	seq_a,AX-33867077,Affx-20328432,rs74797108,2:61807078,T,C,rs74797108:4-42	36	97.4	4	42	38	rs74797108
chrY	4983985	4984023	seq_a,AX-33867077,Affx-20328432,rs74797108,2:61807078,T,C,rs74797108:4-42	36	97.4	4	42	38	rs74797108
chrX	127971711	127971755	seq_a,AX-33867077,Affx-20328432,rs74797108,2:61807078,T,C,rs74797108:4-48	42	97.8	4	48	44	rs74797108
chrX	82865685	82865726	seq_a,AX-33867077,Affx-20328432,rs74797108,2:61807078,T,C,rs74797108:3-44	41	100.0	3	44	41	rs74797108
chrX	625896	625940	seq_a,AX-33867077,Affx-20328432,rs74797108,2:61807078,T,C,rs74797108:4-48	40	95.5	4	48	44	rs74797108
chrX	30658619	30658663	seq_a,AX-33867077,Affx-20328432,rs74797108,2:61807078,T,C,rs74797108:0-44	40	95.5	0	44	44	rs74797108
chrX	35063440	35063484	seq_a,AX-33867077,Affx-20328432,rs74797108,2:61807078,T,C,rs74797108:0-44	40	95.5	0	44	44	rs74797108
chrX	82986779	82986823	seq_a,AX-33867077,Affx-20328432,rs74797108,2:61807078,T,C,rs74797108:4-48	40	95.5	4	48	44	rs74797108
chrX	120348255	120348295	seq_a,AX-33867077,Affx-20328432,rs74797108,2:61807078,T,C,rs74797108:4-44	40	100.0	4	44	40	rs74797108
chrX	746312	746362	seq_a,AX-33867077,Affx-20328432,rs74797108,2:61807078,T,C,rs74797108:0-48	41	93.8	0	48	48	rs74797108
chrX	18957813	18957853	seq_a,AX-33867077,Affx-20328432,rs74797108,2:61807078,T,C,rs74797108:4-44	38	97.5	4	44	40	rs74797108
chrX	19037165	19037205	seq_a,AX-33867077,Affx-20328432,rs74797108,2:61807078,T,C,rs74797108:4-44	38	97.5	4	44	40	rs74797108
chrX	20021684	20021724	seq_a,AX-33867077,Affx-20328432,rs74797108,2:61807078,T,C,rs74797108:4-44	38	97.5	4	44	40	rs74797108
chrX	108098480	108098518	seq_a,AX-33867077,Affx-20328432,rs74797108,2:61807078,T,C,rs74797108:4-42	38	100.0	4	42	38	rs74797108
chrX	518405	518446	seq_a,AX-33867077,Affx-20328432,rs74797108,2:61807078,T,C,rs74797108:3-44	37	95.2	3	44	41	rs74797108
chrX	35495635	35495676	seq_a,AX-33867077,Affx-20328432,rs74797108,2:61807078,T,C,rs74797108:3-44	37	95.2	3	44	41	rs74797108
chrX	29801225	29801263	seq_a,AX-33867077,Affx-20328432,rs74797108,2:61807078,T,C,rs74797108:4-42	36	97.4	4	42	38	rs74797108
chrX	55318050	55318088	seq_a,AX-33867077,Affx-20328432,rs74797108,2:61807078,T,C,rs74797108:4-42	36	97.4	4	42	38	rs74797108
chrX	74729244	74729276	seq_a,AX-33867159,Affx-20329052,rs11125887,2:61853638,A,G,rs11125887:1-33	28	93.8	1	33	32	rs11125887
chrX	138506189	138506313	seq_a,AX-33867159,Affx-20329052,rs11125887,2:61853638,A,G,rs11125887:0-33	30	96.9	0	33	33	rs11125887
chrX	103818019	103818051	seq_a,AX-33867159,Affx-20329052,rs11125887,2:61853638,A,G,rs11125887:0-32	26	90.7	0	32	32	rs11125887
chrX	15151290	15151322	seq_a,AX-33867159,Affx-20329052,rs11125887,2:61853638,A,G,rs11125887:0-32	24	87.5	0	32	32	rs11125887
chrX	116170400	116170431	seq_a,AX-33867159,Affx-20329052,rs11125887,2:61853638,A,G,rs11125887:2-33	23	87.1	2	33	31	rs11125887
chrX	132576235	132576258	seq_a,AX-33867159,Affx-20329052,rs11125887,2:61853638,A,G,rs11125887:0-23	21	95.7	0	23	23	rs11125887
chrX	20374279	20374312	seq_a,AX-33867159,Affx-20329052,rs11125887,2:61853638,A,G,rs11125887:0-33	31	97.0	0	33	33	rs11125887
chrX	30279042	30279073	seq_a,AX-33867159,Affx-20329052,rs11125887,2:61853638,A,G,rs11125887:0-31	27	93.6	0	31	31	rs11125887
chrX	15793029	15793061	seq_a,AX-33867159,Affx-20329052,rs11125887,2:61853638,A,G,rs11125887:1-33	26	90.7	1	33	32	rs11125887
chrX	63551952	63551974	seq_a,AX-33867159,Affx-20329052,rs11125887,2:61853638,A,G,rs11125887:0-22	22	100.0	0	22	22	rs11125887
chrX	10801163	10801188	seq_a,AX-33867159,Affx-20329052,rs11125887,2:61853638,A,G,rs11125887:0-25	21	92.0	0	25	25	rs11125887
chrX	74729244	74729276	seq_b,AX-33867159,Affx-20329052,rs11125887,2:61853638,A,G,rs11125887:1-33	28	93.8	1	33	32	rs11125887
chrX	138506189	138506313	seq_b,AX-33867159,Affx-20329052,rs11125887,2:61853638,A,G,rs11125887:0-33	30	96.9	0	33	33	rs11125887
chrX	103818019	103818051	seq_b,AX-33867159,Affx-20329052,rs11125887,2:61853638,A,G,rs11125887:0-32	26	90.7	0	32	32	rs11125887
chrX	15151290	15151322	seq_b,AX-33867159,Affx-20329052,rs11125887,2:61853638,A,G,rs11125887:0-32	24	87.5	0	32	32	rs11125887
chrX	116170400	116170431	seq_b,AX-33867159,Affx-20329052,rs11125887,2:61853638,A,G,rs11125887:2-33	23	87.1	2	33	31	rs11125887
chrX	132576235	132576258	seq_b,AX-33867159,Affx-20329052,rs11125887,2:61853638,A,G,rs11125887:0-23	21	95.7	0	23	23	rs11125887
chrX	20374279	20374312	seq_b,AX-33867159,Affx-20329052,rs11125887,2:61853638,A,G,rs11125887:0-33	31	97.0	0	33	33	rs11125887
chrX	63551952	63551974	seq_b,AX-33867159,Affx-20329052,rs11125887,2:61853638,A,G,rs11125887:0-22	22	100.0	0	22	22	rs11125887
chrX	10801163	10801188	seq_b,AX-33867159,Affx-20329052,rs11125887,2:61853638,A,G,rs11125887:0-25	21	92.0	0	25	25	rs11125887
chrY	20440677	20440714	seq_a,AX-33867199,Affx-20329235,rs74261681,2:61869373,T,C,rs74261681:3-41	36	91.9	3	41	38	rs74261681
chrY	2725712	2725748	seq_a,AX-33867199,Affx-20329235,rs74261681,2:61869373,T,C,rs74261681:0-37	29	83.4	0	37	37	rs74261681
chrX	100380641	100380692	seq_a,AX-33867199,Affx-20329235,rs74261681,2:61869373,T,C,rs74261681:0-49	44	95.8	0	49	49	rs74261681
chrX	16668888	16668929	seq_a,AX-33867199,Affx-20329235,rs74261681,2:61869373,T,C,rs74261681:0-42	38	90.3	0	42	42	rs74261681
chrX	123108331	123108372	seq_a,AX-33867199,Affx-20329235,rs74261681,2:61869373,T,C,rs74261681:0-42	38	90.3	0	42	42	rs74261681
chrX	40284818	40284855	seq_a,AX-33867199,Affx-20329235,rs74261681,2:61869373,T,C,rs74261681:4-42	36	91.9	4	42	38	rs74261681
chrX	117916819	117916858	seq_a,AX-33867199,Affx-20329235,rs74261681,2:61869373,T,C,rs74261681:0-40	36	89.8	0	40	40	rs74261681
chrX	16799389	16799429	seq_a,AX-33867199,Affx-20329235,rs74261681,2:61869373,T,C,rs74261681:0-41	35	87.5	0	41	41	rs74261681
chrX	12581023	12581061	seq_a,AX-33867199,Affx-20329235,rs74261681,2:61869373,T,C,rs74261681:0-39	35	89.5	0	39	39	rs74261681
chrX	122512516	122512548	seq_a,AX-33867199,Affx-20329235,rs74261681,2:61869373,T,C,rs74261681:0-32	30	96.9	0	32	32	rs74261681
chrX	44940434	44940471	seq_a,AX-33867199,Affx-20329235,rs74261681,2:61869373,T,C,rs74261681:3-41	32	86.5	3	41	38	rs74261681
chrX	37688806	37688841	seq_a,AX-33867199,Affx-20329235,rs74261681,2:61869373,T,C,rs74261681:0-36	32	88.6	0	36	36	rs74261681
chrY	19739059	19739096	seq_a,AX-33867199,Affx-20329235,rs74261681,2:61869373,T,C,rs74261681:3-41	36	91.9	3	41	38	rs74261681
chrY	7090524	7090563	seq_a,AX-33867199,Affx-20329235,rs74261681,2:61869373,T,C,rs74261681:0-40	36	89.8	0	40	40	rs74261681
chrX	48984200	48984250	seq_a,AX-33867199,Affx-20329235,rs74261681,2:61869373,T,C,rs74261681:0-51	43	88.0	0	51	51	rs74261681
chrX	15825885	15825925	seq_a,AX-33867199,Affx-20329235,rs74261681,2:61869373,T,C,rs74261681:0-41	37	90.0	0	41	41	rs74261681
chrX	44245468	44245508	seq_a,AX-33867199,Affx-20329235,rs74261681,2:61869373,T,C,rs74261681:0-41	37	90.0	0	41	41	rs74261681
chrX	30463500	30463541	seq_a,AX-33867199,Affx-20329235,rs74261681,2:61869373,T,C,rs74261681:0-42	36	87.9	0	42	42	rs74261681
chrX	131523944	131523983	seq_a,AX-33867199,Affx-20329235,rs74261681,2:61869373,T,C,rs74261681:0-40	36	89.8	0	40	40	rs74261681
chrX	18354578	18354614	seq_a,AX-33867199,Affx-20329235,rs74261681,2:61869373,T,C,rs74261681:5-42	35	91.7	5	42	37	rs74261681
chrX	149917012	149917047	seq_a,AX-33867199,Affx-20329235,rs74261681,2:61869373,T,C,rs74261681:5-41	34	91.5	5	41	36	rs74261681
chrX	119733039	119733074	seq_a,AX-33867199,Affx-20329235,rs74261681,2:61869373,T,C,rs74261681:5-41	34	91.5	5	41	36	rs74261681
chrX	100290050	100290086	seq_a,AX-33867199,Affx-20329235,rs74261681,2:61869373,T,C,rs74261681:11-47	32	94.5	11	47	36	rs74261681
chrX	10336198	10336235	seq_a,AX-33867199,Affx-20329235,rs74261681,2:61869373,T,C,rs74261681:0-37	31	91.9	0	37	37	rs74261681
chrX	39792273	39792308	seq_a,AX-33867199,Affx-20329235,rs74261681,2:61869373,T,C,rs74261681:5-41	32	91.2	5	41	36	rs74261681
chrX	93019010	93019032	seq_a,AX-33867199,Affx-20329235,rs74261681,2:61869373,T,C,rs74261681:19-41	22	100.0	19	41	22	rs74261681
chrY	27571327	27571367	seq_b,AX-33867199,Affx-20329235,rs74261681,2:61869373,T,C,rs74261681:0-41	37	90.0	0	41	41	rs74261681
chrY	21105611	21105651	seq_b,AX-33867199,Affx-20329235,rs74261681,2:61869373,T,C,rs74261681:0-41	33	87.2	0	41	41	rs74261681
chrY	27927057	27927092	seq_b,AX-33867199,Affx-20329235,rs74261681,2:61869373,T,C,rs74261681:4-40	32	88.6	4	40	36	rs74261681
chrY	2386123	2386147	seq_b,AX-33867199,Affx-20329235,rs74261681,2:61869373,T,C,rs74261681:15-39	24	100.0	15	39	24	rs74261681
chrY	2725712	2725743	seq_b,AX-33867199,Affx-20329235,rs74261681,2:61869373,T,C,rs74261681:0-32	26	83.9	0	32	32	rs74261681
chrX	19981417	19981457	seq_b,AX-33867199,Affx-20329235,rs74261681,2:61869373,T,C,rs74261681:0-41	37	90.0	0	41	41	rs74261681
chrX	40066746	40066786	seq_b,AX-33867199,Affx-20329235,rs74261681,2:61869373,T,C,rs74261681:0-41	37	90.0	0	41	41	rs74261681
chrX	8988142	8988187	seq_b,AX-33867199,Affx-20329235,rs74261681,2:61869373,T,C,rs74261681:0-47	37	84.1	0	47	47	rs74261681
chrX	87601897	87601937	seq_b,AX-33867199,Affx-20329235,rs74261681,2:61869373,T,C,rs74261681:0-41	35	87.5	0	41	41	rs74261681
chrX	87683455	87683496	seq_b,AX-33867199,Affx-20329235,rs74261681,2:61869373,T,C,rs74261681:0-42	34	85.4	0	42	42	rs74261681
chrX	153902503	153902542	seq_b,AX-33867199,Affx-20329235,rs74261681,2:61869373,T,C,rs74261681:0-40	33	89.2	0	40	40	rs74261681
chrX	122512516	122512548	seq_b,AX-33867199,Affx-20329235,rs74261681,2:61869373,T,C,rs74261681:0-32	30	96.9	0	32	32	rs74261681
chrX	48503421	48503458	seq_b,AX-33867199,Affx-20329235,rs74261681,2:61869373,T,C,rs74261681:3-41	32	86.5	3	41	38	rs74261681
chrX	20504675	20504703	seq_b,AX-33867199,Affx-20329235,rs74261681,2:61869373,T,C,rs74261681:14-42	28	100.0	14	42	28	rs74261681
chrX	8529752	8529782	seq_b,AX-33867199,Affx-20329235,rs74261681,2:61869373,T,C,rs74261681:11-41	28	96.7	11	41	30	rs74261681
chrX	2436123	2436147	seq_b,AX-33867199,Affx-20329235,rs74261681,2:61869373,T,C,rs74261681:15-39	24	100.0	15	39	24	rs74261681
chrY	26391067	26391107	seq_b,AX-33867199,Affx-20329235,rs74261681,2:61869373,T,C,rs74261681:0-41	37	90.0	0	41	41	rs74261681
chrY	26035308	26035343	seq_b,AX-33867199,Affx-20329235,rs74261681,2:61869373,T,C,rs74261681:4-40	32	88.6	4	40	36	rs74261681
chrY	22657993	22658024	seq_b,AX-33867199,Affx-20329235,rs74261681,2:61869373,T,C,rs74261681:11-42	29	96.8	11	42	31	rs74261681
chrX	70248409	70248450	seq_b,AX-33867199,Affx-20329235,rs74261681,2:61869373,T,C,rs74261681:0-42	38	90.3	0	42	42	rs74261681
chrX	54060978	54061018	seq_b,AX-33867199,Affx-20329235,rs74261681,2:61869373,T,C,rs74261681:0-41	37	90.0	0	41	41	rs74261681
chrX	50456352	50456393	seq_b,AX-33867199,Affx-20329235,rs74261681,2:61869373,T,C,rs74261681:0-42	36	87.9	0	42	42	rs74261681
chrX	135925401	135925440	seq_b,AX-33867199,Affx-20329235,rs74261681,2:61869373,T,C,rs74261681:2-42	36	92.2	2	42	40	rs74261681
chrX	102432069	102432103	seq_b,AX-33867199,Affx-20329235,rs74261681,2:61869373,T,C,rs74261681:4-39	31	88.3	4	39	35	rs74261681
chrX	76935912	76935952	seq_b,AX-33867199,Affx-20329235,rs74261681,2:61869373,T,C,rs74261681:0-41	33	91.5	0	41	41	rs74261681
chrX	10336203	10336235	seq_b,AX-33867199,Affx-20329235,rs74261681,2:61869373,T,C,rs74261681:0-32	28	93.8	0	32	32	rs74261681
chrX	48511881	48512048	seq_b,AX-33867199,Affx-20329235,rs74261681,2:61869373,T,C,rs74261681:11-42	30	100.0	11	42	31	rs74261681
chrY	4468575	4468628	seq_a,AX-33867217,Affx-20329282,rs9309340,2:61873449,A,G,rs9309340:0-53	33	94.6	0	53	53	rs9309340
chrX	117530353	117530406	seq_a,AX-33867217,Affx-20329282,rs9309340,2:61873449,A,G,rs9309340:0-53	29	77.4	0	53	53	rs9309340
chrX	148498563	148498617	seq_a,AX-33867217,Affx-20329282,rs9309340,2:61873449,A,G,rs9309340:0-53	31	97.0	0	53	53	rs9309340
chrX	124851144	124851178	seq_a,AX-33867217,Affx-20329282,rs9309340,2:61873449,A,G,rs9309340:0-34	24	85.3	0	34	34	rs9309340
chrX	110947664	110947698	seq_a,AX-33867217,Affx-20329282,rs9309340,2:61873449,A,G,rs9309340:0-34	22	82.4	0	34	34	rs9309340
chrX	35981030	35981050	seq_a,AX-33867217,Affx-20329282,rs9309340,2:61873449,A,G,rs9309340:38-58	20	100.0	38	58	20	rs9309340
chrX	67329236	67329287	seq_a,AX-33867217,Affx-20329282,rs9309340,2:61873449,A,G,rs9309340:0-51	37	86.3	0	51	51	rs9309340
chrX	108003883	108003936	seq_a,AX-33867217,Affx-20329282,rs9309340,2:61873449,A,G,rs9309340:0-53	37	85.0	0	53	53	rs9309340
chrX	107206240	107206293	seq_a,AX-33867217,Affx-20329282,rs9309340,2:61873449,A,G,rs9309340:0-53	29	77.4	0	53	53	rs9309340
chrX	93907064	93907116	seq_a,AX-33867217,Affx-20329282,rs9309340,2:61873449,A,G,rs9309340:1-53	34	94.6	1	53	52	rs9309340
chrX	77895828	77895861	seq_a,AX-33867217,Affx-20329282,rs9309340,2:61873449,A,G,rs9309340:0-34	25	88.9	0	34	34	rs9309340
chrX	47555982	47556016	seq_a,AX-33867217,Affx-20329282,rs9309340,2:61873449,A,G,rs9309340:1-43	26	71.5	1	43	42	rs9309340
chrY	4468575	4468628	seq_b,AX-33867217,Affx-20329282,rs9309340,2:61873449,A,G,rs9309340:0-53	33	94.6	0	53	53	rs9309340
chrX	117530353	117530406	seq_b,AX-33867217,Affx-20329282,rs9309340,2:61873449,A,G,rs9309340:0-53	31	79.3	0	53	53	rs9309340
chrX	148498563	148498617	seq_b,AX-33867217,Affx-20329282,rs9309340,2:61873449,A,G,rs9309340:0-53	31	97.0	0	53	53	rs9309340
chrX	124851144	124851178	seq_b,AX-33867217,Affx-20329282,rs9309340,2:61873449,A,G,rs9309340:0-34	24	85.3	0	34	34	rs9309340
chrX	69603499	69603523	seq_b,AX-33867217,Affx-20329282,rs9309340,2:61873449,A,G,rs9309340:29-53	22	95.9	29	53	24	rs9309340
chrX	110947664	110947698	seq_b,AX-33867217,Affx-20329282,rs9309340,2:61873449,A,G,rs9309340:0-34	22	82.4	0	34	34	rs9309340
chrX	35981030	35981050	seq_b,AX-33867217,Affx-20329282,rs9309340,2:61873449,A,G,rs9309340:38-58	20	100.0	38	58	20	rs9309340
chrX	46850830	46850885	seq_b,AX-33867217,Affx-20329282,rs9309340,2:61873449,A,G,rs9309340:0-55	39	85.5	0	55	55	rs9309340
chrX	67329236	67329287	seq_b,AX-33867217,Affx-20329282,rs9309340,2:61873449,A,G,rs9309340:0-51	35	84.4	0	51	51	rs9309340
chrX	108003883	108003936	seq_b,AX-33867217,Affx-20329282,rs9309340,2:61873449,A,G,rs9309340:0-53	35	83.1	0	53	53	rs9309340
chrX	107206240	107206293	seq_b,AX-33867217,Affx-20329282,rs9309340,2:61873449,A,G,rs9309340:0-53	31	79.3	0	53	53	rs9309340
chrX	150353577	150353901	seq_b,AX-33867217,Affx-20329282,rs9309340,2:61873449,A,G,rs9309340:1-53	34	92.5	1	53	52	rs9309340
chrX	93907064	93907116	seq_b,AX-33867217,Affx-20329282,rs9309340,2:61873449,A,G,rs9309340:1-53	34	94.6	1	53	52	rs9309340
chrX	77895828	77895861	seq_b,AX-33867217,Affx-20329282,rs9309340,2:61873449,A,G,rs9309340:0-34	25	88.9	0	34	34	rs9309340
chrX	99770265	99770287	seq_b,AX-33867217,Affx-20329282,rs9309340,2:61873449,A,G,rs9309340:29-51	20	95.5	29	51	22	rs9309340
chrX	40192559	40192588	seq_a,AX-33867347,Affx-20329828,rs6709538,2:61920541,A,G,rs6709538:0-28	23	96.0	0	28	28	rs6709538
chrX	40192559	40192588	seq_b,AX-33867347,Affx-20329828,rs6709538,2:61920541,A,G,rs6709538:0-28	23	96.0	0	28	28	rs6709538
chrY	28098819	28098843	seq_a,AX-33867367,Affx-20329929,rs4073104,2:61929529,A,G,rs4073104:15-38	22	100.0	15	38	23	rs4073104
chrY	4345210	4345269	seq_a,AX-33868073,Affx-20333511,rs76157572,2:62215011,T,C,rs76157572:12-71	45	88.2	12	71	59	rs76157572
chrX	90157967	90158026	seq_a,AX-33868073,Affx-20333511,rs76157572,2:62215011,T,C,rs76157572:12-71	47	89.9	12	71	59	rs76157572
chrX	146935314	146935363	seq_a,AX-33868073,Affx-20333511,rs76157572,2:62215011,T,C,rs76157572:22-71	39	89.8	22	71	49	rs76157572
chrX	26832108	26832153	seq_a,AX-33868073,Affx-20333511,rs76157572,2:62215011,T,C,rs76157572:26-71	37	91.2	26	71	45	rs76157572
chrX	44276269	44276328	seq_a,AX-33868073,Affx-20333511,rs76157572,2:62215011,T,C,rs76157572:12-71	37	81.4	12	71	59	rs76157572
chrX	72847965	72848027	seq_a,AX-33868073,Affx-20333511,rs76157572,2:62215011,T,C,rs76157572:9-71	34	77.5	9	71	62	rs76157572
chrX	81370537	81370587	seq_a,AX-33868073,Affx-20333511,rs76157572,2:62215011,T,C,rs76157572:21-71	34	84.0	21	71	50	rs76157572
chrX	79643425	79643461	seq_a,AX-33868073,Affx-20333511,rs76157572,2:62215011,T,C,rs76157572:28-64	32	94.5	28	64	36	rs76157572
chrX	115654660	115654698	seq_a,AX-33868073,Affx-20333511,rs76157572,2:62215011,T,C,rs76157572:21-59	32	92.2	21	59	38	rs76157572
chrX	40638764	40638795	seq_a,AX-33868073,Affx-20333511,rs76157572,2:62215011,T,C,rs76157572:40-71	27	93.6	40	71	31	rs76157572
chrX	145477642	145477671	seq_a,AX-33868073,Affx-20333511,rs76157572,2:62215011,T,C,rs76157572:42-71	27	96.6	42	71	29	rs76157572
chrX	101535856	101535890	seq_a,AX-33868073,Affx-20333511,rs76157572,2:62215011,T,C,rs76157572:37-71	26	88.3	37	71	34	rs76157572
chrX	141934999	141935030	seq_a,AX-33868073,Affx-20333511,rs76157572,2:62215011,T,C,rs76157572:21-52	23	87.1	21	52	31	rs76157572
chrX	91294403	91294436	seq_a,AX-33868073,Affx-20333511,rs76157572,2:62215011,T,C,rs76157572:22-55	23	84.9	22	55	33	rs76157572
chrX	112942614	112942647	seq_a,AX-33868073,Affx-20333511,rs76157572,2:62215011,T,C,rs76157572:21-55	26	89.3	21	55	34	rs76157572
chrX	126067354	126067378	seq_a,AX-33868073,Affx-20333511,rs76157572,2:62215011,T,C,rs76157572:43-67	20	91.7	43	67	24	rs76157572
chrX	93997938	93997958	seq_a,AX-33868073,Affx-20333511,rs76157572,2:62215011,T,C,rs76157572:51-71	20	100.0	51	71	20	rs76157572
chrX	131053502	131053861	seq_a,AX-33868073,Affx-20333511,rs76157572,2:62215011,T,C,rs76157572:7-71	55	93.8	7	71	64	rs76157572
chrX	87978991	87979053	seq_a,AX-33868073,Affx-20333511,rs76157572,2:62215011,T,C,rs76157572:8-71	45	82.3	8	71	63	rs76157572
chrX	56564746	56564810	seq_a,AX-33868073,Affx-20333511,rs76157572,2:62215011,T,C,rs76157572:7-71	42	86.3	7	71	64	rs76157572
chrX	36906209	36906252	seq_a,AX-33868073,Affx-20333511,rs76157572,2:62215011,T,C,rs76157572:21-64	35	90.7	21	64	43	rs76157572
chrX	69769542	69769576	seq_a,AX-33868073,Affx-20333511,rs76157572,2:62215011,T,C,rs76157572:37-71	32	97.1	37	71	34	rs76157572
chrX	143632972	143633024	seq_a,AX-33868073,Affx-20333511,rs76157572,2:62215011,T,C,rs76157572:21-71	36	91.0	21	71	50	rs76157572
chrY	4345210	4345269	seq_b,AX-33868073,Affx-20333511,rs76157572,2:62215011,T,C,rs76157572:12-71	47	89.9	12	71	59	rs76157572
chrX	90157967	90158026	seq_b,AX-33868073,Affx-20333511,rs76157572,2:62215011,T,C,rs76157572:12-71	49	91.6	12	71	59	rs76157572
chrX	25446392	25446454	seq_b,AX-33868073,Affx-20333511,rs76157572,2:62215011,T,C,rs76157572:10-67	44	89.5	10	67	57	rs76157572
chrX	77827720	77827769	seq_b,AX-33868073,Affx-20333511,rs76157572,2:62215011,T,C,rs76157572:22-71	41	91.9	22	71	49	rs76157572
chrX	146935314	146935363	seq_b,AX-33868073,Affx-20333511,rs76157572,2:62215011,T,C,rs76157572:22-71	41	91.9	22	71	49	rs76157572
chrX	115334308	115334355	seq_b,AX-33868073,Affx-20333511,rs76157572,2:62215011,T,C,rs76157572:24-71	39	91.5	24	71	47	rs76157572
chrX	26832108	26832153	seq_b,AX-33868073,Affx-20333511,rs76157572,2:62215011,T,C,rs76157572:26-71	37	91.2	26	71	45	rs76157572
chrX	65791549	65791603	seq_b,AX-33868073,Affx-20333511,rs76157572,2:62215011,T,C,rs76157572:17-71	36	83.4	17	71	54	rs76157572
chrX	81370537	81370587	seq_b,AX-33868073,Affx-20333511,rs76157572,2:62215011,T,C,rs76157572:21-71	36	86.0	21	71	50	rs76157572
chrX	44276269	44276328	seq_b,AX-33868073,Affx-20333511,rs76157572,2:62215011,T,C,rs76157572:12-71	35	79.7	12	71	59	rs76157572
chrX	94186268	94186303	seq_b,AX-33868073,Affx-20333511,rs76157572,2:62215011,T,C,rs76157572:32-67	33	97.2	32	67	35	rs76157572
chrX	101535845	101535890	seq_b,AX-33868073,Affx-20333511,rs76157572,2:62215011,T,C,rs76157572:26-71	33	86.7	26	71	45	rs76157572
chrX	79643425	79643461	seq_b,AX-33868073,Affx-20333511,rs76157572,2:62215011,T,C,rs76157572:28-64	30	91.7	28	64	36	rs76157572
chrX	115654660	115654698	seq_b,AX-33868073,Affx-20333511,rs76157572,2:62215011,T,C,rs76157572:21-59	30	89.5	21	59	38	rs76157572
chrX	81897423	81897471	seq_b,AX-33868073,Affx-20333511,rs76157572,2:62215011,T,C,rs76157572:33-70	32	94.6	33	70	37	rs76157572
chrX	40638764	40638795	seq_b,AX-33868073,Affx-20333511,rs76157572,2:62215011,T,C,rs76157572:40-71	27	93.6	40	71	31	rs76157572
chrX	145477642	145477671	seq_b,AX-33868073,Affx-20333511,rs76157572,2:62215011,T,C,rs76157572:42-71	27	96.6	42	71	29	rs76157572
chrX	131053502	131053861	seq_b,AX-33868073,Affx-20333511,rs76157572,2:62215011,T,C,rs76157572:7-71	53	92.2	7	71	64	rs76157572
chrX	87978991	87979053	seq_b,AX-33868073,Affx-20333511,rs76157572,2:62215011,T,C,rs76157572:8-71	47	83.9	8	71	63	rs76157572
chrX	56564746	56564810	seq_b,AX-33868073,Affx-20333511,rs76157572,2:62215011,T,C,rs76157572:7-71	44	88.0	7	71	64	rs76157572
chrX	143632972	143633024	seq_b,AX-33868073,Affx-20333511,rs76157572,2:62215011,T,C,rs76157572:21-71	38	93.2	21	71	50	rs76157572
chrX	69769542	69769576	seq_b,AX-33868073,Affx-20333511,rs76157572,2:62215011,T,C,rs76157572:37-71	32	97.1	37	71	34	rs76157572
chrX	36906209	36906236	seq_b,AX-33868073,Affx-20333511,rs76157572,2:62215011,T,C,rs76157572:37-64	25	96.3	37	64	27	rs76157572
chrX	82993597	82993622	seq_b,AX-33868073,Affx-20333511,rs76157572,2:62215011,T,C,rs76157572:22-48	24	88.0	22	48	26	rs76157572
chrY	3896216	3896240	seq_a,AX-33868261,Affx-20334601,rs34130413,2:62310302,A,G,rs34130413:47-71	22	95.9	47	71	24	rs34130413
chrY	16791254	16791277	seq_a,AX-33868261,Affx-20334601,rs34130413,2:62310302,A,G,rs34130413:44-67	21	95.7	44	67	23	rs34130413
chrX	5999233	5999264	seq_a,AX-33868261,Affx-20334601,rs34130413,2:62310302,A,G,rs34130413:36-67	29	96.8	36	67	31	rs34130413
chrX	52199155	52199207	seq_a,AX-33868261,Affx-20334601,rs34130413,2:62310302,A,G,rs34130413:4-60	34	81.6	4	60	56	rs34130413
chrX	52472095	52472147	seq_a,AX-33868261,Affx-20334601,rs34130413,2:62310302,A,G,rs34130413:4-60	34	81.6	4	60	56	rs34130413
chrX	53097870	53097899	seq_a,AX-33868261,Affx-20334601,rs34130413,2:62310302,A,G,rs34130413:38-67	27	96.6	38	67	29	rs34130413
chrX	70103340	70103370	seq_a,AX-33868261,Affx-20334601,rs34130413,2:62310302,A,G,rs34130413:36-66	26	93.4	36	66	30	rs34130413
chrX	47223313	47223344	seq_a,AX-33868261,Affx-20334601,rs34130413,2:62310302,A,G,rs34130413:36-67	25	90.4	36	67	31	rs34130413
chrX	47340740	47340771	seq_a,AX-33868261,Affx-20334601,rs34130413,2:62310302,A,G,rs34130413:36-67	25	90.4	36	67	31	rs34130413
chrX	48014839	48014866	seq_a,AX-33868261,Affx-20334601,rs34130413,2:62310302,A,G,rs34130413:37-64	25	96.3	37	64	27	rs34130413
chrX	70914860	70914891	seq_a,AX-33868261,Affx-20334601,rs34130413,2:62310302,A,G,rs34130413:36-67	25	90.4	36	67	31	rs34130413
chrX	134072667	134072696	seq_a,AX-33868261,Affx-20334601,rs34130413,2:62310302,A,G,rs34130413:38-67	25	93.2	38	67	29	rs34130413
chrX	52579672	52579700	seq_a,AX-33868261,Affx-20334601,rs34130413,2:62310302,A,G,rs34130413:39-67	24	92.9	39	67	28	rs34130413
chrX	52778842	52778868	seq_a,AX-33868261,Affx-20334601,rs34130413,2:62310302,A,G,rs34130413:37-63	24	96.2	37	63	26	rs34130413
chrX	65506441	65506471	seq_a,AX-33868261,Affx-20334601,rs34130413,2:62310302,A,G,rs34130413:36-66	24	90.0	36	66	30	rs34130413
chrX	69185801	69185826	seq_a,AX-33868261,Affx-20334601,rs34130413,2:62310302,A,G,rs34130413:36-61	23	96.0	36	61	25	rs34130413
chrX	89706215	89706259	seq_a,AX-33868261,Affx-20334601,rs34130413,2:62310302,A,G,rs34130413:36-67	27	96.6	36	67	31	rs34130413
chrX	117396642	117396667	seq_a,AX-33868261,Affx-20334601,rs34130413,2:62310302,A,G,rs34130413:38-63	23	96.0	38	63	25	rs34130413
chrY	16898980	16899009	seq_a,AX-33868261,Affx-20334601,rs34130413,2:62310302,A,G,rs34130413:38-67	27	96.6	38	67	29	rs34130413
chrX	6775556	6775587	seq_a,AX-33868261,Affx-20334601,rs34130413,2:62310302,A,G,rs34130413:36-67	29	96.8	36	67	31	rs34130413
chrX	13966230	13966261	seq_a,AX-33868261,Affx-20334601,rs34130413,2:62310302,A,G,rs34130413:36-67	27	93.6	36	67	31	rs34130413
chrX	52833429	52833481	seq_a,AX-33868261,Affx-20334601,rs34130413,2:62310302,A,G,rs34130413:4-60	34	81.6	4	60	56	rs34130413
chrX	54254405	54254434	seq_a,AX-33868261,Affx-20334601,rs34130413,2:62310302,A,G,rs34130413:38-67	27	96.6	38	67	29	rs34130413
chrX	77042884	77042911	seq_a,AX-33868261,Affx-20334601,rs34130413,2:62310302,A,G,rs34130413:36-63	25	96.3	36	63	27	rs34130413
chrX	134240199	134240243	seq_a,AX-33868261,Affx-20334601,rs34130413,2:62310302,A,G,rs34130413:36-67	28	96.8	36	67	31	rs34130413
chrX	153900837	153900866	seq_a,AX-33868261,Affx-20334601,rs34130413,2:62310302,A,G,rs34130413:36-65	25	93.2	36	65	29	rs34130413
chrX	52737688	52737714	seq_a,AX-33868261,Affx-20334601,rs34130413,2:62310302,A,G,rs34130413:37-63	24	96.2	37	63	26	rs34130413
chrX	15920529	15920556	seq_a,AX-33868261,Affx-20334601,rs34130413,2:62310302,A,G,rs34130413:36-63	23	92.6	36	63	27	rs34130413
chrX	48217629	48217652	seq_a,AX-33868261,Affx-20334601,rs34130413,2:62310302,A,G,rs34130413:44-67	23	100.0	44	67	23	rs34130413
chrX	77144694	77144738	seq_a,AX-33868261,Affx-20334601,rs34130413,2:62310302,A,G,rs34130413:36-67	26	93.4	36	67	31	rs34130413
chrX	103067009	103067034	seq_a,AX-33868261,Affx-20334601,rs34130413,2:62310302,A,G,rs34130413:38-63	23	96.0	38	63	25	rs34130413
chrX	133168438	133168892	seq_a,AX-33868261,Affx-20334601,rs34130413,2:62310302,A,G,rs34130413:39-67	27	100.0	39	67	28	rs34130413
chrX	152669654	152669698	seq_a,AX-33868261,Affx-20334601,rs34130413,2:62310302,A,G,rs34130413:36-67	26	93.4	36	67	31	rs34130413
chrX	13082130	13082154	seq_a,AX-33868261,Affx-20334601,rs34130413,2:62310302,A,G,rs34130413:38-62	22	95.9	38	62	24	rs34130413
chrX	46998955	46998981	seq_a,AX-33868261,Affx-20334601,rs34130413,2:62310302,A,G,rs34130413:36-62	22	92.4	36	62	26	rs34130413
chrY	3896216	3896240	seq_b,AX-33868261,Affx-20334601,rs34130413,2:62310302,A,G,rs34130413:47-71	22	95.9	47	71	24	rs34130413
chrX	5999232	5999264	seq_b,AX-33868261,Affx-20334601,rs34130413,2:62310302,A,G,rs34130413:35-67	30	96.9	35	67	32	rs34130413
chrX	47223307	47223344	seq_b,AX-33868261,Affx-20334601,rs34130413,2:62310302,A,G,rs34130413:30-67	29	89.2	30	67	37	rs34130413
chrX	52199155	52199207	seq_b,AX-33868261,Affx-20334601,rs34130413,2:62310302,A,G,rs34130413:4-60	34	81.6	4	60	56	rs34130413
chrX	52472095	52472147	seq_b,AX-33868261,Affx-20334601,rs34130413,2:62310302,A,G,rs34130413:4-60	34	81.6	4	60	56	rs34130413
chrX	53097870	53097899	seq_b,AX-33868261,Affx-20334601,rs34130413,2:62310302,A,G,rs34130413:38-67	27	96.6	38	67	29	rs34130413
chrX	69185795	69185826	seq_b,AX-33868261,Affx-20334601,rs34130413,2:62310302,A,G,rs34130413:30-61	27	93.6	30	61	31	rs34130413
chrX	70103339	70103370	seq_b,AX-33868261,Affx-20334601,rs34130413,2:62310302,A,G,rs34130413:35-66	27	93.6	35	66	31	rs34130413
chrX	39030444	39030480	seq_b,AX-33868261,Affx-20334601,rs34130413,2:62310302,A,G,rs34130413:35-71	26	86.2	35	71	36	rs34130413
chrX	47340739	47340771	seq_b,AX-33868261,Affx-20334601,rs34130413,2:62310302,A,G,rs34130413:35-67	26	90.7	35	67	32	rs34130413
chrX	70914859	70914891	seq_b,AX-33868261,Affx-20334601,rs34130413,2:62310302,A,G,rs34130413:35-67	26	90.7	35	67	32	rs34130413
chrX	48014839	48014866	seq_b,AX-33868261,Affx-20334601,rs34130413,2:62310302,A,G,rs34130413:37-64	25	96.3	37	64	27	rs34130413
chrX	65506440	65506471	seq_b,AX-33868261,Affx-20334601,rs34130413,2:62310302,A,G,rs34130413:35-66	25	90.4	35	66	31	rs34130413
chrX	52579672	52579700	seq_b,AX-33868261,Affx-20334601,rs34130413,2:62310302,A,G,rs34130413:39-67	24	92.9	39	67	28	rs34130413
chrX	52778842	52778868	seq_b,AX-33868261,Affx-20334601,rs34130413,2:62310302,A,G,rs34130413:37-63	24	96.2	37	63	26	rs34130413
chrX	89706215	89706259	seq_b,AX-33868261,Affx-20334601,rs34130413,2:62310302,A,G,rs34130413:36-67	27	96.6	36	67	31	rs34130413
chrX	117396642	117396667	seq_b,AX-33868261,Affx-20334601,rs34130413,2:62310302,A,G,rs34130413:38-63	23	96.0	38	63	25	rs34130413
chrY	16898980	16899009	seq_b,AX-33868261,Affx-20334601,rs34130413,2:62310302,A,G,rs34130413:38-67	27	96.6	38	67	29	rs34130413
chrX	6775556	6775588	seq_b,AX-33868261,Affx-20334601,rs34130413,2:62310302,A,G,rs34130413:35-67	30	96.9	35	67	32	rs34130413
chrX	13966230	13966262	seq_b,AX-33868261,Affx-20334601,rs34130413,2:62310302,A,G,rs34130413:35-67	28	93.8	35	67	32	rs34130413
chrX	52833429	52833481	seq_b,AX-33868261,Affx-20334601,rs34130413,2:62310302,A,G,rs34130413:4-60	34	81.6	4	60	56	rs34130413
chrX	54254405	54254434	seq_b,AX-33868261,Affx-20334601,rs34130413,2:62310302,A,G,rs34130413:38-67	27	96.6	38	67	29	rs34130413
chrX	77042884	77042912	seq_b,AX-33868261,Affx-20334601,rs34130413,2:62310302,A,G,rs34130413:35-63	26	96.5	35	63	28	rs34130413
chrX	153900837	153900867	seq_b,AX-33868261,Affx-20334601,rs34130413,2:62310302,A,G,rs34130413:35-65	26	93.4	35	65	30	rs34130413
chrX	27156585	27156617	seq_b,AX-33868261,Affx-20334601,rs34130413,2:62310302,A,G,rs34130413:28-61	27	84.4	28	61	33	rs34130413
chrX	134240199	134240243	seq_b,AX-33868261,Affx-20334601,rs34130413,2:62310302,A,G,rs34130413:36-67	28	96.8	36	67	31	rs34130413
chrX	15920529	15920557	seq_b,AX-33868261,Affx-20334601,rs34130413,2:62310302,A,G,rs34130413:35-63	24	92.9	35	63	28	rs34130413
chrX	52737688	52737714	seq_b,AX-33868261,Affx-20334601,rs34130413,2:62310302,A,G,rs34130413:37-63	24	96.2	37	63	26	rs34130413
chrX	46998955	46998982	seq_b,AX-33868261,Affx-20334601,rs34130413,2:62310302,A,G,rs34130413:35-62	23	92.6	35	62	27	rs34130413
chrX	48217629	48217652	seq_b,AX-33868261,Affx-20334601,rs34130413,2:62310302,A,G,rs34130413:44-67	23	100.0	44	67	23	rs34130413
chrX	77144694	77144738	seq_b,AX-33868261,Affx-20334601,rs34130413,2:62310302,A,G,rs34130413:36-67	26	93.4	36	67	31	rs34130413
chrX	103067009	103067034	seq_b,AX-33868261,Affx-20334601,rs34130413,2:62310302,A,G,rs34130413:38-63	23	96.0	38	63	25	rs34130413
chrX	133168438	133168892	seq_b,AX-33868261,Affx-20334601,rs34130413,2:62310302,A,G,rs34130413:39-67	27	100.0	39	67	28	rs34130413
chrX	152669654	152669698	seq_b,AX-33868261,Affx-20334601,rs34130413,2:62310302,A,G,rs34130413:36-67	26	93.4	36	67	31	rs34130413
chrY	3814483	3814519	seq_a,AX-33868383,Affx-20335318,rs6545924,2:62371236,T,G,rs6545924:32-69	29	85.8	32	69	37	rs6545924
chrX	107823357	107823404	seq_a,AX-33868383,Affx-20335318,rs6545924,2:62371236,T,G,rs6545924:21-69	36	88.1	21	69	48	rs6545924
chrX	74595266	74595319	seq_a,AX-33868383,Affx-20335318,rs6545924,2:62371236,T,G,rs6545924:13-69	38	84.1	13	69	56	rs6545924
chrX	77715275	77715333	seq_a,AX-33868383,Affx-20335318,rs6545924,2:62371236,T,G,rs6545924:13-69	38	93.2	13	69	56	rs6545924
chrX	110907345	110907392	seq_a,AX-33868383,Affx-20335318,rs6545924,2:62371236,T,G,rs6545924:21-69	34	89.5	21	69	48	rs6545924
chrX	5463962	5464005	seq_a,AX-33868383,Affx-20335318,rs6545924,2:62371236,T,G,rs6545924:27-71	32	88.9	27	71	44	rs6545924
chrX	41985787	41985843	seq_a,AX-33868383,Affx-20335318,rs6545924,2:62371236,T,G,rs6545924:15-71	37	93.1	15	71	56	rs6545924
chrX	89624547	89624583	seq_a,AX-33868383,Affx-20335318,rs6545924,2:62371236,T,G,rs6545924:32-69	29	85.8	32	69	37	rs6545924
chrX	28120632	28120670	seq_a,AX-33868383,Affx-20335318,rs6545924,2:62371236,T,G,rs6545924:30-69	29	90.4	30	69	39	rs6545924
chrX	51825199	51825237	seq_a,AX-33868383,Affx-20335318,rs6545924,2:62371236,T,G,rs6545924:30-69	29	90.4	30	69	39	rs6545924
chrX	93577221	93577279	seq_a,AX-33868383,Affx-20335318,rs6545924,2:62371236,T,G,rs6545924:13-71	30	91.7	13	71	58	rs6545924
chrX	120567827	120567864	seq_a,AX-33868383,Affx-20335318,rs6545924,2:62371236,T,G,rs6545924:31-69	28	90.0	31	69	38	rs6545924
chrX	87478247	87478283	seq_a,AX-33868383,Affx-20335318,rs6545924,2:62371236,T,G,rs6545924:32-69	27	89.7	32	69	37	rs6545924
chrX	3693683	3693704	seq_a,AX-33868383,Affx-20335318,rs6545924,2:62371236,T,G,rs6545924:49-70	21	100.0	49	70	21	rs6545924
chrX	148237359	148237379	seq_a,AX-33868383,Affx-20335318,rs6545924,2:62371236,T,G,rs6545924:49-69	20	100.0	49	69	20	rs6545924
chrX	140752865	140752885	seq_a,AX-33868383,Affx-20335318,rs6545924,2:62371236,T,G,rs6545924:49-69	20	100.0	49	69	20	rs6545924
chrX	81432711	81432731	seq_a,AX-33868383,Affx-20335318,rs6545924,2:62371236,T,G,rs6545924:49-69	20	100.0	49	69	20	rs6545924
chrY	2399045	2399086	seq_a,AX-33868383,Affx-20335318,rs6545924,2:62371236,T,G,rs6545924:29-71	31	88.6	29	71	42	rs6545924
chrY	5324952	5324993	seq_a,AX-33868383,Affx-20335318,rs6545924,2:62371236,T,G,rs6545924:27-69	32	91.2	27	69	42	rs6545924
chrY	2014845	2014893	seq_a,AX-33868383,Affx-20335318,rs6545924,2:62371236,T,G,rs6545924:20-69	32	85.0	20	69	49	rs6545924
chrY	23579881	23579923	seq_a,AX-33868383,Affx-20335318,rs6545924,2:62371236,T,G,rs6545924:27-70	30	90.7	27	70	43	rs6545924
chrY	15696730	15696767	seq_a,AX-33868383,Affx-20335318,rs6545924,2:62371236,T,G,rs6545924:27-65	28	90.0	27	65	38	rs6545924
chrY	21087360	21087390	seq_a,AX-33868383,Affx-20335318,rs6545924,2:62371236,T,G,rs6545924:16-40	23	100.0	16	40	24	rs6545924
chrX	76895753	76895797	seq_a,AX-33868383,Affx-20335318,rs6545924,2:62371236,T,G,rs6545924:21-67	37	84.1	21	67	46	rs6545924
chrX	122808782	122808829	seq_a,AX-33868383,Affx-20335318,rs6545924,2:62371236,T,G,rs6545924:21-69	36	90.0	21	69	48	rs6545924
chrX	113450480	113450521	seq_a,AX-33868383,Affx-20335318,rs6545924,2:62371236,T,G,rs6545924:27-69	33	91.5	27	69	42	rs6545924
chrX	2449045	2449086	seq_a,AX-33868383,Affx-20335318,rs6545924,2:62371236,T,G,rs6545924:29-71	31	88.6	29	71	42	rs6545924
chrX	77535540	77535581	seq_a,AX-33868383,Affx-20335318,rs6545924,2:62371236,T,G,rs6545924:27-69	32	91.2	27	69	42	rs6545924
chrX	91597787	91597828	seq_a,AX-33868383,Affx-20335318,rs6545924,2:62371236,T,G,rs6545924:27-69	32	91.2	27	69	42	rs6545924
chrX	98782991	98783031	seq_a,AX-33868383,Affx-20335318,rs6545924,2:62371236,T,G,rs6545924:27-69	32	88.3	27	69	42	rs6545924
chrX	132841327	132841368	seq_a,AX-33868383,Affx-20335318,rs6545924,2:62371236,T,G,rs6545924:27-69	32	91.2	27	69	42	rs6545924
chrX	2064845	2064893	seq_a,AX-33868383,Affx-20335318,rs6545924,2:62371236,T,G,rs6545924:20-69	32	85.0	20	69	49	rs6545924
chrX	144373304	144373328	seq_a,AX-33868383,Affx-20335318,rs6545924,2:62371236,T,G,rs6545924:17-41	24	100.0	17	41	24	rs6545924
chrX	126367564	126367598	seq_a,AX-33868383,Affx-20335318,rs6545924,2:62371236,T,G,rs6545924:30-65	27	89.7	30	65	35	rs6545924
chrX	82016814	82016853	seq_a,AX-33868383,Affx-20335318,rs6545924,2:62371236,T,G,rs6545924:27-67	28	90.0	27	67	40	rs6545924
chrX	25938361	25938402	seq_a,AX-33868383,Affx-20335318,rs6545924,2:62371236,T,G,rs6545924:27-69	28	90.0	27	69	42	rs6545924
chrX	3237802	3237843	seq_a,AX-33868383,Affx-20335318,rs6545924,2:62371236,T,G,rs6545924:27-69	28	90.0	27	69	42	rs6545924
chrX	47579549	47579570	seq_a,AX-33868383,Affx-20335318,rs6545924,2:62371236,T,G,rs6545924:20-41	21	100.0	20	41	21	rs6545924
chrX	43934017	43934037	seq_a,AX-33868383,Affx-20335318,rs6545924,2:62371236,T,G,rs6545924:49-69	20	100.0	49	69	20	rs6545924
chrY	3814493	3814519	seq_b,AX-33868383,Affx-20335318,rs6545924,2:62371236,T,G,rs6545924:42-69	23	88.0	42	69	27	rs6545924
chrX	93577221	93577279	seq_b,AX-33868383,Affx-20335318,rs6545924,2:62371236,T,G,rs6545924:13-71	30	91.7	13	71	58	rs6545924
chrX	107823382	107823404	seq_b,AX-33868383,Affx-20335318,rs6545924,2:62371236,T,G,rs6545924:47-69	22	100.0	47	69	22	rs6545924
chrX	3693683	3693704	seq_b,AX-33868383,Affx-20335318,rs6545924,2:62371236,T,G,rs6545924:49-70	21	100.0	49	70	21	rs6545924
chrX	89624557	89624583	seq_b,AX-33868383,Affx-20335318,rs6545924,2:62371236,T,G,rs6545924:42-69	23	88.0	42	69	27	rs6545924
chrX	5463983	5464005	seq_b,AX-33868383,Affx-20335318,rs6545924,2:62371236,T,G,rs6545924:49-71	20	95.5	49	71	22	rs6545924
chrX	140752865	140752885	seq_b,AX-33868383,Affx-20335318,rs6545924,2:62371236,T,G,rs6545924:49-69	20	100.0	49	69	20	rs6545924
chrX	120567844	120567864	seq_b,AX-33868383,Affx-20335318,rs6545924,2:62371236,T,G,rs6545924:49-69	20	100.0	49	69	20	rs6545924
chrX	87478263	87478283	seq_b,AX-33868383,Affx-20335318,rs6545924,2:62371236,T,G,rs6545924:49-69	20	100.0	49	69	20	rs6545924
chrX	81432711	81432731	seq_b,AX-33868383,Affx-20335318,rs6545924,2:62371236,T,G,rs6545924:49-69	20	100.0	49	69	20	rs6545924
chrX	77715313	77715333	seq_b,AX-33868383,Affx-20335318,rs6545924,2:62371236,T,G,rs6545924:49-69	20	100.0	49	69	20	rs6545924
chrX	77460014	77460034	seq_b,AX-33868383,Affx-20335318,rs6545924,2:62371236,T,G,rs6545924:49-69	20	100.0	49	69	20	rs6545924
chrX	74595299	74595319	seq_b,AX-33868383,Affx-20335318,rs6545924,2:62371236,T,G,rs6545924:49-69	20	100.0	49	69	20	rs6545924
chrX	51825217	51825237	seq_b,AX-33868383,Affx-20335318,rs6545924,2:62371236,T,G,rs6545924:49-69	20	100.0	49	69	20	rs6545924
chrX	28120650	28120670	seq_b,AX-33868383,Affx-20335318,rs6545924,2:62371236,T,G,rs6545924:49-69	20	100.0	49	69	20	rs6545924
chrY	2014845	2014868	seq_b,AX-33868383,Affx-20335318,rs6545924,2:62371236,T,G,rs6545924:46-69	23	100.0	46	69	23	rs6545924
chrY	23579881	23579903	seq_b,AX-33868383,Affx-20335318,rs6545924,2:62371236,T,G,rs6545924:48-70	22	100.0	48	70	22	rs6545924
chrY	5324952	5324973	seq_b,AX-33868383,Affx-20335318,rs6545924,2:62371236,T,G,rs6545924:48-69	21	100.0	48	69	21	rs6545924
chrY	2399045	2399068	seq_b,AX-33868383,Affx-20335318,rs6545924,2:62371236,T,G,rs6545924:48-71	21	95.7	48	71	23	rs6545924
chrX	2064845	2064868	seq_b,AX-33868383,Affx-20335318,rs6545924,2:62371236,T,G,rs6545924:46-69	23	100.0	46	69	23	rs6545924
chrX	2449045	2449068	seq_b,AX-33868383,Affx-20335318,rs6545924,2:62371236,T,G,rs6545924:48-71	21	95.7	48	71	23	rs6545924
chrX	91597787	91597808	seq_b,AX-33868383,Affx-20335318,rs6545924,2:62371236,T,G,rs6545924:48-69	21	100.0	48	69	21	rs6545924
chrX	113450480	113450501	seq_b,AX-33868383,Affx-20335318,rs6545924,2:62371236,T,G,rs6545924:48-69	21	100.0	48	69	21	rs6545924
chrX	132841327	132841347	seq_b,AX-33868383,Affx-20335318,rs6545924,2:62371236,T,G,rs6545924:49-69	20	100.0	49	69	20	rs6545924
chrX	122808782	122808802	seq_b,AX-33868383,Affx-20335318,rs6545924,2:62371236,T,G,rs6545924:49-69	20	100.0	49	69	20	rs6545924
chrX	98782991	98783011	seq_b,AX-33868383,Affx-20335318,rs6545924,2:62371236,T,G,rs6545924:49-69	20	100.0	49	69	20	rs6545924
chrX	77535540	77535560	seq_b,AX-33868383,Affx-20335318,rs6545924,2:62371236,T,G,rs6545924:49-69	20	100.0	49	69	20	rs6545924
chrX	76895753	76895773	seq_b,AX-33868383,Affx-20335318,rs6545924,2:62371236,T,G,rs6545924:47-67	20	100.0	47	67	20	rs6545924
chrX	43934017	43934037	seq_b,AX-33868383,Affx-20335318,rs6545924,2:62371236,T,G,rs6545924:49-69	20	100.0	49	69	20	rs6545924
chrX	25938361	25938381	seq_b,AX-33868383,Affx-20335318,rs6545924,2:62371236,T,G,rs6545924:49-69	20	100.0	49	69	20	rs6545924
chrX	3237802	3237822	seq_b,AX-33868383,Affx-20335318,rs6545924,2:62371236,T,G,rs6545924:49-69	20	100.0	49	69	20	rs6545924
chrY	6567908	6567928	seq_a,AX-33868833,Affx-20336912,rs4672490,2:62503997,T,G,rs4672490:0-20	20	100.0	0	20	20	rs4672490
chrY	6552133	6552153	seq_a,AX-33868833,Affx-20336912,rs4672490,2:62503997,T,G,rs4672490:0-20	20	100.0	0	20	20	rs4672490
chrX	39587880	39587942	seq_a,AX-33868833,Affx-20336912,rs4672490,2:62503997,T,G,rs4672490:0-62	50	90.4	0	62	62	rs4672490
chrX	113042893	113042955	seq_a,AX-33868833,Affx-20336912,rs4672490,2:62503997,T,G,rs4672490:0-62	50	90.4	0	62	62	rs4672490
chrX	133067599	133067663	seq_a,AX-33868833,Affx-20336912,rs4672490,2:62503997,T,G,rs4672490:0-64	50	89.1	0	64	64	rs4672490
chrX	24447319	24447383	seq_a,AX-33868833,Affx-20336912,rs4672490,2:62503997,T,G,rs4672490:0-64	48	87.5	0	64	64	rs4672490
chrX	104165085	104165156	seq_a,AX-33868833,Affx-20336912,rs4672490,2:62503997,T,G,rs4672490:0-71	45	81.7	0	71	71	rs4672490
chrX	102797433	102797494	seq_a,AX-33868833,Affx-20336912,rs4672490,2:62503997,T,G,rs4672490:0-57	47	92.8	0	57	57	rs4672490
chrX	153821565	153821642	seq_a,AX-33868833,Affx-20336912,rs4672490,2:62503997,T,G,rs4672490:0-60	48	91.4	0	60	60	rs4672490
chrX	43631970	43632027	seq_a,AX-33868833,Affx-20336912,rs4672490,2:62503997,T,G,rs4672490:0-57	43	87.8	0	57	57	rs4672490
chrX	24459974	24460031	seq_a,AX-33868833,Affx-20336912,rs4672490,2:62503997,T,G,rs4672490:0-57	41	86.0	0	57	57	rs4672490
chrX	41122378	41122444	seq_a,AX-33868833,Affx-20336912,rs4672490,2:62503997,T,G,rs4672490:0-62	46	89.7	0	62	62	rs4672490
chrX	50602897	50602954	seq_a,AX-33868833,Affx-20336912,rs4672490,2:62503997,T,G,rs4672490:0-57	41	86.0	0	57	57	rs4672490
chrX	68855970	68856019	seq_a,AX-33868833,Affx-20336912,rs4672490,2:62503997,T,G,rs4672490:0-49	41	91.9	0	49	49	rs4672490
chrX	110659645	110659702	seq_a,AX-33868833,Affx-20336912,rs4672490,2:62503997,T,G,rs4672490:7-64	41	86.0	7	64	57	rs4672490
chrX	38127346	38127394	seq_a,AX-33868833,Affx-20336912,rs4672490,2:62503997,T,G,rs4672490:0-48	40	91.7	0	48	48	rs4672490
chrX	44058347	44058395	seq_a,AX-33868833,Affx-20336912,rs4672490,2:62503997,T,G,rs4672490:0-48	40	91.7	0	48	48	rs4672490
chrX	47961558	47961619	seq_a,AX-33868833,Affx-20336912,rs4672490,2:62503997,T,G,rs4672490:0-57	43	89.1	0	57	57	rs4672490
chrY	5321885	5321905	seq_a,AX-33868833,Affx-20336912,rs4672490,2:62503997,T,G,rs4672490:0-20	20	100.0	0	20	20	rs4672490
chrY	6949831	6949855	seq_a,AX-33868833,Affx-20336912,rs4672490,2:62503997,T,G,rs4672490:33-57	20	91.7	33	57	24	rs4672490
chrX	40150573	40150644	seq_a,AX-33868833,Affx-20336912,rs4672490,2:62503997,T,G,rs4672490:0-71	55	88.8	0	71	71	rs4672490
chrX	45407435	45407506	seq_a,AX-33868833,Affx-20336912,rs4672490,2:62503997,T,G,rs4672490:0-71	51	86.0	0	71	71	rs4672490
chrX	50071498	50071560	seq_a,AX-33868833,Affx-20336912,rs4672490,2:62503997,T,G,rs4672490:0-62	48	88.8	0	62	62	rs4672490
chrX	43111812	43111878	seq_a,AX-33868833,Affx-20336912,rs4672490,2:62503997,T,G,rs4672490:0-62	50	91.7	0	62	62	rs4672490
chrX	13133080	13133159	seq_a,AX-33868833,Affx-20336912,rs4672490,2:62503997,T,G,rs4672490:0-60	51	94.9	0	60	60	rs4672490
chrX	128372350	128372398	seq_a,AX-33868833,Affx-20336912,rs4672490,2:62503997,T,G,rs4672490:0-48	42	93.8	0	48	48	rs4672490
chrX	139689226	139689274	seq_a,AX-33868833,Affx-20336912,rs4672490,2:62503997,T,G,rs4672490:0-48	42	93.8	0	48	48	rs4672490
chrX	129895760	129895808	seq_a,AX-33868833,Affx-20336912,rs4672490,2:62503997,T,G,rs4672490:0-48	40	91.7	0	48	48	rs4672490
chrX	141574193	141574259	seq_a,AX-33868833,Affx-20336912,rs4672490,2:62503997,T,G,rs4672490:0-62	42	85.0	0	62	62	rs4672490
chrX	21219845	21219887	seq_a,AX-33868833,Affx-20336912,rs4672490,2:62503997,T,G,rs4672490:0-42	38	95.3	0	42	42	rs4672490
chrX	22769462	22769510	seq_a,AX-33868833,Affx-20336912,rs4672490,2:62503997,T,G,rs4672490:0-48	38	89.6	0	48	48	rs4672490
chrX	106027159	106027207	seq_a,AX-33868833,Affx-20336912,rs4672490,2:62503997,T,G,rs4672490:0-48	38	89.6	0	48	48	rs4672490
chrX	118033434	118033480	seq_a,AX-33868833,Affx-20336912,rs4672490,2:62503997,T,G,rs4672490:0-46	38	91.4	0	46	46	rs4672490
chrX	134577877	134577937	seq_a,AX-33868833,Affx-20336912,rs4672490,2:62503997,T,G,rs4672490:0-57	43	90.6	0	57	57	rs4672490
chrX	67763142	67763185	seq_a,AX-33868833,Affx-20336912,rs4672490,2:62503997,T,G,rs4672490:0-43	37	93.1	0	43	43	rs4672490
chrX	151857959	151858008	seq_a,AX-33868833,Affx-20336912,rs4672490,2:62503997,T,G,rs4672490:0-49	37	87.8	0	49	49	rs4672490
chrY	6567908	6567928	seq_b,AX-33868833,Affx-20336912,rs4672490,2:62503997,T,G,rs4672490:0-20	20	100.0	0	20	20	rs4672490
chrY	6552133	6552153	seq_b,AX-33868833,Affx-20336912,rs4672490,2:62503997,T,G,rs4672490:0-20	20	100.0	0	20	20	rs4672490
chrX	133067599	133067663	seq_b,AX-33868833,Affx-20336912,rs4672490,2:62503997,T,G,rs4672490:0-64	48	87.5	0	64	64	rs4672490
chrX	24447319	24447383	seq_b,AX-33868833,Affx-20336912,rs4672490,2:62503997,T,G,rs4672490:0-64	46	86.0	0	64	64	rs4672490
chrX	113042893	113042955	seq_b,AX-33868833,Affx-20336912,rs4672490,2:62503997,T,G,rs4672490:0-62	47	90.0	0	62	62	rs4672490
chrX	43631970	43632027	seq_b,AX-33868833,Affx-20336912,rs4672490,2:62503997,T,G,rs4672490:0-57	43	87.8	0	57	57	rs4672490
chrX	153821565	153821642	seq_b,AX-33868833,Affx-20336912,rs4672490,2:62503997,T,G,rs4672490:0-60	46	89.7	0	60	60	rs4672490
chrX	134134162	134134210	seq_b,AX-33868833,Affx-20336912,rs4672490,2:62503997,T,G,rs4672490:0-48	40	91.7	0	48	48	rs4672490
chrX	152659235	152659283	seq_b,AX-33868833,Affx-20336912,rs4672490,2:62503997,T,G,rs4672490:0-48	40	91.7	0	48	48	rs4672490
chrX	41122378	41122444	seq_b,AX-33868833,Affx-20336912,rs4672490,2:62503997,T,G,rs4672490:0-62	44	88.0	0	62	62	rs4672490
chrX	110659645	110659702	seq_b,AX-33868833,Affx-20336912,rs4672490,2:62503997,T,G,rs4672490:7-64	39	84.3	7	64	57	rs4672490
chrX	44058347	44058395	seq_b,AX-33868833,Affx-20336912,rs4672490,2:62503997,T,G,rs4672490:0-48	38	89.6	0	48	48	rs4672490
chrX	104165085	104165156	seq_b,AX-33868833,Affx-20336912,rs4672490,2:62503997,T,G,rs4672490:0-71	44	86.5	0	71	71	rs4672490
chrX	49490147	49490192	seq_b,AX-33868833,Affx-20336912,rs4672490,2:62503997,T,G,rs4672490:0-45	35	88.9	0	45	45	rs4672490
chrX	132109689	132109770	seq_b,AX-33868833,Affx-20336912,rs4672490,2:62503997,T,G,rs4672490:0-60	46	94.2	0	60	60	rs4672490
chrX	85621675	85621721	seq_b,AX-33868833,Affx-20336912,rs4672490,2:62503997,T,G,rs4672490:3-48	34	88.9	3	48	45	rs4672490
chrX	8355911	8355973	seq_b,AX-33868833,Affx-20336912,rs4672490,2:62503997,T,G,rs4672490:0-57	40	90.0	0	57	57	rs4672490
chrX	135553977	135554025	seq_b,AX-33868833,Affx-20336912,rs4672490,2:62503997,T,G,rs4672490:0-48	32	83.4	0	48	48	rs4672490
chrY	6949831	6949888	seq_b,AX-33868833,Affx-20336912,rs4672490,2:62503997,T,G,rs4672490:0-57	39	84.3	0	57	57	rs4672490
chrY	5321885	5321905	seq_b,AX-33868833,Affx-20336912,rs4672490,2:62503997,T,G,rs4672490:0-20	20	100.0	0	20	20	rs4672490
chrX	50071498	50071560	seq_b,AX-33868833,Affx-20336912,rs4672490,2:62503997,T,G,rs4672490:0-62	48	88.8	0	62	62	rs4672490
chrX	43111812	43111878	seq_b,AX-33868833,Affx-20336912,rs4672490,2:62503997,T,G,rs4672490:0-62	48	90.0	0	62	62	rs4672490
chrX	13133080	13133159	seq_b,AX-33868833,Affx-20336912,rs4672490,2:62503997,T,G,rs4672490:0-60	49	93.2	0	60	60	rs4672490
chrX	139689226	139689274	seq_b,AX-33868833,Affx-20336912,rs4672490,2:62503997,T,G,rs4672490:0-48	42	93.8	0	48	48	rs4672490
chrX	22769462	22769510	seq_b,AX-33868833,Affx-20336912,rs4672490,2:62503997,T,G,rs4672490:0-48	38	89.6	0	48	48	rs4672490
chrX	118033434	118033480	seq_b,AX-33868833,Affx-20336912,rs4672490,2:62503997,T,G,rs4672490:0-46	38	91.4	0	46	46	rs4672490
chrX	129895760	129895808	seq_b,AX-33868833,Affx-20336912,rs4672490,2:62503997,T,G,rs4672490:0-48	38	89.6	0	48	48	rs4672490
chrX	67763142	67763185	seq_b,AX-33868833,Affx-20336912,rs4672490,2:62503997,T,G,rs4672490:0-43	37	93.1	0	43	43	rs4672490
chrX	141574193	141574259	seq_b,AX-33868833,Affx-20336912,rs4672490,2:62503997,T,G,rs4672490:0-62	40	83.4	0	62	62	rs4672490
chrX	21219845	21219887	seq_b,AX-33868833,Affx-20336912,rs4672490,2:62503997,T,G,rs4672490:0-42	36	92.9	0	42	42	rs4672490
chrX	106027159	106027207	seq_b,AX-33868833,Affx-20336912,rs4672490,2:62503997,T,G,rs4672490:0-48	36	87.5	0	48	48	rs4672490
chrX	134577877	134577937	seq_b,AX-33868833,Affx-20336912,rs4672490,2:62503997,T,G,rs4672490:0-57	41	88.7	0	57	57	rs4672490
chrX	22444686	22444741	seq_b,AX-33868833,Affx-20336912,rs4672490,2:62503997,T,G,rs4672490:6-57	37	87.8	6	57	51	rs4672490
chrX	145174539	145174586	seq_b,AX-33868833,Affx-20336912,rs4672490,2:62503997,T,G,rs4672490:1-46	38	93.2	1	46	45	rs4672490
chrX	44991878	44991925	seq_b,AX-33868833,Affx-20336912,rs4672490,2:62503997,T,G,rs4672490:0-47	36	91.2	0	47	47	rs4672490
chrX	152174531	152174567	seq_b,AX-33868833,Affx-20336912,rs4672490,2:62503997,T,G,rs4672490:0-36	32	94.5	0	36	36	rs4672490
chrX	113289138	113289166	seq_a,AX-33868953,Affx-20337172,rs72803391,2:62524895,A,G,rs72803391:42-70	28	100.0	42	70	28	rs72803391
chrX	24349868	24349898	seq_a,AX-33868953,Affx-20337172,rs72803391,2:62524895,A,G,rs72803391:40-70	26	93.4	40	70	30	rs72803391
chrX	113289138	113289166	seq_b,AX-33868953,Affx-20337172,rs72803391,2:62524895,A,G,rs72803391:42-70	28	100.0	42	70	28	rs72803391
chrX	24349868	24349898	seq_b,AX-33868953,Affx-20337172,rs72803391,2:62524895,A,G,rs72803391:40-70	26	93.4	40	70	30	rs72803391
chrX	11301806	11301861	seq_a,AX-33869407,Affx-20338636,rs34501260,2:62644158,C,G,rs34501260:11-71	32	82.4	11	71	60	rs34501260
chrX	11301806	11301861	seq_b,AX-33869407,Affx-20338636,rs34501260,2:62644158,C,G,rs34501260:11-71	32	82.4	11	71	60	rs34501260
chrX	71109643	71109677	seq_a,AX-33869409,Affx-20338638,rs12713459,2:62644403,A,G,rs12713459:4-38	32	97.1	4	38	34	rs12713459
chrX	106642792	106642827	seq_a,AX-33869409,Affx-20338638,rs12713459,2:62644403,A,G,rs12713459:4-39	31	94.3	4	39	35	rs12713459
chrX	94939706	94939742	seq_a,AX-33869409,Affx-20338638,rs12713459,2:62644403,A,G,rs12713459:4-37	30	97.0	4	37	33	rs12713459
chrX	135135701	135135729	seq_a,AX-33869409,Affx-20338638,rs12713459,2:62644403,A,G,rs12713459:7-35	26	96.5	7	35	28	rs12713459
chrX	100138170	100138196	seq_a,AX-33869409,Affx-20338638,rs12713459,2:62644403,A,G,rs12713459:4-30	26	100.0	4	30	26	rs12713459
chrX	42052545	42052575	seq_a,AX-33869409,Affx-20338638,rs12713459,2:62644403,A,G,rs12713459:0-30	26	93.4	0	30	30	rs12713459
chrX	33045617	33045645	seq_a,AX-33869409,Affx-20338638,rs12713459,2:62644403,A,G,rs12713459:4-34	27	85.8	4	34	30	rs12713459
chrX	51590090	51590115	seq_a,AX-33869409,Affx-20338638,rs12713459,2:62644403,A,G,rs12713459:3-28	23	96.0	3	28	25	rs12713459
chrY	59020513	59020534	seq_a,AX-33869409,Affx-20338638,rs12713459,2:62644403,A,G,rs12713459:11-32	21	100.0	11	32	21	rs12713459
chrX	107510143	107510176	seq_a,AX-33869409,Affx-20338638,rs12713459,2:62644403,A,G,rs12713459:1-34	31	97.0	1	34	33	rs12713459
chrX	65375725	65375759	seq_a,AX-33869409,Affx-20338638,rs12713459,2:62644403,A,G,rs12713459:4-38	30	94.2	4	38	34	rs12713459
chrX	93587942	93587972	seq_a,AX-33869409,Affx-20338638,rs12713459,2:62644403,A,G,rs12713459:4-34	28	96.7	4	34	30	rs12713459
chrX	15435651	15435679	seq_a,AX-33869409,Affx-20338638,rs12713459,2:62644403,A,G,rs12713459:4-32	28	100.0	4	32	28	rs12713459
chrX	29171018	29171049	seq_a,AX-33869409,Affx-20338638,rs12713459,2:62644403,A,G,rs12713459:0-31	27	93.6	0	31	31	rs12713459
chrX	39427858	39427885	seq_a,AX-33869409,Affx-20338638,rs12713459,2:62644403,A,G,rs12713459:4-31	25	96.3	4	31	27	rs12713459
chrX	42716980	42717008	seq_a,AX-33869409,Affx-20338638,rs12713459,2:62644403,A,G,rs12713459:10-38	24	92.9	10	38	28	rs12713459
chrX	30952490	30952516	seq_a,AX-33869409,Affx-20338638,rs12713459,2:62644403,A,G,rs12713459:7-33	24	96.2	7	33	26	rs12713459
chrX	123453495	123453519	seq_a,AX-33869409,Affx-20338638,rs12713459,2:62644403,A,G,rs12713459:1-25	22	95.9	1	25	24	rs12713459
chrX	8920185	8920207	seq_a,AX-33869409,Affx-20338638,rs12713459,2:62644403,A,G,rs12713459:4-26	22	100.0	4	26	22	rs12713459
chrX	71109643	71109674	seq_b,AX-33869409,Affx-20338638,rs12713459,2:62644403,A,G,rs12713459:4-35	29	96.8	4	35	31	rs12713459
chrX	106642792	106642822	seq_b,AX-33869409,Affx-20338638,rs12713459,2:62644403,A,G,rs12713459:4-34	28	96.7	4	34	30	rs12713459
chrX	135135701	135135729	seq_b,AX-33869409,Affx-20338638,rs12713459,2:62644403,A,G,rs12713459:7-35	26	96.5	7	35	28	rs12713459
chrX	100138170	100138196	seq_b,AX-33869409,Affx-20338638,rs12713459,2:62644403,A,G,rs12713459:4-30	26	100.0	4	30	26	rs12713459
chrX	94939706	94939734	seq_b,AX-33869409,Affx-20338638,rs12713459,2:62644403,A,G,rs12713459:4-32	26	96.5	4	32	28	rs12713459
chrX	42052545	42052575	seq_b,AX-33869409,Affx-20338638,rs12713459,2:62644403,A,G,rs12713459:0-30	26	93.4	0	30	30	rs12713459
chrX	33045617	33045645	seq_b,AX-33869409,Affx-20338638,rs12713459,2:62644403,A,G,rs12713459:4-34	27	85.8	4	34	30	rs12713459
chrX	51590090	51590115	seq_b,AX-33869409,Affx-20338638,rs12713459,2:62644403,A,G,rs12713459:3-28	23	96.0	3	28	25	rs12713459
chrY	59020513	59020534	seq_b,AX-33869409,Affx-20338638,rs12713459,2:62644403,A,G,rs12713459:11-32	21	100.0	11	32	21	rs12713459
chrX	107510143	107510176	seq_b,AX-33869409,Affx-20338638,rs12713459,2:62644403,A,G,rs12713459:1-34	31	97.0	1	34	33	rs12713459
chrX	15435651	15435679	seq_b,AX-33869409,Affx-20338638,rs12713459,2:62644403,A,G,rs12713459:4-32	28	100.0	4	32	28	rs12713459
chrX	93587942	93587972	seq_b,AX-33869409,Affx-20338638,rs12713459,2:62644403,A,G,rs12713459:4-34	28	96.7	4	34	30	rs12713459
chrX	29171018	29171049	seq_b,AX-33869409,Affx-20338638,rs12713459,2:62644403,A,G,rs12713459:0-31	27	93.6	0	31	31	rs12713459
chrX	39427858	39427885	seq_b,AX-33869409,Affx-20338638,rs12713459,2:62644403,A,G,rs12713459:4-31	25	96.3	4	31	27	rs12713459
chrX	30952490	30952516	seq_b,AX-33869409,Affx-20338638,rs12713459,2:62644403,A,G,rs12713459:7-33	24	96.2	7	33	26	rs12713459
chrX	123453495	123453519	seq_b,AX-33869409,Affx-20338638,rs12713459,2:62644403,A,G,rs12713459:1-25	22	95.9	1	25	24	rs12713459
chrX	8920185	8920207	seq_b,AX-33869409,Affx-20338638,rs12713459,2:62644403,A,G,rs12713459:4-26	22	100.0	4	26	22	rs12713459
chrX	31811133	31811170	seq_a,AX-33869603,Affx-20339220,rs12619762,2:62691126,A,C,rs12619762:34-71	33	94.6	34	71	37	rs12619762
chrX	107122563	107122592	seq_a,AX-33869603,Affx-20339220,rs12619762,2:62691126,A,C,rs12619762:42-71	27	96.6	42	71	29	rs12619762
chrX	89906414	89906465	seq_b,AX-33869603,Affx-20339220,rs12619762,2:62691126,A,C,rs12619762:0-51	37	86.3	0	51	51	rs12619762
chrX	31811133	31811168	seq_b,AX-33869603,Affx-20339220,rs12619762,2:62691126,A,C,rs12619762:36-71	31	94.3	36	71	35	rs12619762
chrX	107122563	107122592	seq_b,AX-33869603,Affx-20339220,rs12619762,2:62691126,A,C,rs12619762:42-71	27	96.6	42	71	29	rs12619762
chrX	70456802	70456822	seq_a,AX-33869653,Affx-20339365,rs34088150,2:62701750,T,C,rs34088150:15-35	20	100.0	15	35	20	rs34088150
chrX	70456802	70456822	seq_b,AX-33869653,Affx-20339365,rs34088150,2:62701750,T,C,rs34088150:15-35	20	100.0	15	35	20	rs34088150
chrX	13703432	13703452	seq_b,AX-33869665,Affx-20339403,rs62177985,2:62705531,A,G,rs62177985:17-37	20	100.0	17	37	20	rs62177985
chrX	151026148	151026178	seq_a,AX-33869679,Affx-20339453,rs72805573,2:62708494,T,C,rs72805573:4-34	26	93.4	4	34	30	rs72805573
chrX	110943513	110943533	seq_b,AX-33869679,Affx-20339453,rs72805573,2:62708494,T,C,rs72805573:26-46	20	100.0	26	46	20	rs72805573
chrX	8942937	8942978	seq_b,AX-33869679,Affx-20339453,rs72805573,2:62708494,T,C,rs72805573:8-49	33	90.3	8	49	41	rs72805573
chrY	17181789	17181820	seq_a,AX-33870019,Affx-20340888,rs72807535,2:62831597,A,G,rs72807535:5-36	25	90.4	5	36	31	rs72807535
chrX	19957640	19957676	seq_a,AX-33870019,Affx-20340888,rs72807535,2:62831597,A,G,rs72807535:0-36	28	88.9	0	36	36	rs72807535
chrX	116114946	116114988	seq_a,AX-33870019,Affx-20340888,rs72807535,2:62831597,A,G,rs72807535:0-36	29	91.7	0	36	36	rs72807535
chrX	45498539	45498788	seq_a,AX-33870019,Affx-20340888,rs72807535,2:62831597,A,G,rs72807535:0-36	29	91.7	0	36	36	rs72807535
chrX	19834343	19834383	seq_a,AX-33870019,Affx-20340888,rs72807535,2:62831597,A,G,rs72807535:0-40	32	90.0	0	40	40	rs72807535
chrX	57022971	57023007	seq_a,AX-33870019,Affx-20340888,rs72807535,2:62831597,A,G,rs72807535:0-36	30	91.7	0	36	36	rs72807535
chrX	150355010	150355040	seq_a,AX-33870019,Affx-20340888,rs72807535,2:62831597,A,G,rs72807535:6-36	28	96.7	6	36	30	rs72807535
chrX	54648550	54648591	seq_a,AX-33870019,Affx-20340888,rs72807535,2:62831597,A,G,rs72807535:1-50	30	70.0	1	50	49	rs72807535
chrX	150263138	150263164	seq_a,AX-33870019,Affx-20340888,rs72807535,2:62831597,A,G,rs72807535:3-30	25	88.5	3	30	27	rs72807535
chrY	17181789	17181819	seq_b,AX-33870019,Affx-20340888,rs72807535,2:62831597,A,G,rs72807535:5-35	24	90.0	5	35	30	rs72807535
chrX	19957640	19957675	seq_b,AX-33870019,Affx-20340888,rs72807535,2:62831597,A,G,rs72807535:0-35	27	88.6	0	35	35	rs72807535
chrX	116114946	116114987	seq_b,AX-33870019,Affx-20340888,rs72807535,2:62831597,A,G,rs72807535:0-35	28	91.5	0	35	35	rs72807535
chrX	45498539	45498787	seq_b,AX-33870019,Affx-20340888,rs72807535,2:62831597,A,G,rs72807535:0-35	28	91.5	0	35	35	rs72807535
chrX	57022972	57023007	seq_b,AX-33870019,Affx-20340888,rs72807535,2:62831597,A,G,rs72807535:0-35	29	91.5	0	35	35	rs72807535
chrX	54648550	54648591	seq_b,AX-33870019,Affx-20340888,rs72807535,2:62831597,A,G,rs72807535:1-50	30	70.0	1	50	49	rs72807535
chrX	150263138	150263164	seq_b,AX-33870019,Affx-20340888,rs72807535,2:62831597,A,G,rs72807535:3-30	25	88.5	3	30	27	rs72807535
chrX	54918405	54918476	seq_a,AX-33870483,Affx-20343497,rs114504540,2:63106878,T,C,rs114504540:0-71	53	87.4	0	71	71	rs114504540
chrX	15004410	15004478	seq_a,AX-33870483,Affx-20343497,rs114504540,2:63106878,T,C,rs114504540:0-65	52	90.8	0	65	65	rs114504540
chrX	74718470	74718535	seq_a,AX-33870483,Affx-20343497,rs114504540,2:63106878,T,C,rs114504540:0-62	45	87.1	0	62	62	rs114504540
chrX	119771969	119772004	seq_a,AX-33870483,Affx-20343497,rs114504540,2:63106878,T,C,rs114504540:0-35	27	88.6	0	35	35	rs114504540
chrX	74037789	74037825	seq_a,AX-33870483,Affx-20343497,rs114504540,2:63106878,T,C,rs114504540:0-35	28	91.5	0	35	35	rs114504540
chrX	78096984	78097010	seq_a,AX-33870483,Affx-20343497,rs114504540,2:63106878,T,C,rs114504540:0-26	24	96.2	0	26	26	rs114504540
chrX	120868330	120868356	seq_a,AX-33870483,Affx-20343497,rs114504540,2:63106878,T,C,rs114504540:0-33	25	73.1	0	33	33	rs114504540
chrY	6565629	6565709	seq_a,AX-33870483,Affx-20343497,rs114504540,2:63106878,T,C,rs114504540:28-71	36	93.1	28	71	43	rs114504540
chrX	33444510	33444572	seq_a,AX-33870483,Affx-20343497,rs114504540,2:63106878,T,C,rs114504540:0-62	42	83.9	0	62	62	rs114504540
chrX	72941044	72941084	seq_a,AX-33870483,Affx-20343497,rs114504540,2:63106878,T,C,rs114504540:0-40	34	92.5	0	40	40	rs114504540
chrY	3774166	3774234	seq_b,AX-33870483,Affx-20343497,rs114504540,2:63106878,T,C,rs114504540:0-65	48	87.5	0	65	65	rs114504540
chrX	54918405	54918476	seq_b,AX-33870483,Affx-20343497,rs114504540,2:63106878,T,C,rs114504540:0-71	55	88.8	0	71	71	rs114504540
chrX	15004410	15004478	seq_b,AX-33870483,Affx-20343497,rs114504540,2:63106878,T,C,rs114504540:0-65	54	92.4	0	65	65	rs114504540
chrX	149002158	149002224	seq_b,AX-33870483,Affx-20343497,rs114504540,2:63106878,T,C,rs114504540:0-63	48	88.9	0	63	63	rs114504540
chrX	151480534	151480600	seq_b,AX-33870483,Affx-20343497,rs114504540,2:63106878,T,C,rs114504540:0-65	51	90.5	0	65	65	rs114504540
chrX	74718470	74718535	seq_b,AX-33870483,Affx-20343497,rs114504540,2:63106878,T,C,rs114504540:0-62	47	88.8	0	62	62	rs114504540
chrX	41927103	41927155	seq_b,AX-33870483,Affx-20343497,rs114504540,2:63106878,T,C,rs114504540:0-52	41	90.2	0	52	52	rs114504540
chrX	83078888	83078931	seq_b,AX-33870483,Affx-20343497,rs114504540,2:63106878,T,C,rs114504540:0-45	34	81.4	0	45	45	rs114504540
chrX	74037789	74037827	seq_b,AX-33870483,Affx-20343497,rs114504540,2:63106878,T,C,rs114504540:0-37	30	91.9	0	37	37	rs114504540
chrX	75033310	75033379	seq_b,AX-33870483,Affx-20343497,rs114504540,2:63106878,T,C,rs114504540:0-62	43	92.2	0	62	62	rs114504540
chrX	119771969	119772005	seq_b,AX-33870483,Affx-20343497,rs114504540,2:63106878,T,C,rs114504540:0-36	28	88.9	0	36	36	rs114504540
chrX	78096984	78097010	seq_b,AX-33870483,Affx-20343497,rs114504540,2:63106878,T,C,rs114504540:0-26	24	96.2	0	26	26	rs114504540
chrX	120868330	120868356	seq_b,AX-33870483,Affx-20343497,rs114504540,2:63106878,T,C,rs114504540:0-33	25	73.1	0	33	33	rs114504540
chrY	6565629	6565709	seq_b,AX-33870483,Affx-20343497,rs114504540,2:63106878,T,C,rs114504540:28-71	38	95.4	28	71	43	rs114504540
chrX	98823121	98823189	seq_b,AX-33870483,Affx-20343497,rs114504540,2:63106878,T,C,rs114504540:0-65	52	90.8	0	65	65	rs114504540
chrX	33444510	33444572	seq_b,AX-33870483,Affx-20343497,rs114504540,2:63106878,T,C,rs114504540:0-62	44	85.5	0	62	62	rs114504540
chrX	72941044	72941084	seq_b,AX-33870483,Affx-20343497,rs114504540,2:63106878,T,C,rs114504540:0-40	36	95.0	0	40	40	rs114504540
chrX	143251089	143251112	seq_a,AX-33870537,Affx-20343847,rs116129104,2:63151953,A,G,rs116129104:28-52	22	87.0	28	52	24	rs116129104
chrX	72874398	72874849	seq_a,AX-33870537,Affx-20343847,rs116129104,2:63151953,A,G,rs116129104:0-34	32	100.0	0	34	34	rs116129104
chrY	5125843	5125913	seq_b,AX-33870537,Affx-20343847,rs116129104,2:63151953,A,G,rs116129104:1-71	53	91.0	1	71	70	rs116129104
chrX	91288246	91288316	seq_b,AX-33870537,Affx-20343847,rs116129104,2:63151953,A,G,rs116129104:1-71	53	91.0	1	71	70	rs116129104
chrX	72874398	72874849	seq_b,AX-33870537,Affx-20343847,rs116129104,2:63151953,A,G,rs116129104:0-34	32	100.0	0	34	34	rs116129104
chrY	25542573	25542596	seq_a,AX-33870707,Affx-20344890,rs10929417,2:6395990,A,G,rs10929417:41-64	21	95.7	41	64	23	rs10929417
chrY	25542573	25542596	seq_b,AX-33870707,Affx-20344890,rs10929417,2:6395990,A,G,rs10929417:41-64	21	95.7	41	64	23	rs10929417
chrX	78854573	78854596	seq_a,AX-33870723,Affx-20344939,rs6708588,2:6396842,A,C,rs6708588:17-40	23	100.0	17	40	23	rs6708588
chrX	8857564	8857585	seq_a,AX-33870723,Affx-20344939,rs6708588,2:6396842,A,C,rs6708588:18-39	21	100.0	18	39	21	rs6708588
chrX	129085548	129085569	seq_a,AX-33870723,Affx-20344939,rs6708588,2:6396842,A,C,rs6708588:19-40	21	100.0	19	40	21	rs6708588
chrX	96731435	96731460	seq_a,AX-33870969,Affx-20346273,rs115417559,2:6412028,A,T,rs115417559:34-59	21	92.0	34	59	25	rs115417559
chrY	16586396	16586419	seq_a,AX-33871277,Affx-20347710,rs2048927,2:63578504,A,G,rs2048927:0-23	23	100.0	0	23	23	rs2048927
chrX	74595303	74595374	seq_a,AX-33871277,Affx-20347710,rs2048927,2:63578504,A,G,rs2048927:0-71	53	87.4	0	71	71	rs2048927
chrX	93173090	93173161	seq_a,AX-33871277,Affx-20347710,rs2048927,2:63578504,A,G,rs2048927:0-71	51	86.0	0	71	71	rs2048927
chrX	77620508	77620559	seq_a,AX-33871277,Affx-20347710,rs2048927,2:63578504,A,G,rs2048927:0-51	43	92.2	0	51	51	rs2048927
chrX	101548004	101548047	seq_a,AX-33871277,Affx-20347710,rs2048927,2:63578504,A,G,rs2048927:0-43	39	95.4	0	43	43	rs2048927
chrX	125020444	125020492	seq_a,AX-33871277,Affx-20347710,rs2048927,2:63578504,A,G,rs2048927:0-48	38	89.6	0	48	48	rs2048927
chrX	86670655	86670703	seq_a,AX-33871277,Affx-20347710,rs2048927,2:63578504,A,G,rs2048927:23-71	36	87.5	23	71	48	rs2048927
chrX	145322187	145322239	seq_a,AX-33871277,Affx-20347710,rs2048927,2:63578504,A,G,rs2048927:0-49	38	89.6	0	49	49	rs2048927
chrX	29389616	29389658	seq_a,AX-33871277,Affx-20347710,rs2048927,2:63578504,A,G,rs2048927:0-43	37	90.3	0	43	43	rs2048927
chrX	132599208	132599254	seq_a,AX-33871277,Affx-20347710,rs2048927,2:63578504,A,G,rs2048927:0-43	34	90.7	0	43	43	rs2048927
chrX	131774974	131775006	seq_a,AX-33871277,Affx-20347710,rs2048927,2:63578504,A,G,rs2048927:8-40	28	93.8	8	40	32	rs2048927
chrX	140310028	140310065	seq_a,AX-33871277,Affx-20347710,rs2048927,2:63578504,A,G,rs2048927:0-34	29	94.2	0	34	34	rs2048927
chrX	103915337	103915365	seq_a,AX-33871277,Affx-20347710,rs2048927,2:63578504,A,G,rs2048927:0-28	26	96.5	0	28	28	rs2048927
chrX	42743459	42743486	seq_a,AX-33871277,Affx-20347710,rs2048927,2:63578504,A,G,rs2048927:44-71	23	92.6	44	71	27	rs2048927
chrX	35471474	35471501	seq_a,AX-33871277,Affx-20347710,rs2048927,2:63578504,A,G,rs2048927:0-27	23	92.6	0	27	27	rs2048927
chrX	33577906	33577928	seq_a,AX-33871277,Affx-20347710,rs2048927,2:63578504,A,G,rs2048927:5-27	22	100.0	5	27	22	rs2048927
chrX	38604085	38604149	seq_a,AX-33871277,Affx-20347710,rs2048927,2:63578504,A,G,rs2048927:7-71	46	86.0	7	71	64	rs2048927
chrX	102759158	102759212	seq_a,AX-33871277,Affx-20347710,rs2048927,2:63578504,A,G,rs2048927:0-51	46	96.1	0	51	51	rs2048927
chrX	132841289	132841343	seq_a,AX-33871277,Affx-20347710,rs2048927,2:63578504,A,G,rs2048927:0-51	46	96.1	0	51	51	rs2048927
chrX	105840505	105840556	seq_a,AX-33871277,Affx-20347710,rs2048927,2:63578504,A,G,rs2048927:0-51	43	92.2	0	51	51	rs2048927
chrX	16629223	16629266	seq_a,AX-33871277,Affx-20347710,rs2048927,2:63578504,A,G,rs2048927:0-43	41	97.7	0	43	43	rs2048927
chrX	25081965	25082010	seq_a,AX-33871277,Affx-20347710,rs2048927,2:63578504,A,G,rs2048927:6-51	39	93.4	6	51	45	rs2048927
chrX	44236478	44236527	seq_a,AX-33871277,Affx-20347710,rs2048927,2:63578504,A,G,rs2048927:0-49	39	89.8	0	49	49	rs2048927
chrX	101648948	101648991	seq_a,AX-33871277,Affx-20347710,rs2048927,2:63578504,A,G,rs2048927:0-43	39	95.4	0	43	43	rs2048927
chrX	51127073	51127119	seq_a,AX-33871277,Affx-20347710,rs2048927,2:63578504,A,G,rs2048927:0-43	40	97.7	0	43	43	rs2048927
chrX	91178930	91178983	seq_a,AX-33871277,Affx-20347710,rs2048927,2:63578504,A,G,rs2048927:0-51	42	92.0	0	51	51	rs2048927
chrX	25938333	25938377	seq_a,AX-33871277,Affx-20347710,rs2048927,2:63578504,A,G,rs2048927:0-41	38	97.6	0	41	41	rs2048927
chrX	100429708	100429754	seq_a,AX-33871277,Affx-20347710,rs2048927,2:63578504,A,G,rs2048927:0-43	38	95.4	0	43	43	rs2048927
chrX	144575103	144575147	seq_a,AX-33871277,Affx-20347710,rs2048927,2:63578504,A,G,rs2048927:7-51	36	91.0	7	51	44	rs2048927
chrX	132898343	132898387	seq_a,AX-33871277,Affx-20347710,rs2048927,2:63578504,A,G,rs2048927:0-41	36	95.2	0	41	41	rs2048927
chrX	131482708	131482736	seq_a,AX-33871277,Affx-20347710,rs2048927,2:63578504,A,G,rs2048927:1-29	26	96.5	1	29	28	rs2048927
chrX	104838961	104838987	seq_a,AX-33871277,Affx-20347710,rs2048927,2:63578504,A,G,rs2048927:0-26	26	100.0	0	26	26	rs2048927
chrY	16586396	16586419	seq_b,AX-33871277,Affx-20347710,rs2048927,2:63578504,A,G,rs2048927:0-23	23	100.0	0	23	23	rs2048927
chrX	74595303	74595374	seq_b,AX-33871277,Affx-20347710,rs2048927,2:63578504,A,G,rs2048927:0-71	51	86.0	0	71	71	rs2048927
chrX	77620508	77620559	seq_b,AX-33871277,Affx-20347710,rs2048927,2:63578504,A,G,rs2048927:0-51	41	90.2	0	51	51	rs2048927
chrX	103915337	103915406	seq_b,AX-33871277,Affx-20347710,rs2048927,2:63578504,A,G,rs2048927:0-59	45	94.3	0	59	59	rs2048927
chrX	132599208	132599254	seq_b,AX-33871277,Affx-20347710,rs2048927,2:63578504,A,G,rs2048927:0-43	36	93.1	0	43	43	rs2048927
chrX	93173090	93173130	seq_b,AX-33871277,Affx-20347710,rs2048927,2:63578504,A,G,rs2048927:0-40	30	87.5	0	40	40	rs2048927
chrX	140310028	140310065	seq_b,AX-33871277,Affx-20347710,rs2048927,2:63578504,A,G,rs2048927:0-34	29	94.2	0	34	34	rs2048927
chrX	145322187	145322216	seq_b,AX-33871277,Affx-20347710,rs2048927,2:63578504,A,G,rs2048927:0-29	23	89.7	0	29	29	rs2048927
chrX	42743459	42743486	seq_b,AX-33871277,Affx-20347710,rs2048927,2:63578504,A,G,rs2048927:44-71	23	92.6	44	71	27	rs2048927
chrX	35471474	35471501	seq_b,AX-33871277,Affx-20347710,rs2048927,2:63578504,A,G,rs2048927:0-27	23	92.6	0	27	27	rs2048927
chrX	33577906	33577928	seq_b,AX-33871277,Affx-20347710,rs2048927,2:63578504,A,G,rs2048927:5-27	22	100.0	5	27	22	rs2048927
chrX	38604085	38604149	seq_b,AX-33871277,Affx-20347710,rs2048927,2:63578504,A,G,rs2048927:7-71	44	84.4	7	71	64	rs2048927
chrX	102759158	102759212	seq_b,AX-33871277,Affx-20347710,rs2048927,2:63578504,A,G,rs2048927:0-51	44	94.2	0	51	51	rs2048927
chrX	132841289	132841343	seq_b,AX-33871277,Affx-20347710,rs2048927,2:63578504,A,G,rs2048927:0-51	44	94.2	0	51	51	rs2048927
chrX	16629223	16629266	seq_b,AX-33871277,Affx-20347710,rs2048927,2:63578504,A,G,rs2048927:0-43	39	95.4	0	43	43	rs2048927
chrX	91178930	91178983	seq_b,AX-33871277,Affx-20347710,rs2048927,2:63578504,A,G,rs2048927:0-51	42	92.0	0	51	51	rs2048927
chrX	51127073	51127119	seq_b,AX-33871277,Affx-20347710,rs2048927,2:63578504,A,G,rs2048927:0-43	38	95.4	0	43	43	rs2048927
chrX	25938333	25938377	seq_b,AX-33871277,Affx-20347710,rs2048927,2:63578504,A,G,rs2048927:0-41	36	95.2	0	41	41	rs2048927
chrX	132898358	132898387	seq_b,AX-33871277,Affx-20347710,rs2048927,2:63578504,A,G,rs2048927:0-29	27	96.6	0	29	29	rs2048927
chrX	100429725	100429754	seq_b,AX-33871277,Affx-20347710,rs2048927,2:63578504,A,G,rs2048927:0-29	27	96.6	0	29	29	rs2048927
chrX	94756284	94756319	seq_b,AX-33871277,Affx-20347710,rs2048927,2:63578504,A,G,rs2048927:7-42	27	88.6	7	42	35	rs2048927
chrX	131482708	131482736	seq_b,AX-33871277,Affx-20347710,rs2048927,2:63578504,A,G,rs2048927:1-29	26	96.5	1	29	28	rs2048927
chrX	104838961	104838987	seq_b,AX-33871277,Affx-20347710,rs2048927,2:63578504,A,G,rs2048927:0-26	26	100.0	0	26	26	rs2048927
chrX	74265654	74265677	seq_b,AX-33871277,Affx-20347710,rs2048927,2:63578504,A,G,rs2048927:0-23	23	100.0	0	23	23	rs2048927
chrX	97531915	97531937	seq_b,AX-33871277,Affx-20347710,rs2048927,2:63578504,A,G,rs2048927:7-29	22	100.0	7	29	22	rs2048927
chrX	82016806	82016828	seq_b,AX-33871277,Affx-20347710,rs2048927,2:63578504,A,G,rs2048927:0-22	22	100.0	0	22	22	rs2048927
chrX	103239609	103239645	seq_b,AX-33871355,Affx-20348155,rs59439212,2:6430101,T,C,rs59439212:20-46	23	96.0	20	46	26	rs59439212
chrX	70334984	70335025	seq_a,AX-33871527,Affx-20348879,rs80077814,2:6438016,T,C,rs80077814:29-71	33	87.2	29	71	42	rs80077814
chrX	139957394	139957426	seq_a,AX-33871527,Affx-20348879,rs80077814,2:6438016,T,C,rs80077814:38-70	26	90.7	38	70	32	rs80077814
chrX	137825239	137825271	seq_a,AX-33871527,Affx-20348879,rs80077814,2:6438016,T,C,rs80077814:39-71	24	87.5	39	71	32	rs80077814
chrX	24338415	24338457	seq_a,AX-33871527,Affx-20348879,rs80077814,2:6438016,T,C,rs80077814:28-71	31	84.7	28	71	43	rs80077814
chrX	95968929	95968961	seq_a,AX-33871527,Affx-20348879,rs80077814,2:6438016,T,C,rs80077814:39-71	26	90.7	39	71	32	rs80077814
chrX	46331345	46331376	seq_a,AX-33871527,Affx-20348879,rs80077814,2:6438016,T,C,rs80077814:39-71	24	85.8	39	71	32	rs80077814
chrX	123088834	123088866	seq_a,AX-33871527,Affx-20348879,rs80077814,2:6438016,T,C,rs80077814:39-71	20	81.3	39	71	32	rs80077814
chrX	70334993	70335025	seq_b,AX-33871527,Affx-20348879,rs80077814,2:6438016,T,C,rs80077814:39-71	28	93.8	39	71	32	rs80077814
chrX	139957394	139957426	seq_b,AX-33871527,Affx-20348879,rs80077814,2:6438016,T,C,rs80077814:38-70	26	90.7	38	70	32	rs80077814
chrX	137825239	137825271	seq_b,AX-33871527,Affx-20348879,rs80077814,2:6438016,T,C,rs80077814:39-71	24	87.5	39	71	32	rs80077814
chrX	24338415	24338457	seq_b,AX-33871527,Affx-20348879,rs80077814,2:6438016,T,C,rs80077814:28-71	30	84.3	28	71	43	rs80077814
chrX	95968929	95968961	seq_b,AX-33871527,Affx-20348879,rs80077814,2:6438016,T,C,rs80077814:39-71	26	90.7	39	71	32	rs80077814
chrX	46331345	46331376	seq_b,AX-33871527,Affx-20348879,rs80077814,2:6438016,T,C,rs80077814:39-71	24	85.8	39	71	32	rs80077814
chrX	123088834	123088866	seq_b,AX-33871527,Affx-20348879,rs80077814,2:6438016,T,C,rs80077814:39-71	20	81.3	39	71	32	rs80077814
chrX	50170193	50170215	seq_a,AX-33871533,Affx-20348891,rs78995774,2:6438180,A,G,rs78995774:36-58	22	100.0	36	58	22	rs78995774
chrX	24131290	24131317	seq_a,AX-33871533,Affx-20348891,rs78995774,2:6438180,A,G,rs78995774:37-64	25	96.3	37	64	27	rs78995774
chrX	50170191	50170215	seq_b,AX-33871533,Affx-20348891,rs78995774,2:6438180,A,G,rs78995774:34-58	24	100.0	34	58	24	rs78995774
chrX	24131290	24131317	seq_b,AX-33871533,Affx-20348891,rs78995774,2:6438180,A,G,rs78995774:37-64	25	96.3	37	64	27	rs78995774
chrY	6442474	6442500	seq_a,AX-33871733,Affx-20349893,rs13008892,2:63806970,A,G,rs13008892:19-56	25	69.3	19	56	37	rs13008892
chrX	26416280	26416331	seq_a,AX-33871733,Affx-20349893,rs13008892,2:63806970,A,G,rs13008892:21-71	36	92.9	21	71	50	rs13008892
chrX	76278177	76278202	seq_a,AX-33871733,Affx-20349893,rs13008892,2:63806970,A,G,rs13008892:20-45	23	96.0	20	45	25	rs13008892
chrX	124012243	124012267	seq_a,AX-33871733,Affx-20349893,rs13008892,2:63806970,A,G,rs13008892:21-45	22	95.9	21	45	24	rs13008892
chrY	6038453	6038477	seq_a,AX-33871733,Affx-20349893,rs13008892,2:63806970,A,G,rs13008892:21-45	22	95.9	21	45	24	rs13008892
chrX	65930801	65930845	seq_a,AX-33871733,Affx-20349893,rs13008892,2:63806970,A,G,rs13008892:20-64	33	88.1	20	64	44	rs13008892
chrX	75926910	75926954	seq_a,AX-33871733,Affx-20349893,rs13008892,2:63806970,A,G,rs13008892:5-45	31	94.3	5	45	40	rs13008892
chrX	16234912	16234940	seq_a,AX-33871733,Affx-20349893,rs13008892,2:63806970,A,G,rs13008892:16-45	25	88.9	16	45	29	rs13008892
chrX	86568785	86568829	seq_a,AX-33871733,Affx-20349893,rs13008892,2:63806970,A,G,rs13008892:5-45	28	93.8	5	45	40	rs13008892
chrY	3179026	3179068	seq_b,AX-33871733,Affx-20349893,rs13008892,2:63806970,A,G,rs13008892:4-43	34	97.3	4	43	39	rs13008892
chrY	3425633	3425669	seq_b,AX-33871733,Affx-20349893,rs13008892,2:63806970,A,G,rs13008892:21-55	29	96.8	21	55	34	rs13008892
chrY	59181755	59181796	seq_b,AX-33871733,Affx-20349893,rs13008892,2:63806970,A,G,rs13008892:7-45	28	93.8	7	45	38	rs13008892
chrY	13928853	13928877	seq_b,AX-33871733,Affx-20349893,rs13008892,2:63806970,A,G,rs13008892:21-45	22	95.9	21	45	24	rs13008892
chrY	5988704	5988743	seq_b,AX-33871733,Affx-20349893,rs13008892,2:63806970,A,G,rs13008892:6-40	26	96.5	6	40	34	rs13008892
chrY	3177370	3177393	seq_b,AX-33871733,Affx-20349893,rs13008892,2:63806970,A,G,rs13008892:16-40	22	87.0	16	40	24	rs13008892
chrX	88904610	88904652	seq_b,AX-33871733,Affx-20349893,rs13008892,2:63806970,A,G,rs13008892:4-43	34	97.3	4	43	39	rs13008892
chrX	68831214	68831265	seq_b,AX-33871733,Affx-20349893,rs13008892,2:63806970,A,G,rs13008892:4-45	35	97.3	4	45	41	rs13008892
chrX	28458614	28458659	seq_b,AX-33871733,Affx-20349893,rs13008892,2:63806970,A,G,rs13008892:4-45	34	97.3	4	45	41	rs13008892
chrX	121337207	121337251	seq_b,AX-33871733,Affx-20349893,rs13008892,2:63806970,A,G,rs13008892:4-45	32	94.5	4	45	41	rs13008892
chrX	30881519	30881563	seq_b,AX-33871733,Affx-20349893,rs13008892,2:63806970,A,G,rs13008892:5-45	31	94.3	5	45	40	rs13008892
chrX	89155466	89155502	seq_b,AX-33871733,Affx-20349893,rs13008892,2:63806970,A,G,rs13008892:21-55	29	96.8	21	55	34	rs13008892
chrX	29317910	29317952	seq_b,AX-33871733,Affx-20349893,rs13008892,2:63806970,A,G,rs13008892:6-45	30	94.2	6	45	39	rs13008892
chrX	77213404	77213447	seq_b,AX-33871733,Affx-20349893,rs13008892,2:63806970,A,G,rs13008892:6-45	30	94.2	6	45	39	rs13008892
chrX	130628855	130628900	seq_b,AX-33871733,Affx-20349893,rs13008892,2:63806970,A,G,rs13008892:4-45	31	97.0	4	45	41	rs13008892
chrX	23456150	23456191	seq_b,AX-33871733,Affx-20349893,rs13008892,2:63806970,A,G,rs13008892:4-40	29	96.8	4	40	36	rs13008892
chrX	31814808	31814832	seq_b,AX-33871733,Affx-20349893,rs13008892,2:63806970,A,G,rs13008892:21-45	24	100.0	21	45	24	rs13008892
chrX	47823750	47823788	seq_b,AX-33871733,Affx-20349893,rs13008892,2:63806970,A,G,rs13008892:11-45	27	93.6	11	45	34	rs13008892
chrX	50916279	50916305	seq_b,AX-33871733,Affx-20349893,rs13008892,2:63806970,A,G,rs13008892:19-45	24	96.2	19	45	26	rs13008892
chrX	72833094	72833118	seq_b,AX-33871733,Affx-20349893,rs13008892,2:63806970,A,G,rs13008892:21-45	24	100.0	21	45	24	rs13008892
chrX	97540980	97541023	seq_b,AX-33871733,Affx-20349893,rs13008892,2:63806970,A,G,rs13008892:6-45	29	94.0	6	45	39	rs13008892
chrX	132211646	132211686	seq_b,AX-33871733,Affx-20349893,rs13008892,2:63806970,A,G,rs13008892:4-40	29	96.8	4	40	36	rs13008892
chrY	14006657	14006679	seq_b,AX-33871733,Affx-20349893,rs13008892,2:63806970,A,G,rs13008892:23-45	22	100.0	23	45	22	rs13008892
chrY	59163918	59163944	seq_b,AX-33871733,Affx-20349893,rs13008892,2:63806970,A,G,rs13008892:19-56	25	69.3	19	56	37	rs13008892
chrX	71377589	71377630	seq_b,AX-33871733,Affx-20349893,rs13008892,2:63806970,A,G,rs13008892:4-45	33	90.3	4	45	41	rs13008892
chrX	65930801	65930845	seq_b,AX-33871733,Affx-20349893,rs13008892,2:63806970,A,G,rs13008892:20-64	33	88.1	20	64	44	rs13008892
chrX	97112411	97112456	seq_b,AX-33871733,Affx-20349893,rs13008892,2:63806970,A,G,rs13008892:4-45	34	97.3	4	45	41	rs13008892
chrX	103932210	103932255	seq_b,AX-33871733,Affx-20349893,rs13008892,2:63806970,A,G,rs13008892:4-45	34	97.3	4	45	41	rs13008892
chrX	73142225	73142261	seq_b,AX-33871733,Affx-20349893,rs13008892,2:63806970,A,G,rs13008892:4-45	31	80.0	4	45	41	rs13008892
chrX	10250614	10250657	seq_b,AX-33871733,Affx-20349893,rs13008892,2:63806970,A,G,rs13008892:6-45	32	97.1	6	45	39	rs13008892
chrX	13550206	13550256	seq_b,AX-33871733,Affx-20349893,rs13008892,2:63806970,A,G,rs13008892:6-45	32	97.1	6	45	39	rs13008892
chrX	17696804	17696843	seq_b,AX-33871733,Affx-20349893,rs13008892,2:63806970,A,G,rs13008892:6-40	31	97.0	6	40	34	rs13008892
chrX	84471305	84471350	seq_b,AX-33871733,Affx-20349893,rs13008892,2:63806970,A,G,rs13008892:4-45	32	97.1	4	45	41	rs13008892
chrX	134585208	134585253	seq_b,AX-33871733,Affx-20349893,rs13008892,2:63806970,A,G,rs13008892:4-45	32	94.5	4	45	41	rs13008892
chrX	26634672	26634716	seq_b,AX-33871733,Affx-20349893,rs13008892,2:63806970,A,G,rs13008892:4-44	31	97.0	4	44	40	rs13008892
chrX	30607944	30607986	seq_b,AX-33871733,Affx-20349893,rs13008892,2:63806970,A,G,rs13008892:7-45	31	97.0	7	45	38	rs13008892
chrX	102133660	102133702	seq_b,AX-33871733,Affx-20349893,rs13008892,2:63806970,A,G,rs13008892:7-45	31	97.0	7	45	38	rs13008892
chrX	105647346	105647388	seq_b,AX-33871733,Affx-20349893,rs13008892,2:63806970,A,G,rs13008892:7-45	31	97.0	7	45	38	rs13008892
chrX	124516213	124516257	seq_b,AX-33871733,Affx-20349893,rs13008892,2:63806970,A,G,rs13008892:5-45	31	94.3	5	45	40	rs13008892
chrX	45007944	45007987	seq_b,AX-33871733,Affx-20349893,rs13008892,2:63806970,A,G,rs13008892:6-45	30	94.2	6	45	39	rs13008892
chrX	137466841	137466874	seq_a,AX-33871971,Affx-20350947,rs62108219,2:6459001,A,G,rs62108219:20-58	28	78.2	20	58	38	rs62108219
chrX	78920483	78920505	seq_a,AX-33871971,Affx-20350947,rs62108219,2:6459001,A,G,rs62108219:32-54	22	100.0	32	54	22	rs62108219
chrX	67034308	67034329	seq_a,AX-33871971,Affx-20350947,rs62108219,2:6459001,A,G,rs62108219:46-67	21	100.0	46	67	21	rs62108219
chrX	29395934	29395965	seq_a,AX-33871971,Affx-20350947,rs62108219,2:6459001,A,G,rs62108219:32-63	27	93.6	32	63	31	rs62108219
chrX	143048135	143048164	seq_a,AX-33871971,Affx-20350947,rs62108219,2:6459001,A,G,rs62108219:34-63	25	93.2	34	63	29	rs62108219
chrX	92993240	92993265	seq_a,AX-33871971,Affx-20350947,rs62108219,2:6459001,A,G,rs62108219:38-63	23	96.0	38	63	25	rs62108219
chrX	75711725	75711753	seq_a,AX-33871971,Affx-20350947,rs62108219,2:6459001,A,G,rs62108219:34-62	22	89.3	34	62	28	rs62108219
chrX	67034308	67034329	seq_b,AX-33871971,Affx-20350947,rs62108219,2:6459001,A,G,rs62108219:46-67	21	100.0	46	67	21	rs62108219
chrX	137466853	137466874	seq_b,AX-33871971,Affx-20350947,rs62108219,2:6459001,A,G,rs62108219:37-58	21	100.0	37	58	21	rs62108219
chrX	29395934	29395960	seq_b,AX-33871971,Affx-20350947,rs62108219,2:6459001,A,G,rs62108219:37-63	24	96.2	37	63	26	rs62108219
chrX	143048135	143048162	seq_b,AX-33871971,Affx-20350947,rs62108219,2:6459001,A,G,rs62108219:36-63	23	92.6	36	63	27	rs62108219
chrX	92993240	92993265	seq_b,AX-33871971,Affx-20350947,rs62108219,2:6459001,A,G,rs62108219:38-63	23	96.0	38	63	25	rs62108219
chrY	16288742	16288785	seq_a,AX-33872357,Affx-20353302,rs72808249,2:64172502,T,C,rs72808249:0-43	37	93.1	0	43	43	rs72808249
chrY	6527597	6527634	seq_a,AX-33872357,Affx-20353302,rs72808249,2:64172502,T,C,rs72808249:0-37	33	94.6	0	37	37	rs72808249
chrY	4606694	4606737	seq_a,AX-33872357,Affx-20353302,rs72808249,2:64172502,T,C,rs72808249:0-43	31	86.1	0	43	43	rs72808249
chrY	7390705	7390742	seq_a,AX-33872357,Affx-20353302,rs72808249,2:64172502,T,C,rs72808249:0-37	27	86.5	0	37	37	rs72808249
chrY	18350829	18350852	seq_a,AX-33872357,Affx-20353302,rs72808249,2:64172502,T,C,rs72808249:20-43	21	95.7	20	43	23	rs72808249
chrX	150000011	150000082	seq_a,AX-33872357,Affx-20353302,rs72808249,2:64172502,T,C,rs72808249:0-71	55	88.8	0	71	71	rs72808249
chrX	36851927	36851998	seq_a,AX-33872357,Affx-20353302,rs72808249,2:64172502,T,C,rs72808249:0-71	53	87.4	0	71	71	rs72808249
chrX	35141950	35142021	seq_a,AX-33872357,Affx-20353302,rs72808249,2:64172502,T,C,rs72808249:0-71	51	86.0	0	71	71	rs72808249
chrX	133129263	133129329	seq_a,AX-33872357,Affx-20353302,rs72808249,2:64172502,T,C,rs72808249:0-66	50	87.9	0	66	66	rs72808249
chrX	3637514	3637585	seq_a,AX-33872357,Affx-20353302,rs72808249,2:64172502,T,C,rs72808249:0-71	49	84.6	0	71	71	rs72808249
chrX	9107834	9107905	seq_a,AX-33872357,Affx-20353302,rs72808249,2:64172502,T,C,rs72808249:0-71	49	84.6	0	71	71	rs72808249
chrX	20789389	20789460	seq_a,AX-33872357,Affx-20353302,rs72808249,2:64172502,T,C,rs72808249:0-71	49	84.6	0	71	71	rs72808249
chrX	107752450	107752521	seq_a,AX-33872357,Affx-20353302,rs72808249,2:64172502,T,C,rs72808249:0-71	49	84.6	0	71	71	rs72808249
chrX	124162321	124162392	seq_a,AX-33872357,Affx-20353302,rs72808249,2:64172502,T,C,rs72808249:0-71	49	84.6	0	71	71	rs72808249
chrX	84962858	84962927	seq_a,AX-33872357,Affx-20353302,rs72808249,2:64172502,T,C,rs72808249:0-68	49	86.8	0	68	68	rs72808249
chrX	113470867	113470938	seq_a,AX-33872357,Affx-20353302,rs72808249,2:64172502,T,C,rs72808249:0-71	47	83.1	0	71	71	rs72808249
chrX	66007450	66007522	seq_a,AX-33872357,Affx-20353302,rs72808249,2:64172502,T,C,rs72808249:0-71	52	88.5	0	71	71	rs72808249
chrX	94732179	94732250	seq_a,AX-33872357,Affx-20353302,rs72808249,2:64172502,T,C,rs72808249:0-71	48	93.0	0	71	71	rs72808249
chrX	33033571	33033614	seq_a,AX-33872357,Affx-20353302,rs72808249,2:64172502,T,C,rs72808249:0-43	39	95.4	0	43	43	rs72808249
chrX	147501534	147501577	seq_a,AX-33872357,Affx-20353302,rs72808249,2:64172502,T,C,rs72808249:0-43	39	95.4	0	43	43	rs72808249
chrX	27855197	27855267	seq_a,AX-33872357,Affx-20353302,rs72808249,2:64172502,T,C,rs72808249:0-71	44	87.1	0	71	71	rs72808249
chrY	4051450	4051493	seq_a,AX-33872357,Affx-20353302,rs72808249,2:64172502,T,C,rs72808249:0-43	39	95.4	0	43	43	rs72808249
chrY	23350133	23350178	seq_a,AX-33872357,Affx-20353302,rs72808249,2:64172502,T,C,rs72808249:0-43	36	92.9	0	43	43	rs72808249
chrY	4534478	4534521	seq_a,AX-33872357,Affx-20353302,rs72808249,2:64172502,T,C,rs72808249:0-43	33	88.4	0	43	43	rs72808249
chrY	5148357	5148391	seq_a,AX-33872357,Affx-20353302,rs72808249,2:64172502,T,C,rs72808249:0-34	30	94.2	0	34	34	rs72808249
chrY	18606373	18606405	seq_a,AX-33872357,Affx-20353302,rs72808249,2:64172502,T,C,rs72808249:0-32	26	90.7	0	32	32	rs72808249
chrY	18053510	18053541	seq_a,AX-33872357,Affx-20353302,rs72808249,2:64172502,T,C,rs72808249:6-37	27	96.6	6	37	31	rs72808249
chrX	45546899	45546968	seq_a,AX-33872357,Affx-20353302,rs72808249,2:64172502,T,C,rs72808249:0-69	51	87.0	0	69	69	rs72808249
chrX	105600660	105600731	seq_a,AX-33872357,Affx-20353302,rs72808249,2:64172502,T,C,rs72808249:0-71	51	86.0	0	71	71	rs72808249
chrX	4935790	4935861	seq_a,AX-33872357,Affx-20353302,rs72808249,2:64172502,T,C,rs72808249:0-71	47	83.1	0	71	71	rs72808249
chrX	21476875	21476946	seq_a,AX-33872357,Affx-20353302,rs72808249,2:64172502,T,C,rs72808249:0-71	47	83.1	0	71	71	rs72808249
chrX	149954846	149954917	seq_a,AX-33872357,Affx-20353302,rs72808249,2:64172502,T,C,rs72808249:0-71	47	83.1	0	71	71	rs72808249
chrX	82937709	82937780	seq_a,AX-33872357,Affx-20353302,rs72808249,2:64172502,T,C,rs72808249:0-71	51	87.0	0	71	71	rs72808249
chrX	81080927	81080998	seq_a,AX-33872357,Affx-20353302,rs72808249,2:64172502,T,C,rs72808249:0-71	45	81.7	0	71	71	rs72808249
chrX	122431725	122431796	seq_a,AX-33872357,Affx-20353302,rs72808249,2:64172502,T,C,rs72808249:0-71	45	81.7	0	71	71	rs72808249
chrX	13597365	13597436	seq_a,AX-33872357,Affx-20353302,rs72808249,2:64172502,T,C,rs72808249:0-71	43	80.3	0	71	71	rs72808249
chrX	92866780	92866851	seq_a,AX-33872357,Affx-20353302,rs72808249,2:64172502,T,C,rs72808249:0-71	43	80.3	0	71	71	rs72808249
chrX	141690500	141690571	seq_a,AX-33872357,Affx-20353302,rs72808249,2:64172502,T,C,rs72808249:0-71	43	80.3	0	71	71	rs72808249
chrX	79235274	79235317	seq_a,AX-33872357,Affx-20353302,rs72808249,2:64172502,T,C,rs72808249:0-43	41	97.7	0	43	43	rs72808249
chrX	144438375	144438446	seq_a,AX-33872357,Affx-20353302,rs72808249,2:64172502,T,C,rs72808249:0-71	41	78.9	0	71	71	rs72808249
chrX	72537210	72537254	seq_a,AX-33872357,Affx-20353302,rs72808249,2:64172502,T,C,rs72808249:0-44	40	95.5	0	44	44	rs72808249
chrX	89860671	89860714	seq_a,AX-33872357,Affx-20353302,rs72808249,2:64172502,T,C,rs72808249:0-43	39	95.4	0	43	43	rs72808249
chrX	130120347	130120390	seq_a,AX-33872357,Affx-20353302,rs72808249,2:64172502,T,C,rs72808249:0-43	39	95.4	0	43	43	rs72808249
chrY	16288742	16288777	seq_b,AX-33872357,Affx-20353302,rs72808249,2:64172502,T,C,rs72808249:0-35	31	94.3	0	35	35	rs72808249
chrY	6527597	6527632	seq_b,AX-33872357,Affx-20353302,rs72808249,2:64172502,T,C,rs72808249:0-35	31	94.3	0	35	35	rs72808249
chrX	150000011	150000082	seq_b,AX-33872357,Affx-20353302,rs72808249,2:64172502,T,C,rs72808249:0-71	53	87.4	0	71	71	rs72808249
chrX	36851927	36851998	seq_b,AX-33872357,Affx-20353302,rs72808249,2:64172502,T,C,rs72808249:0-71	51	86.0	0	71	71	rs72808249
chrX	94732179	94732250	seq_b,AX-33872357,Affx-20353302,rs72808249,2:64172502,T,C,rs72808249:0-71	51	86.0	0	71	71	rs72808249
chrX	9107834	9107905	seq_b,AX-33872357,Affx-20353302,rs72808249,2:64172502,T,C,rs72808249:0-71	47	83.1	0	71	71	rs72808249
chrX	107752450	107752521	seq_b,AX-33872357,Affx-20353302,rs72808249,2:64172502,T,C,rs72808249:0-71	47	83.1	0	71	71	rs72808249
chrX	124162321	124162392	seq_b,AX-33872357,Affx-20353302,rs72808249,2:64172502,T,C,rs72808249:0-71	47	83.1	0	71	71	rs72808249
chrX	111248480	111248522	seq_b,AX-33872357,Affx-20353302,rs72808249,2:64172502,T,C,rs72808249:0-42	36	92.9	0	42	42	rs72808249
chrX	55668915	55668950	seq_b,AX-33872357,Affx-20353302,rs72808249,2:64172502,T,C,rs72808249:0-35	35	100.0	0	35	35	rs72808249
chrX	149346646	149346691	seq_b,AX-33872357,Affx-20353302,rs72808249,2:64172502,T,C,rs72808249:0-43	36	93.1	0	43	43	rs72808249
chrX	27855197	27855267	seq_b,AX-33872357,Affx-20353302,rs72808249,2:64172502,T,C,rs72808249:0-71	40	87.5	0	71	71	rs72808249
chrX	33033571	33033606	seq_b,AX-33872357,Affx-20353302,rs72808249,2:64172502,T,C,rs72808249:0-35	33	97.2	0	35	35	rs72808249
chrX	52870313	52870348	seq_b,AX-33872357,Affx-20353302,rs72808249,2:64172502,T,C,rs72808249:0-35	33	97.2	0	35	35	rs72808249
chrX	54808456	54808499	seq_b,AX-33872357,Affx-20353302,rs72808249,2:64172502,T,C,rs72808249:0-43	33	88.4	0	43	43	rs72808249
chrX	82577657	82577692	seq_b,AX-33872357,Affx-20353302,rs72808249,2:64172502,T,C,rs72808249:0-35	33	97.2	0	35	35	rs72808249
chrX	116548915	116548952	seq_b,AX-33872357,Affx-20353302,rs72808249,2:64172502,T,C,rs72808249:0-37	33	94.6	0	37	37	rs72808249
chrX	147501534	147501569	seq_b,AX-33872357,Affx-20353302,rs72808249,2:64172502,T,C,rs72808249:0-35	33	97.2	0	35	35	rs72808249
chrY	23350133	23350178	seq_b,AX-33872357,Affx-20353302,rs72808249,2:64172502,T,C,rs72808249:0-43	36	92.9	0	43	43	rs72808249
chrY	4051458	4051493	seq_b,AX-33872357,Affx-20353302,rs72808249,2:64172502,T,C,rs72808249:0-35	33	97.2	0	35	35	rs72808249
chrY	5148357	5148391	seq_b,AX-33872357,Affx-20353302,rs72808249,2:64172502,T,C,rs72808249:0-34	30	94.2	0	34	34	rs72808249
chrX	21476875	21476946	seq_b,AX-33872357,Affx-20353302,rs72808249,2:64172502,T,C,rs72808249:0-71	49	84.6	0	71	71	rs72808249
chrX	105600660	105600731	seq_b,AX-33872357,Affx-20353302,rs72808249,2:64172502,T,C,rs72808249:0-71	49	84.6	0	71	71	rs72808249
chrX	4935790	4935861	seq_b,AX-33872357,Affx-20353302,rs72808249,2:64172502,T,C,rs72808249:0-71	45	81.7	0	71	71	rs72808249
chrX	122431725	122431796	seq_b,AX-33872357,Affx-20353302,rs72808249,2:64172502,T,C,rs72808249:0-71	45	81.7	0	71	71	rs72808249
chrX	82937709	82937780	seq_b,AX-33872357,Affx-20353302,rs72808249,2:64172502,T,C,rs72808249:0-71	49	85.6	0	71	71	rs72808249
chrX	81080927	81080998	seq_b,AX-33872357,Affx-20353302,rs72808249,2:64172502,T,C,rs72808249:0-71	43	80.3	0	71	71	rs72808249
chrX	88376408	88376476	seq_b,AX-33872357,Affx-20353302,rs72808249,2:64172502,T,C,rs72808249:0-71	50	83.7	0	71	71	rs72808249
chrX	141690500	141690571	seq_b,AX-33872357,Affx-20353302,rs72808249,2:64172502,T,C,rs72808249:0-71	41	78.9	0	71	71	rs72808249
chrX	79235274	79235317	seq_b,AX-33872357,Affx-20353302,rs72808249,2:64172502,T,C,rs72808249:0-43	39	95.4	0	43	43	rs72808249
chrX	110122773	110122841	seq_b,AX-33872357,Affx-20353302,rs72808249,2:64172502,T,C,rs72808249:0-51	42	92.2	0	51	51	rs72808249
chrX	144438375	144438446	seq_b,AX-33872357,Affx-20353302,rs72808249,2:64172502,T,C,rs72808249:0-71	39	77.5	0	71	71	rs72808249
chrX	72537210	72537254	seq_b,AX-33872357,Affx-20353302,rs72808249,2:64172502,T,C,rs72808249:0-44	38	93.2	0	44	44	rs72808249
chrX	11603043	11603121	seq_b,AX-33872357,Affx-20353302,rs72808249,2:64172502,T,C,rs72808249:0-71	43	92.2	0	71	71	rs72808249
chrX	12622957	12623004	seq_b,AX-33872357,Affx-20353302,rs72808249,2:64172502,T,C,rs72808249:0-45	36	92.9	0	45	45	rs72808249
chrX	89860679	89860714	seq_b,AX-33872357,Affx-20353302,rs72808249,2:64172502,T,C,rs72808249:0-35	33	97.2	0	35	35	rs72808249
chrX	109785528	109785575	seq_b,AX-33872357,Affx-20353302,rs72808249,2:64172502,T,C,rs72808249:0-45	36	92.9	0	45	45	rs72808249
chrY	15615550	15615743	seq_a,AX-33872863,Affx-20355652,rs77300305,2:6506185,A,G,rs77300305:1-29	27	100.0	1	29	28	rs77300305
chrX	32003274	32003296	seq_a,AX-33872863,Affx-20355652,rs77300305,2:6506185,A,G,rs77300305:1-23	20	95.5	1	23	22	rs77300305
chrY	15615550	15615743	seq_b,AX-33872863,Affx-20355652,rs77300305,2:6506185,A,G,rs77300305:1-29	27	100.0	1	29	28	rs77300305
chrX	32003274	32003296	seq_b,AX-33872863,Affx-20355652,rs77300305,2:6506185,A,G,rs77300305:1-23	20	95.5	1	23	22	rs77300305
chrX	137001782	137001803	seq_b,AX-33873341,Affx-20357954,rs76478139,2:64587952,T,G,rs76478139:19-40	21	100.0	19	40	21	rs76478139
chrX	68957305	68957328	seq_b,AX-33873341,Affx-20357954,rs76478139,2:64587952,T,G,rs76478139:32-55	21	95.7	32	55	23	rs76478139
chrX	11651100	11651129	seq_b,AX-33873345,Affx-20357964,rs74595239,2:64588721,A,T,rs74595239:27-56	27	96.6	27	56	29	rs74595239
chrX	78496623	78496643	seq_a,AX-33873495,Affx-20358295,rs72812030,2:64612386,T,C,rs72812030:7-27	20	100.0	7	27	20	rs72812030
chrX	78496623	78496643	seq_b,AX-33873495,Affx-20358295,rs72812030,2:64612386,T,C,rs72812030:7-27	20	100.0	7	27	20	rs72812030
chrY	59093487	59093526	seq_a,AX-33873705,Affx-20359281,rs79300426,2:64693084,T,C,rs79300426:32-71	31	89.8	32	71	39	rs79300426
chrY	19373971	19373993	seq_a,AX-33873705,Affx-20359281,rs79300426,2:64693084,T,C,rs79300426:0-22	20	95.5	0	22	22	rs79300426
chrX	154924535	154924605	seq_a,AX-33873705,Affx-20359281,rs79300426,2:64693084,T,C,rs79300426:0-70	46	82.9	0	70	70	rs79300426
chrX	115374497	115374566	seq_a,AX-33873705,Affx-20359281,rs79300426,2:64693084,T,C,rs79300426:0-69	45	82.7	0	69	69	rs79300426
chrX	2924291	2924348	seq_a,AX-33873705,Affx-20359281,rs79300426,2:64693084,T,C,rs79300426:0-57	45	89.5	0	57	57	rs79300426
chrX	3275073	3275129	seq_a,AX-33873705,Affx-20359281,rs79300426,2:64693084,T,C,rs79300426:5-61	38	84.0	5	61	56	rs79300426
chrX	7450263	7450301	seq_a,AX-33873705,Affx-20359281,rs79300426,2:64693084,T,C,rs79300426:32-70	34	94.8	32	70	38	rs79300426
chrX	107749898	107749933	seq_a,AX-33873705,Affx-20359281,rs79300426,2:64693084,T,C,rs79300426:26-61	31	94.3	26	61	35	rs79300426
chrX	139803760	139803794	seq_a,AX-33873705,Affx-20359281,rs79300426,2:64693084,T,C,rs79300426:35-69	30	94.2	35	69	34	rs79300426
chrX	103944237	103944275	seq_a,AX-33873705,Affx-20359281,rs79300426,2:64693084,T,C,rs79300426:32-70	30	89.5	32	70	38	rs79300426
chrX	30536445	30536483	seq_a,AX-33873705,Affx-20359281,rs79300426,2:64693084,T,C,rs79300426:32-70	30	89.5	32	70	38	rs79300426
chrX	104641552	104641610	seq_a,AX-33873705,Affx-20359281,rs79300426,2:64693084,T,C,rs79300426:0-58	38	82.8	0	58	58	rs79300426
chrX	46794881	46794920	seq_a,AX-33873705,Affx-20359281,rs79300426,2:64693084,T,C,rs79300426:31-70	35	94.9	31	70	39	rs79300426
chrX	133416871	133416909	seq_a,AX-33873705,Affx-20359281,rs79300426,2:64693084,T,C,rs79300426:32-70	28	86.9	32	70	38	rs79300426
chrY	59093497	59093526	seq_b,AX-33873705,Affx-20359281,rs79300426,2:64693084,T,C,rs79300426:42-71	25	93.2	42	71	29	rs79300426
chrY	19373971	19373993	seq_b,AX-33873705,Affx-20359281,rs79300426,2:64693084,T,C,rs79300426:0-22	20	95.5	0	22	22	rs79300426
chrX	154924535	154924605	seq_b,AX-33873705,Affx-20359281,rs79300426,2:64693084,T,C,rs79300426:0-70	44	81.5	0	70	70	rs79300426
chrX	115374497	115374566	seq_b,AX-33873705,Affx-20359281,rs79300426,2:64693084,T,C,rs79300426:0-69	43	81.2	0	69	69	rs79300426
chrX	2924291	2924348	seq_b,AX-33873705,Affx-20359281,rs79300426,2:64693084,T,C,rs79300426:0-57	43	87.8	0	57	57	rs79300426
chrX	3275073	3275129	seq_b,AX-33873705,Affx-20359281,rs79300426,2:64693084,T,C,rs79300426:5-61	36	82.2	5	61	56	rs79300426
chrX	7450267	7450301	seq_b,AX-33873705,Affx-20359281,rs79300426,2:64693084,T,C,rs79300426:36-70	30	94.2	36	70	34	rs79300426
chrX	139803761	139803794	seq_b,AX-33873705,Affx-20359281,rs79300426,2:64693084,T,C,rs79300426:36-69	29	94.0	36	69	33	rs79300426
chrX	30536449	30536483	seq_b,AX-33873705,Affx-20359281,rs79300426,2:64693084,T,C,rs79300426:36-70	26	88.3	36	70	34	rs79300426
chrX	107749908	107749933	seq_b,AX-33873705,Affx-20359281,rs79300426,2:64693084,T,C,rs79300426:36-61	23	96.0	36	61	25	rs79300426
chrX	46794881	46794920	seq_b,AX-33873705,Affx-20359281,rs79300426,2:64693084,T,C,rs79300426:31-70	33	92.4	31	70	39	rs79300426
chrX	104641590	104641610	seq_b,AX-33873705,Affx-20359281,rs79300426,2:64693084,T,C,rs79300426:0-20	20	100.0	0	20	20	rs79300426
chrX	24222874	24222894	seq_b,AX-33873907,Affx-20360028,rs72812092,2:64748935,A,G,rs72812092:24-44	20	100.0	24	44	20	rs72812092
chrX	136239170	136239208	seq_a,AX-33874245,Affx-20361387,rs6714416,2:64847880,A,G,rs6714416:29-62	26	96.5	29	62	33	rs6714416
chrX	64580239	64580263	seq_a,AX-33874245,Affx-20361387,rs6714416,2:64847880,A,G,rs6714416:33-60	23	79.2	33	60	27	rs6714416
chrY	4751363	4751388	seq_a,AX-33874245,Affx-20361387,rs6714416,2:64847880,A,G,rs6714416:43-68	23	96.0	43	68	25	rs6714416
chrX	45470451	45470474	seq_a,AX-33874245,Affx-20361387,rs6714416,2:64847880,A,G,rs6714416:0-23	23	100.0	0	23	23	rs6714416
chrX	90899059	90899084	seq_a,AX-33874245,Affx-20361387,rs6714416,2:64847880,A,G,rs6714416:43-68	23	96.0	43	68	25	rs6714416
chrX	126180567	126180587	seq_a,AX-33874245,Affx-20361387,rs6714416,2:64847880,A,G,rs6714416:7-27	20	100.0	7	27	20	rs6714416
chrY	4751363	4751388	seq_b,AX-33874245,Affx-20361387,rs6714416,2:64847880,A,G,rs6714416:43-68	23	96.0	43	68	25	rs6714416
chrX	45470451	45470474	seq_b,AX-33874245,Affx-20361387,rs6714416,2:64847880,A,G,rs6714416:0-23	23	100.0	0	23	23	rs6714416
chrX	90899059	90899084	seq_b,AX-33874245,Affx-20361387,rs6714416,2:64847880,A,G,rs6714416:43-68	23	96.0	43	68	25	rs6714416
chrX	126180567	126180587	seq_b,AX-33874245,Affx-20361387,rs6714416,2:64847880,A,G,rs6714416:7-27	20	100.0	7	27	20	rs6714416
chrX	94355930	94355956	seq_a,AX-33875001,Affx-20364396,rs62138980,2:65093137,A,T,rs62138980:3-26	22	100.0	3	26	23	rs62138980
chrX	94355930	94355956	seq_b,AX-33875001,Affx-20364396,rs62138980,2:65093137,A,T,rs62138980:3-26	22	100.0	3	26	23	rs62138980
chrX	24237792	24237814	seq_a,AX-33875043,Affx-20364468,rs7609185,2:65098144,A,C,rs7609185:13-35	22	100.0	13	35	22	rs7609185
chrX	24237792	24237814	seq_b,AX-33875043,Affx-20364468,rs7609185,2:65098144,A,C,rs7609185:13-35	22	100.0	13	35	22	rs7609185
chrX	48997684	48997741	seq_a,AX-33875111,Affx-20364697,rs12996759,2:65115038,T,C,rs12996759:0-57	51	94.8	0	57	57	rs12996759
chrY	22811924	22812010	seq_a,AX-33875111,Affx-20364697,rs12996759,2:65115038,T,C,rs12996759:0-71	62	94.3	0	71	71	rs12996759
chrY	6257363	6257425	seq_a,AX-33875111,Affx-20364697,rs12996759,2:65115038,T,C,rs12996759:0-62	48	88.8	0	62	62	rs12996759
chrX	48995710	48995733	seq_a,AX-33875111,Affx-20364697,rs12996759,2:65115038,T,C,rs12996759:0-23	23	100.0	0	23	23	rs12996759
chrX	48997684	48997741	seq_b,AX-33875111,Affx-20364697,rs12996759,2:65115038,T,C,rs12996759:0-57	49	93.0	0	57	57	rs12996759
chrY	22811924	22812010	seq_b,AX-33875111,Affx-20364697,rs12996759,2:65115038,T,C,rs12996759:0-71	60	92.9	0	71	71	rs12996759
chrX	48995710	48995733	seq_b,AX-33875111,Affx-20364697,rs12996759,2:65115038,T,C,rs12996759:0-23	23	100.0	0	23	23	rs12996759
chrY	59308643	59308668	seq_a,AX-33875165,Affx-20364848,rs1976588,2:65125541,A,G,rs1976588:0-25	21	92.0	0	25	25	rs1976588
chrX	49003594	49003665	seq_a,AX-33875165,Affx-20364848,rs1976588,2:65125541,A,G,rs1976588:0-71	61	93.0	0	71	71	rs1976588
chrX	155205637	155205662	seq_a,AX-33875165,Affx-20364848,rs1976588,2:65125541,A,G,rs1976588:0-25	21	92.0	0	25	25	rs1976588
chrY	8582356	8582427	seq_a,AX-33875165,Affx-20364848,rs1976588,2:65125541,A,G,rs1976588:0-71	49	84.6	0	71	71	rs1976588
chrY	22806754	22806794	seq_a,AX-33875165,Affx-20364848,rs1976588,2:65125541,A,G,rs1976588:31-71	36	95.0	31	71	40	rs1976588
chrY	8515814	8732521	seq_a,AX-33875165,Affx-20364848,rs1976588,2:65125541,A,G,rs1976588:26-71	40	95.6	26	71	45	rs1976588
chrY	17367930	17367987	seq_a,AX-33875165,Affx-20364848,rs1976588,2:65125541,A,G,rs1976588:11-71	32	83.4	11	71	60	rs1976588
chrY	18945046	18945070	seq_a,AX-33875165,Affx-20364848,rs1976588,2:65125541,A,G,rs1976588:47-71	24	100.0	47	71	24	rs1976588
chrX	92686377	92686432	seq_a,AX-33875165,Affx-20364848,rs1976588,2:65125541,A,G,rs1976588:0-55	45	91.0	0	55	55	rs1976588
chrY	59308643	59308668	seq_b,AX-33875165,Affx-20364848,rs1976588,2:65125541,A,G,rs1976588:0-25	21	92.0	0	25	25	rs1976588
chrX	49003594	49003665	seq_b,AX-33875165,Affx-20364848,rs1976588,2:65125541,A,G,rs1976588:0-71	63	94.4	0	71	71	rs1976588
chrX	155205637	155205662	seq_b,AX-33875165,Affx-20364848,rs1976588,2:65125541,A,G,rs1976588:0-25	21	92.0	0	25	25	rs1976588
chrY	8582356	8582427	seq_b,AX-33875165,Affx-20364848,rs1976588,2:65125541,A,G,rs1976588:0-71	49	84.6	0	71	71	rs1976588
chrY	17367930	17367987	seq_b,AX-33875165,Affx-20364848,rs1976588,2:65125541,A,G,rs1976588:11-71	42	82.7	11	71	60	rs1976588
chrY	22806754	22806794	seq_b,AX-33875165,Affx-20364848,rs1976588,2:65125541,A,G,rs1976588:31-71	34	92.5	31	71	40	rs1976588
chrY	8515814	8732521	seq_b,AX-33875165,Affx-20364848,rs1976588,2:65125541,A,G,rs1976588:26-71	42	97.8	26	71	45	rs1976588
chrY	18945046	18945070	seq_b,AX-33875165,Affx-20364848,rs1976588,2:65125541,A,G,rs1976588:47-71	24	100.0	47	71	24	rs1976588
chrX	92686377	92686432	seq_b,AX-33875165,Affx-20364848,rs1976588,2:65125541,A,G,rs1976588:0-55	43	89.1	0	55	55	rs1976588
chrX	73462545	73462580	seq_a,AX-33875247,Affx-20365019,rs72816270,2:65134135,A,G,rs72816270:0-35	31	94.3	0	35	35	rs72816270
chrX	73462545	73462591	seq_b,AX-33875247,Affx-20365019,rs72816270,2:65134135,A,G,rs72816270:0-47	38	88.7	0	47	47	rs72816270
chrX	41204933	41204971	seq_b,AX-33875247,Affx-20365019,rs72816270,2:65134135,A,G,rs72816270:0-38	32	92.2	0	38	38	rs72816270
chrX	130268180	130268200	seq_b,AX-33875247,Affx-20365019,rs72816270,2:65134135,A,G,rs72816270:19-39	20	100.0	19	39	20	rs72816270
chrX	45382098	45382124	seq_b,AX-33875291,Affx-20365088,rs12472132,2:65138454,A,G,rs12472132:17-42	24	100.0	17	42	25	rs12472132
chrX	13306523	13306543	seq_a,AX-33875297,Affx-20365093,rs114145214,2:65138668,T,C,rs114145214:15-35	20	100.0	15	35	20	rs114145214
chrX	13306522	13306543	seq_b,AX-33875297,Affx-20365093,rs114145214,2:65138668,T,C,rs114145214:15-36	21	100.0	15	36	21	rs114145214
chrY	17137124	17137153	seq_a,AX-33875371,Affx-20365302,rs12471353,2:65155592,A,C,rs12471353:32-61	27	96.6	32	61	29	rs12471353
chrX	39635142	39635180	seq_a,AX-33875371,Affx-20365302,rs12471353,2:65155592,A,C,rs12471353:33-71	36	97.4	33	71	38	rs12471353
chrX	45885974	45886170	seq_a,AX-33875371,Affx-20365302,rs12471353,2:65155592,A,C,rs12471353:33-71	37	100.0	33	71	38	rs12471353
chrX	3485455	3485496	seq_a,AX-33875371,Affx-20365302,rs12471353,2:65155592,A,C,rs12471353:13-58	34	81.6	13	58	45	rs12471353
chrX	76474801	76474837	seq_a,AX-33875371,Affx-20365302,rs12471353,2:65155592,A,C,rs12471353:35-71	34	97.3	35	71	36	rs12471353
chrX	6345356	6345392	seq_a,AX-33875371,Affx-20365302,rs12471353,2:65155592,A,C,rs12471353:35-71	32	94.5	35	71	36	rs12471353
chrX	41567124	41567153	seq_a,AX-33875371,Affx-20365302,rs12471353,2:65155592,A,C,rs12471353:33-62	29	100.0	33	62	29	rs12471353
chrX	139784583	139784604	seq_a,AX-33875371,Affx-20365302,rs12471353,2:65155592,A,C,rs12471353:34-55	21	100.0	34	55	21	rs12471353
chrX	39635145	39635180	seq_b,AX-33875371,Affx-20365302,rs12471353,2:65155592,A,C,rs12471353:36-71	33	97.2	36	71	35	rs12471353
chrX	3485455	3485496	seq_b,AX-33875371,Affx-20365302,rs12471353,2:65155592,A,C,rs12471353:13-58	31	80.0	13	58	45	rs12471353
chrX	76474801	76474836	seq_b,AX-33875371,Affx-20365302,rs12471353,2:65155592,A,C,rs12471353:36-71	33	97.2	36	71	35	rs12471353
chrX	6345356	6345391	seq_b,AX-33875371,Affx-20365302,rs12471353,2:65155592,A,C,rs12471353:36-71	31	94.3	36	71	35	rs12471353
chrX	68044791	68044821	seq_b,AX-33875371,Affx-20365302,rs12471353,2:65155592,A,C,rs12471353:33-64	24	88.5	33	64	31	rs12471353
chrX	141459357	141459377	seq_a,AX-33875511,Affx-20365889,rs62103589,2:660524,A,G,rs62103589:7-27	20	100.0	7	27	20	rs62103589
chrX	141459357	141459377	seq_b,AX-33875511,Affx-20365889,rs62103589,2:660524,A,G,rs62103589:7-27	20	100.0	7	27	20	rs62103589
chrX	17303320	17303369	seq_a,AX-33875645,Affx-20366252,rs72818264,2:65224757,T,C,rs72818264:25-71	33	94.5	25	71	46	rs72818264
chrX	38881015	38881042	seq_a,AX-33875669,Affx-20366324,rs114007297,2:6591030,A,G,rs114007297:36-63	21	88.9	36	63	27	rs114007297
chrX	38881006	38881042	seq_b,AX-33875669,Affx-20366324,rs114007297,2:6591030,A,G,rs114007297:14-63	27	65.8	14	63	49	rs114007297
chrY	14763916	14763941	seq_a,AX-33875793,Affx-20366915,rs34530372,2:65278553,C,G,rs34530372:13-38	21	92.0	13	38	25	rs34530372
chrX	13177149	13177204	seq_a,AX-33875793,Affx-20366915,rs34530372,2:65278553,C,G,rs34530372:16-71	43	89.1	16	71	55	rs34530372
chrX	40941299	40941346	seq_a,AX-33875793,Affx-20366915,rs34530372,2:65278553,C,G,rs34530372:16-61	40	95.6	16	61	45	rs34530372
chrX	106531650	106531695	seq_a,AX-33875793,Affx-20366915,rs34530372,2:65278553,C,G,rs34530372:15-58	40	97.7	15	58	43	rs34530372
chrX	19314391	19314446	seq_a,AX-33875793,Affx-20366915,rs34530372,2:65278553,C,G,rs34530372:12-71	40	77.8	12	71	59	rs34530372
chrX	151031220	151031267	seq_a,AX-33875793,Affx-20366915,rs34530372,2:65278553,C,G,rs34530372:16-63	37	89.4	16	63	47	rs34530372
chrX	16636578	16636613	seq_a,AX-33875793,Affx-20366915,rs34530372,2:65278553,C,G,rs34530372:16-51	33	97.2	16	51	35	rs34530372
chrX	26865480	26865519	seq_a,AX-33875793,Affx-20366915,rs34530372,2:65278553,C,G,rs34530372:16-53	34	97.3	16	53	37	rs34530372
chrX	45144142	45144185	seq_a,AX-33875793,Affx-20366915,rs34530372,2:65278553,C,G,rs34530372:17-58	34	92.5	17	58	41	rs34530372
chrX	46702403	46702444	seq_a,AX-33875793,Affx-20366915,rs34530372,2:65278553,C,G,rs34530372:27-69	34	85.4	27	69	42	rs34530372
chrX	139312943	139312980	seq_a,AX-33875793,Affx-20366915,rs34530372,2:65278553,C,G,rs34530372:16-53	31	91.9	16	53	37	rs34530372
chrX	10946817	10946857	seq_a,AX-33875793,Affx-20366915,rs34530372,2:65278553,C,G,rs34530372:16-53	32	94.6	16	53	37	rs34530372
chrX	24306013	24306052	seq_a,AX-33875793,Affx-20366915,rs34530372,2:65278553,C,G,rs34530372:16-53	32	94.6	16	53	37	rs34530372
chrX	109285761	109285798	seq_a,AX-33875793,Affx-20366915,rs34530372,2:65278553,C,G,rs34530372:16-51	32	97.2	16	51	35	rs34530372
chrX	71541144	71541181	seq_a,AX-33875793,Affx-20366915,rs34530372,2:65278553,C,G,rs34530372:16-51	30	94.3	16	51	35	rs34530372
chrX	113419335	113419365	seq_a,AX-33875793,Affx-20366915,rs34530372,2:65278553,C,G,rs34530372:27-57	28	96.7	27	57	30	rs34530372
chrX	118015082	118015114	seq_a,AX-33875793,Affx-20366915,rs34530372,2:65278553,C,G,rs34530372:21-53	28	93.8	21	53	32	rs34530372
chrX	40817703	40817753	seq_a,AX-33875793,Affx-20366915,rs34530372,2:65278553,C,G,rs34530372:21-71	44	94.0	21	71	50	rs34530372
chrX	118237507	118237564	seq_a,AX-33875793,Affx-20366915,rs34530372,2:65278553,C,G,rs34530372:16-71	44	91.0	16	71	55	rs34530372
chrX	136787589	136787644	seq_a,AX-33875793,Affx-20366915,rs34530372,2:65278553,C,G,rs34530372:16-70	43	90.6	16	70	54	rs34530372
chrX	107270357	107270404	seq_a,AX-33875793,Affx-20366915,rs34530372,2:65278553,C,G,rs34530372:16-63	35	87.3	16	63	47	rs34530372
chrX	147664217	147664266	seq_a,AX-33875793,Affx-20366915,rs34530372,2:65278553,C,G,rs34530372:16-63	36	89.4	16	63	47	rs34530372
chrX	70227946	70227984	seq_a,AX-33875793,Affx-20366915,rs34530372,2:65278553,C,G,rs34530372:15-51	33	97.3	15	51	36	rs34530372
chrX	69778883	69778914	seq_a,AX-33875793,Affx-20366915,rs34530372,2:65278553,C,G,rs34530372:21-52	29	96.8	21	52	31	rs34530372
chrX	25781427	25781457	seq_a,AX-33875793,Affx-20366915,rs34530372,2:65278553,C,G,rs34530372:23-53	28	96.7	23	53	30	rs34530372
chrX	12835636	12835665	seq_a,AX-33875793,Affx-20366915,rs34530372,2:65278553,C,G,rs34530372:24-53	27	96.6	24	53	29	rs34530372
chrX	70177470	70177506	seq_a,AX-33875793,Affx-20366915,rs34530372,2:65278553,C,G,rs34530372:16-50	29	94.2	16	50	34	rs34530372
chrX	118853571	118853598	seq_a,AX-33875793,Affx-20366915,rs34530372,2:65278553,C,G,rs34530372:26-53	25	96.3	26	53	27	rs34530372
chrX	69446152	69446177	seq_a,AX-33875793,Affx-20366915,rs34530372,2:65278553,C,G,rs34530372:24-49	25	100.0	24	49	25	rs34530372
chrX	154734316	154734340	seq_a,AX-33875793,Affx-20366915,rs34530372,2:65278553,C,G,rs34530372:21-45	24	100.0	21	45	24	rs34530372
chrX	106520965	106520995	seq_a,AX-33875793,Affx-20366915,rs34530372,2:65278553,C,G,rs34530372:21-51	24	90.0	21	51	30	rs34530372
chrX	17008025	17008053	seq_a,AX-33875793,Affx-20366915,rs34530372,2:65278553,C,G,rs34530372:22-50	24	92.9	22	50	28	rs34530372
chrX	69427322	69427342	seq_a,AX-33875793,Affx-20366915,rs34530372,2:65278553,C,G,rs34530372:33-53	20	100.0	33	53	20	rs34530372
chrX	106531650	106531695	seq_b,AX-33875793,Affx-20366915,rs34530372,2:65278553,C,G,rs34530372:15-58	38	95.4	15	58	43	rs34530372
chrX	16636578	16636613	seq_b,AX-33875793,Affx-20366915,rs34530372,2:65278553,C,G,rs34530372:16-51	31	94.3	16	51	35	rs34530372
chrX	113419344	113419365	seq_b,AX-33875793,Affx-20366915,rs34530372,2:65278553,C,G,rs34530372:36-57	21	100.0	36	57	21	rs34530372
chrX	40817703	40817753	seq_b,AX-33875793,Affx-20366915,rs34530372,2:65278553,C,G,rs34530372:21-71	42	92.0	21	71	50	rs34530372
chrX	154106229	154106250	seq_a,AX-33875885,Affx-20367209,rs116576566,2:65300209,A,G,rs116576566:44-65	21	100.0	44	65	21	rs116576566
chrX	138167555	138167598	seq_a,AX-33875885,Affx-20367209,rs116576566,2:65300209,A,G,rs116576566:45-71	25	100.0	45	71	26	rs116576566
chrX	128792352	128792373	seq_a,AX-33875885,Affx-20367209,rs116576566,2:65300209,A,G,rs116576566:44-65	21	100.0	44	65	21	rs116576566
chrX	38480161	38480181	seq_a,AX-33875885,Affx-20367209,rs116576566,2:65300209,A,G,rs116576566:45-65	20	100.0	45	65	20	rs116576566
chrX	154106229	154106250	seq_b,AX-33875885,Affx-20367209,rs116576566,2:65300209,A,G,rs116576566:44-65	21	100.0	44	65	21	rs116576566
chrX	138167555	138167598	seq_b,AX-33875885,Affx-20367209,rs116576566,2:65300209,A,G,rs116576566:45-71	25	100.0	45	71	26	rs116576566
chrX	128792352	128792373	seq_b,AX-33875885,Affx-20367209,rs116576566,2:65300209,A,G,rs116576566:44-65	21	100.0	44	65	21	rs116576566
chrX	38480161	38480181	seq_b,AX-33875885,Affx-20367209,rs116576566,2:65300209,A,G,rs116576566:45-65	20	100.0	45	65	20	rs116576566
chrX	13228822	13228856	seq_a,AX-33876039,Affx-20367930,rs931008,2:6602798,A,C,rs931008:2-29	24	96.2	2	29	27	rs931008
chrX	94290133	94290176	seq_a,AX-33876039,Affx-20367930,rs931008,2:6602798,A,C,rs931008:3-27	23	100.0	3	27	24	rs931008
chrX	13228822	13228856	seq_b,AX-33876039,Affx-20367930,rs931008,2:6602798,A,C,rs931008:2-29	24	96.2	2	29	27	rs931008
chrX	94290133	94290176	seq_b,AX-33876039,Affx-20367930,rs931008,2:6602798,A,C,rs931008:3-27	23	100.0	3	27	24	rs931008
chrY	26391079	26391150	seq_a,AX-33876065,Affx-20368082,rs115661735,2:65358919,T,C,rs115661735:0-71	53	87.4	0	71	71	rs115661735
chrY	7080120	7080193	seq_a,AX-33876065,Affx-20368082,rs115661735,2:65358919,T,C,rs115661735:0-71	44	81.7	0	71	71	rs115661735
chrY	22995756	22995986	seq_a,AX-33876065,Affx-20368082,rs115661735,2:65358919,T,C,rs115661735:4-71	42	82.1	4	71	67	rs115661735
chrY	17003127	17003200	seq_a,AX-33876065,Affx-20368082,rs115661735,2:65358919,T,C,rs115661735:0-71	40	97.7	0	71	71	rs115661735
chrY	26349267	26349299	seq_a,AX-33876065,Affx-20368082,rs115661735,2:65358919,T,C,rs115661735:39-71	32	100.0	39	71	32	rs115661735
chrY	1733860	1733884	seq_a,AX-33876065,Affx-20368082,rs115661735,2:65358919,T,C,rs115661735:47-71	24	100.0	47	71	24	rs115661735
chrY	15677289	15677312	seq_a,AX-33876065,Affx-20368082,rs115661735,2:65358919,T,C,rs115661735:48-71	23	100.0	48	71	23	rs115661735
chrY	22658006	22658084	seq_a,AX-33876065,Affx-20368082,rs115661735,2:65358919,T,C,rs115661735:0-71	34	97.3	0	71	71	rs115661735
chrY	24194357	24194389	seq_a,AX-33876065,Affx-20368082,rs115661735,2:65358919,T,C,rs115661735:41-71	25	93.4	41	71	30	rs115661735
chrY	22088926	22088948	seq_a,AX-33876065,Affx-20368082,rs115661735,2:65358919,T,C,rs115661735:47-69	22	100.0	47	69	22	rs115661735
chrY	14344207	14344480	seq_a,AX-33876065,Affx-20368082,rs115661735,2:65358919,T,C,rs115661735:41-71	28	100.0	41	71	30	rs115661735
chrY	6878759	6878783	seq_a,AX-33876065,Affx-20368082,rs115661735,2:65358919,T,C,rs115661735:47-71	22	95.9	47	71	24	rs115661735
chrX	70744527	70744598	seq_a,AX-33876065,Affx-20368082,rs115661735,2:65358919,T,C,rs115661735:0-71	51	86.0	0	71	71	rs115661735
chrX	16786400	16786473	seq_a,AX-33876065,Affx-20368082,rs115661735,2:65358919,T,C,rs115661735:0-71	50	86.0	0	71	71	rs115661735
chrX	53288107	53288180	seq_a,AX-33876065,Affx-20368082,rs115661735,2:65358919,T,C,rs115661735:0-71	50	86.0	0	71	71	rs115661735
chrX	77651550	77651621	seq_a,AX-33876065,Affx-20368082,rs115661735,2:65358919,T,C,rs115661735:0-71	47	83.1	0	71	71	rs115661735
chrX	118658950	118659023	seq_a,AX-33876065,Affx-20368082,rs115661735,2:65358919,T,C,rs115661735:0-71	48	84.6	0	71	71	rs115661735
chrX	135932327	135932400	seq_a,AX-33876065,Affx-20368082,rs115661735,2:65358919,T,C,rs115661735:0-71	46	83.1	0	71	71	rs115661735
chrX	122772244	122772483	seq_a,AX-33876065,Affx-20368082,rs115661735,2:65358919,T,C,rs115661735:0-71	49	86.0	0	71	71	rs115661735
chrX	67372792	67372860	seq_a,AX-33876065,Affx-20368082,rs115661735,2:65358919,T,C,rs115661735:5-71	43	83.4	5	71	66	rs115661735
chrX	102793058	102793126	seq_a,AX-33876065,Affx-20368082,rs115661735,2:65358919,T,C,rs115661735:0-66	39	80.4	0	66	66	rs115661735
chrX	44348303	44348335	seq_a,AX-33876065,Affx-20368082,rs115661735,2:65358919,T,C,rs115661735:39-71	32	100.0	39	71	32	rs115661735
chrX	23775345	23775376	seq_a,AX-33876065,Affx-20368082,rs115661735,2:65358919,T,C,rs115661735:40-71	31	100.0	40	71	31	rs115661735
chrX	16842817	16842847	seq_a,AX-33876065,Affx-20368082,rs115661735,2:65358919,T,C,rs115661735:41-71	30	100.0	41	71	30	rs115661735
chrX	133913213	133913266	seq_a,AX-33876065,Affx-20368082,rs115661735,2:65358919,T,C,rs115661735:20-71	32	82.4	20	71	51	rs115661735
chrX	21786503	21786537	seq_a,AX-33876065,Affx-20368082,rs115661735,2:65358919,T,C,rs115661735:39-71	31	100.0	39	71	32	rs115661735
chrX	6865571	6865640	seq_a,AX-33876065,Affx-20368082,rs115661735,2:65358919,T,C,rs115661735:3-70	35	87.3	3	70	67	rs115661735
chrX	53800821	53800851	seq_a,AX-33876065,Affx-20368082,rs115661735,2:65358919,T,C,rs115661735:41-71	28	96.7	41	71	30	rs115661735
chrY	27613132	27613199	seq_a,AX-33876065,Affx-20368082,rs115661735,2:65358919,T,C,rs115661735:4-71	49	86.6	4	71	67	rs115661735
chrY	1510379	1510432	seq_a,AX-33876065,Affx-20368082,rs115661735,2:65358919,T,C,rs115661735:20-71	42	92.2	20	71	51	rs115661735
chrY	27571284	27571316	seq_a,AX-33876065,Affx-20368082,rs115661735,2:65358919,T,C,rs115661735:39-71	32	100.0	39	71	32	rs115661735
chrY	2729864	2730054	seq_a,AX-33876065,Affx-20368082,rs115661735,2:65358919,T,C,rs115661735:20-71	39	90.0	20	71	51	rs115661735
chrY	513267	513314	seq_a,AX-33876065,Affx-20368082,rs115661735,2:65358919,T,C,rs115661735:16-71	37	79.5	16	71	55	rs115661735
chrY	14604787	14604835	seq_a,AX-33876065,Affx-20368082,rs115661735,2:65358919,T,C,rs115661735:25-71	31	84.8	25	71	46	rs115661735
chrY	4494743	4494777	seq_a,AX-33876065,Affx-20368082,rs115661735,2:65358919,T,C,rs115661735:39-71	29	96.8	39	71	32	rs115661735
chrY	28522585	28522619	seq_a,AX-33876065,Affx-20368082,rs115661735,2:65358919,T,C,rs115661735:39-71	29	96.9	39	71	32	rs115661735
chrY	14609253	14609285	seq_a,AX-33876065,Affx-20368082,rs115661735,2:65358919,T,C,rs115661735:41-71	29	100.0	41	71	30	rs115661735
chrY	14539548	14539582	seq_a,AX-33876065,Affx-20368082,rs115661735,2:65358919,T,C,rs115661735:39-71	29	96.9	39	71	32	rs115661735
chrY	1538269	1538293	seq_a,AX-33876065,Affx-20368082,rs115661735,2:65358919,T,C,rs115661735:47-71	24	100.0	47	71	24	rs115661735
chrY	16175245	16175268	seq_a,AX-33876065,Affx-20368082,rs115661735,2:65358919,T,C,rs115661735:48-71	23	100.0	48	71	23	rs115661735
chrX	87869765	87869831	seq_a,AX-33876065,Affx-20368082,rs115661735,2:65358919,T,C,rs115661735:5-71	50	87.9	5	71	66	rs115661735
chrX	119000095	119000162	seq_a,AX-33876065,Affx-20368082,rs115661735,2:65358919,T,C,rs115661735:4-71	47	85.1	4	71	67	rs115661735
chrX	46423515	46423588	seq_a,AX-33876065,Affx-20368082,rs115661735,2:65358919,T,C,rs115661735:0-71	48	84.6	0	71	71	rs115661735
chrX	19591614	19591687	seq_a,AX-33876065,Affx-20368082,rs115661735,2:65358919,T,C,rs115661735:0-71	46	83.1	0	71	71	rs115661735
chrX	65183879	65184113	seq_a,AX-33876065,Affx-20368082,rs115661735,2:65358919,T,C,rs115661735:4-71	49	88.1	4	71	67	rs115661735
chrX	54697276	54697349	seq_a,AX-33876065,Affx-20368082,rs115661735,2:65358919,T,C,rs115661735:0-71	44	81.7	0	71	71	rs115661735
chrX	145796702	145796936	seq_a,AX-33876065,Affx-20368082,rs115661735,2:65358919,T,C,rs115661735:6-71	47	87.7	6	71	65	rs115661735
chrX	1560379	1560432	seq_a,AX-33876065,Affx-20368082,rs115661735,2:65358919,T,C,rs115661735:20-71	42	92.2	20	71	51	rs115661735
chrX	150164401	150164772	seq_a,AX-33876065,Affx-20368082,rs115661735,2:65358919,T,C,rs115661735:0-70	47	88.8	0	70	70	rs115661735
chrX	49379765	49379834	seq_a,AX-33876065,Affx-20368082,rs115661735,2:65358919,T,C,rs115661735:4-71	42	92.0	4	71	67	rs115661735
chrX	51377540	51589154	seq_a,AX-33876065,Affx-20368082,rs115661735,2:65358919,T,C,rs115661735:0-71	50	91.9	0	71	71	rs115661735
chrX	29224067	29224098	seq_a,AX-33876065,Affx-20368082,rs115661735,2:65358919,T,C,rs115661735:40-71	31	100.0	40	71	31	rs115661735
chrX	563267	563314	seq_a,AX-33876065,Affx-20368082,rs115661735,2:65358919,T,C,rs115661735:16-71	37	79.5	16	71	55	rs115661735
chrX	35502226	35502256	seq_a,AX-33876065,Affx-20368082,rs115661735,2:65358919,T,C,rs115661735:41-71	30	100.0	41	71	30	rs115661735
chrX	77200557	77200903	seq_a,AX-33876065,Affx-20368082,rs115661735,2:65358919,T,C,rs115661735:16-71	40	97.7	16	71	55	rs115661735
chrX	18199104	18199138	seq_a,AX-33876065,Affx-20368082,rs115661735,2:65358919,T,C,rs115661735:39-71	31	100.0	39	71	32	rs115661735
chrY	26391079	26391150	seq_b,AX-33876065,Affx-20368082,rs115661735,2:65358919,T,C,rs115661735:0-71	51	86.0	0	71	71	rs115661735
chrY	7080120	7080193	seq_b,AX-33876065,Affx-20368082,rs115661735,2:65358919,T,C,rs115661735:0-71	42	80.3	0	71	71	rs115661735
chrY	22995756	22995986	seq_b,AX-33876065,Affx-20368082,rs115661735,2:65358919,T,C,rs115661735:4-71	44	83.6	4	71	67	rs115661735
chrY	17003127	17003200	seq_b,AX-33876065,Affx-20368082,rs115661735,2:65358919,T,C,rs115661735:0-71	40	97.7	0	71	71	rs115661735
chrY	26349267	26349299	seq_b,AX-33876065,Affx-20368082,rs115661735,2:65358919,T,C,rs115661735:39-71	32	100.0	39	71	32	rs115661735
chrY	1733860	1733884	seq_b,AX-33876065,Affx-20368082,rs115661735,2:65358919,T,C,rs115661735:47-71	24	100.0	47	71	24	rs115661735
chrY	24194357	24194389	seq_b,AX-33876065,Affx-20368082,rs115661735,2:65358919,T,C,rs115661735:41-71	25	93.4	41	71	30	rs115661735
chrY	22658006	22658084	seq_b,AX-33876065,Affx-20368082,rs115661735,2:65358919,T,C,rs115661735:0-71	34	97.3	0	71	71	rs115661735
chrY	15677289	15677312	seq_b,AX-33876065,Affx-20368082,rs115661735,2:65358919,T,C,rs115661735:48-71	23	100.0	48	71	23	rs115661735
chrY	22088926	22088948	seq_b,AX-33876065,Affx-20368082,rs115661735,2:65358919,T,C,rs115661735:47-69	22	100.0	47	69	22	rs115661735
chrY	6878759	6878783	seq_b,AX-33876065,Affx-20368082,rs115661735,2:65358919,T,C,rs115661735:47-71	22	95.9	47	71	24	rs115661735
chrX	70744527	70744598	seq_b,AX-33876065,Affx-20368082,rs115661735,2:65358919,T,C,rs115661735:0-71	51	86.0	0	71	71	rs115661735
chrX	77651550	77651621	seq_b,AX-33876065,Affx-20368082,rs115661735,2:65358919,T,C,rs115661735:0-71	49	84.6	0	71	71	rs115661735
chrX	118658950	118659023	seq_b,AX-33876065,Affx-20368082,rs115661735,2:65358919,T,C,rs115661735:0-71	50	86.0	0	71	71	rs115661735
chrX	16786400	16786473	seq_b,AX-33876065,Affx-20368082,rs115661735,2:65358919,T,C,rs115661735:0-71	48	84.6	0	71	71	rs115661735
chrX	53288107	53288180	seq_b,AX-33876065,Affx-20368082,rs115661735,2:65358919,T,C,rs115661735:0-71	48	84.6	0	71	71	rs115661735
chrX	135932327	135932400	seq_b,AX-33876065,Affx-20368082,rs115661735,2:65358919,T,C,rs115661735:0-71	48	84.6	0	71	71	rs115661735
chrX	122772244	122772483	seq_b,AX-33876065,Affx-20368082,rs115661735,2:65358919,T,C,rs115661735:0-71	51	87.4	0	71	71	rs115661735
chrX	67372792	67372860	seq_b,AX-33876065,Affx-20368082,rs115661735,2:65358919,T,C,rs115661735:5-71	41	81.9	5	71	66	rs115661735
chrX	102793058	102793126	seq_b,AX-33876065,Affx-20368082,rs115661735,2:65358919,T,C,rs115661735:0-66	41	81.9	0	66	66	rs115661735
chrX	44348303	44348335	seq_b,AX-33876065,Affx-20368082,rs115661735,2:65358919,T,C,rs115661735:39-71	32	100.0	39	71	32	rs115661735
chrX	133913213	133913266	seq_b,AX-33876065,Affx-20368082,rs115661735,2:65358919,T,C,rs115661735:20-71	34	84.4	20	71	51	rs115661735
chrX	23775345	23775376	seq_b,AX-33876065,Affx-20368082,rs115661735,2:65358919,T,C,rs115661735:40-71	31	100.0	40	71	31	rs115661735
chrX	16842817	16842847	seq_b,AX-33876065,Affx-20368082,rs115661735,2:65358919,T,C,rs115661735:41-71	30	100.0	41	71	30	rs115661735
chrX	21786503	21786537	seq_b,AX-33876065,Affx-20368082,rs115661735,2:65358919,T,C,rs115661735:39-71	31	100.0	39	71	32	rs115661735
chrX	6865571	6865640	seq_b,AX-33876065,Affx-20368082,rs115661735,2:65358919,T,C,rs115661735:3-70	35	87.3	3	70	67	rs115661735
chrX	53800821	53800851	seq_b,AX-33876065,Affx-20368082,rs115661735,2:65358919,T,C,rs115661735:41-71	28	96.7	41	71	30	rs115661735
chrY	27613132	27613199	seq_b,AX-33876065,Affx-20368082,rs115661735,2:65358919,T,C,rs115661735:4-71	47	85.1	4	71	67	rs115661735
chrY	1510379	1510432	seq_b,AX-33876065,Affx-20368082,rs115661735,2:65358919,T,C,rs115661735:20-71	40	90.2	20	71	51	rs115661735
chrY	27571284	27571316	seq_b,AX-33876065,Affx-20368082,rs115661735,2:65358919,T,C,rs115661735:39-71	32	100.0	39	71	32	rs115661735
chrY	513267	513314	seq_b,AX-33876065,Affx-20368082,rs115661735,2:65358919,T,C,rs115661735:16-71	37	79.5	16	71	55	rs115661735
chrY	2729864	2730054	seq_b,AX-33876065,Affx-20368082,rs115661735,2:65358919,T,C,rs115661735:20-71	37	88.0	20	71	51	rs115661735
chrY	4494743	4494777	seq_b,AX-33876065,Affx-20368082,rs115661735,2:65358919,T,C,rs115661735:39-71	29	96.8	39	71	32	rs115661735
chrY	14539548	14539582	seq_b,AX-33876065,Affx-20368082,rs115661735,2:65358919,T,C,rs115661735:39-71	29	96.9	39	71	32	rs115661735
chrY	28522585	28522619	seq_b,AX-33876065,Affx-20368082,rs115661735,2:65358919,T,C,rs115661735:39-71	29	96.9	39	71	32	rs115661735
chrY	14609253	14609285	seq_b,AX-33876065,Affx-20368082,rs115661735,2:65358919,T,C,rs115661735:41-71	29	100.0	41	71	30	rs115661735
chrY	14604787	14604835	seq_b,AX-33876065,Affx-20368082,rs115661735,2:65358919,T,C,rs115661735:25-71	29	82.7	25	71	46	rs115661735
chrY	1538269	1538293	seq_b,AX-33876065,Affx-20368082,rs115661735,2:65358919,T,C,rs115661735:47-71	24	100.0	47	71	24	rs115661735
chrY	16175245	16175268	seq_b,AX-33876065,Affx-20368082,rs115661735,2:65358919,T,C,rs115661735:48-71	23	100.0	48	71	23	rs115661735
chrX	87869765	87869831	seq_b,AX-33876065,Affx-20368082,rs115661735,2:65358919,T,C,rs115661735:5-71	52	89.4	5	71	66	rs115661735
chrX	119000095	119000162	seq_b,AX-33876065,Affx-20368082,rs115661735,2:65358919,T,C,rs115661735:4-71	49	86.6	4	71	67	rs115661735
chrX	19591614	19591687	seq_b,AX-33876065,Affx-20368082,rs115661735,2:65358919,T,C,rs115661735:0-71	48	84.6	0	71	71	rs115661735
chrX	65183879	65184113	seq_b,AX-33876065,Affx-20368082,rs115661735,2:65358919,T,C,rs115661735:4-71	51	89.6	4	71	67	rs115661735
chrX	46423515	46423588	seq_b,AX-33876065,Affx-20368082,rs115661735,2:65358919,T,C,rs115661735:0-71	46	83.1	0	71	71	rs115661735
chrX	54697276	54697349	seq_b,AX-33876065,Affx-20368082,rs115661735,2:65358919,T,C,rs115661735:0-71	46	83.1	0	71	71	rs115661735
chrX	145796702	145796936	seq_b,AX-33876065,Affx-20368082,rs115661735,2:65358919,T,C,rs115661735:6-71	49	89.3	6	71	65	rs115661735
chrX	2833124	2833176	seq_b,AX-33876065,Affx-20368082,rs115661735,2:65358919,T,C,rs115661735:20-70	41	92.0	20	70	50	rs115661735
chrX	1560379	1560432	seq_b,AX-33876065,Affx-20368082,rs115661735,2:65358919,T,C,rs115661735:20-71	40	90.2	20	71	51	rs115661735
chrX	150164401	150164772	seq_b,AX-33876065,Affx-20368082,rs115661735,2:65358919,T,C,rs115661735:0-70	47	88.8	0	70	70	rs115661735
chrX	49379765	49379834	seq_b,AX-33876065,Affx-20368082,rs115661735,2:65358919,T,C,rs115661735:4-71	42	92.0	4	71	67	rs115661735
chrX	51377540	51589154	seq_b,AX-33876065,Affx-20368082,rs115661735,2:65358919,T,C,rs115661735:0-71	50	91.9	0	71	71	rs115661735
chrX	29224067	29224098	seq_b,AX-33876065,Affx-20368082,rs115661735,2:65358919,T,C,rs115661735:40-71	31	100.0	40	71	31	rs115661735
chrX	563267	563314	seq_b,AX-33876065,Affx-20368082,rs115661735,2:65358919,T,C,rs115661735:16-71	37	79.5	16	71	55	rs115661735
chrX	35502226	35502256	seq_b,AX-33876065,Affx-20368082,rs115661735,2:65358919,T,C,rs115661735:41-71	30	100.0	41	71	30	rs115661735
chrX	77200557	77200903	seq_b,AX-33876065,Affx-20368082,rs115661735,2:65358919,T,C,rs115661735:16-71	40	97.7	16	71	55	rs115661735
chrX	76958408	76958909	seq_a,AX-33876191,Affx-20368711,rs116158616,2:65403249,A,C,rs116158616:0-41	36	95.2	0	41	41	rs116158616
chrX	76958408	76958909	seq_b,AX-33876191,Affx-20368711,rs116158616,2:65403249,A,C,rs116158616:0-41	38	97.6	0	41	41	rs116158616
chrX	49408877	49408916	seq_b,AX-33876191,Affx-20368711,rs116158616,2:65403249,A,C,rs116158616:1-40	31	89.8	1	40	39	rs116158616
chrX	144020159	144020193	seq_b,AX-33876191,Affx-20368711,rs116158616,2:65403249,A,C,rs116158616:6-40	28	91.2	6	40	34	rs116158616
chrX	106568809	106568875	seq_b,AX-33876191,Affx-20368711,rs116158616,2:65403249,A,C,rs116158616:3-63	41	90.2	3	63	60	rs116158616
chrX	55840909	55840932	seq_b,AX-33876191,Affx-20368711,rs116158616,2:65403249,A,C,rs116158616:21-44	23	100.0	21	44	23	rs116158616
chrY	2140085	2140197	seq_a,AX-33876419,Affx-20369497,rs7570647,2:65463665,A,G,rs7570647:47-71	23	100.0	47	71	24	rs7570647
chrX	34028044	34028081	seq_a,AX-33876419,Affx-20369497,rs7570647,2:65463665,A,G,rs7570647:21-50	26	96.6	21	50	29	rs7570647
chrX	2190085	2190197	seq_a,AX-33876419,Affx-20369497,rs7570647,2:65463665,A,G,rs7570647:47-71	23	100.0	47	71	24	rs7570647
chrY	2140085	2140197	seq_b,AX-33876419,Affx-20369497,rs7570647,2:65463665,A,G,rs7570647:47-71	23	100.0	47	71	24	rs7570647
chrX	2190085	2190197	seq_b,AX-33876419,Affx-20369497,rs7570647,2:65463665,A,G,rs7570647:47-71	23	100.0	47	71	24	rs7570647
chrY	20068849	20069115	seq_a,AX-33876935,Affx-20371507,rs71424176,2:65614083,A,G,rs71424176:41-71	27	96.7	41	71	30	rs71424176
chrX	93789594	93789824	seq_a,AX-33876935,Affx-20371507,rs71424176,2:65614083,A,G,rs71424176:42-71	28	100.0	42	71	29	rs71424176
chrX	81228749	81228782	seq_a,AX-33876935,Affx-20371507,rs71424176,2:65614083,A,G,rs71424176:28-62	25	88.9	28	62	34	rs71424176
chrX	104082611	104082631	seq_a,AX-33876935,Affx-20371507,rs71424176,2:65614083,A,G,rs71424176:43-63	20	100.0	43	63	20	rs71424176
chrY	28752845	28752865	seq_a,AX-33876935,Affx-20371507,rs71424176,2:65614083,A,G,rs71424176:42-62	20	100.0	42	62	20	rs71424176
chrX	15048009	15048029	seq_a,AX-33876935,Affx-20371507,rs71424176,2:65614083,A,G,rs71424176:42-62	20	100.0	42	62	20	rs71424176
chrX	15682795	15682815	seq_a,AX-33876935,Affx-20371507,rs71424176,2:65614083,A,G,rs71424176:35-55	20	100.0	35	55	20	rs71424176
chrX	45672842	45672862	seq_a,AX-33876935,Affx-20371507,rs71424176,2:65614083,A,G,rs71424176:42-62	20	100.0	42	62	20	rs71424176
chrX	47533185	47533205	seq_a,AX-33876935,Affx-20371507,rs71424176,2:65614083,A,G,rs71424176:42-62	20	100.0	42	62	20	rs71424176
chrX	132877979	132877999	seq_a,AX-33876935,Affx-20371507,rs71424176,2:65614083,A,G,rs71424176:42-62	20	100.0	42	62	20	rs71424176
chrX	130097707	130097727	seq_a,AX-33876935,Affx-20371507,rs71424176,2:65614083,A,G,rs71424176:42-62	20	100.0	42	62	20	rs71424176
chrX	110588410	110588430	seq_a,AX-33876935,Affx-20371507,rs71424176,2:65614083,A,G,rs71424176:42-62	20	100.0	42	62	20	rs71424176
chrX	101852725	101852745	seq_a,AX-33876935,Affx-20371507,rs71424176,2:65614083,A,G,rs71424176:42-62	20	100.0	42	62	20	rs71424176
chrX	82546208	82546228	seq_a,AX-33876935,Affx-20371507,rs71424176,2:65614083,A,G,rs71424176:42-62	20	100.0	42	62	20	rs71424176
chrX	80287260	80287280	seq_a,AX-33876935,Affx-20371507,rs71424176,2:65614083,A,G,rs71424176:42-62	20	100.0	42	62	20	rs71424176
chrX	72765224	72765244	seq_a,AX-33876935,Affx-20371507,rs71424176,2:65614083,A,G,rs71424176:42-62	20	100.0	42	62	20	rs71424176
chrX	57858660	57858680	seq_a,AX-33876935,Affx-20371507,rs71424176,2:65614083,A,G,rs71424176:42-62	20	100.0	42	62	20	rs71424176
chrX	56781512	56781532	seq_a,AX-33876935,Affx-20371507,rs71424176,2:65614083,A,G,rs71424176:42-62	20	100.0	42	62	20	rs71424176
chrY	20068849	20069115	seq_b,AX-33876935,Affx-20371507,rs71424176,2:65614083,A,G,rs71424176:41-71	27	96.7	41	71	30	rs71424176
chrX	93789594	93789824	seq_b,AX-33876935,Affx-20371507,rs71424176,2:65614083,A,G,rs71424176:42-71	28	100.0	42	71	29	rs71424176
chrX	81228749	81228782	seq_b,AX-33876935,Affx-20371507,rs71424176,2:65614083,A,G,rs71424176:28-62	25	88.9	28	62	34	rs71424176
chrX	104082611	104082631	seq_b,AX-33876935,Affx-20371507,rs71424176,2:65614083,A,G,rs71424176:43-63	20	100.0	43	63	20	rs71424176
chrY	28752845	28752865	seq_b,AX-33876935,Affx-20371507,rs71424176,2:65614083,A,G,rs71424176:42-62	20	100.0	42	62	20	rs71424176
chrX	15048009	15048029	seq_b,AX-33876935,Affx-20371507,rs71424176,2:65614083,A,G,rs71424176:42-62	20	100.0	42	62	20	rs71424176
chrX	45672842	45672862	seq_b,AX-33876935,Affx-20371507,rs71424176,2:65614083,A,G,rs71424176:42-62	20	100.0	42	62	20	rs71424176
chrX	47533185	47533205	seq_b,AX-33876935,Affx-20371507,rs71424176,2:65614083,A,G,rs71424176:42-62	20	100.0	42	62	20	rs71424176
chrX	132877979	132877999	seq_b,AX-33876935,Affx-20371507,rs71424176,2:65614083,A,G,rs71424176:42-62	20	100.0	42	62	20	rs71424176
chrX	130097707	130097727	seq_b,AX-33876935,Affx-20371507,rs71424176,2:65614083,A,G,rs71424176:42-62	20	100.0	42	62	20	rs71424176
chrX	110588410	110588430	seq_b,AX-33876935,Affx-20371507,rs71424176,2:65614083,A,G,rs71424176:42-62	20	100.0	42	62	20	rs71424176
chrX	101852725	101852745	seq_b,AX-33876935,Affx-20371507,rs71424176,2:65614083,A,G,rs71424176:42-62	20	100.0	42	62	20	rs71424176
chrX	82546208	82546228	seq_b,AX-33876935,Affx-20371507,rs71424176,2:65614083,A,G,rs71424176:42-62	20	100.0	42	62	20	rs71424176
chrX	80287260	80287280	seq_b,AX-33876935,Affx-20371507,rs71424176,2:65614083,A,G,rs71424176:42-62	20	100.0	42	62	20	rs71424176
chrX	72765224	72765244	seq_b,AX-33876935,Affx-20371507,rs71424176,2:65614083,A,G,rs71424176:42-62	20	100.0	42	62	20	rs71424176
chrX	57858660	57858680	seq_b,AX-33876935,Affx-20371507,rs71424176,2:65614083,A,G,rs71424176:42-62	20	100.0	42	62	20	rs71424176
chrX	56781512	56781532	seq_b,AX-33876935,Affx-20371507,rs71424176,2:65614083,A,G,rs71424176:42-62	20	100.0	42	62	20	rs71424176
chrX	141914594	141914622	seq_b,AX-33877157,Affx-20372193,rs72808020,2:65666404,A,G,rs72808020:13-42	25	88.9	13	42	29	rs72808020
chrX	64320435	64320461	seq_a,AX-33877221,Affx-20372549,rs184326810,2:65694696,T,C,rs184326810:13-39	26	100.0	13	39	26	rs184326810
chrY	26102951	26102977	seq_b,AX-33877221,Affx-20372549,rs184326810,2:65694696,T,C,rs184326810:13-39	26	100.0	13	39	26	rs184326810
chrX	32171620	32171640	seq_b,AX-33877221,Affx-20372549,rs184326810,2:65694696,T,C,rs184326810:17-37	20	100.0	17	37	20	rs184326810
chrX	139993469	139993489	seq_a,AX-33877293,Affx-20372727,rs61061086,2:65710170,A,G,rs61061086:32-52	20	100.0	32	52	20	rs61061086
chrX	25393469	25393492	seq_a,AX-33877295,Affx-20372743,rs79546046,2:65711026,A,G,rs79546046:18-42	22	87.0	18	42	24	rs79546046
chrY	16757308	16757334	seq_a,AX-33877327,Affx-20372833,rs114638941,2:65717348,A,G,rs114638941:0-26	26	100.0	0	26	26	rs114638941
chrY	14319706	14319726	seq_a,AX-33877327,Affx-20372833,rs114638941,2:65717348,A,G,rs114638941:0-20	20	100.0	0	20	20	rs114638941
chrX	55277101	55277154	seq_a,AX-33877327,Affx-20372833,rs114638941,2:65717348,A,G,rs114638941:0-53	39	86.8	0	53	53	rs114638941
chrX	78949660	78949712	seq_a,AX-33877327,Affx-20372833,rs114638941,2:65717348,A,G,rs114638941:0-52	38	86.6	0	52	52	rs114638941
chrX	54122036	54122071	seq_a,AX-33877327,Affx-20372833,rs114638941,2:65717348,A,G,rs114638941:0-35	29	91.5	0	35	35	rs114638941
chrX	153211148	153211174	seq_a,AX-33877327,Affx-20372833,rs114638941,2:65717348,A,G,rs114638941:0-26	26	100.0	0	26	26	rs114638941
chrX	147124571	147124602	seq_a,AX-33877327,Affx-20372833,rs114638941,2:65717348,A,G,rs114638941:14-45	25	90.4	14	45	31	rs114638941
chrX	49009891	49009926	seq_a,AX-33877327,Affx-20372833,rs114638941,2:65717348,A,G,rs114638941:0-35	25	85.8	0	35	35	rs114638941
chrX	139832116	139832142	seq_a,AX-33877327,Affx-20372833,rs114638941,2:65717348,A,G,rs114638941:0-26	24	96.2	0	26	26	rs114638941
chrX	67742404	67742426	seq_a,AX-33877327,Affx-20372833,rs114638941,2:65717348,A,G,rs114638941:0-22	22	100.0	0	22	22	rs114638941
chrX	47259336	47259358	seq_a,AX-33877327,Affx-20372833,rs114638941,2:65717348,A,G,rs114638941:0-22	22	100.0	0	22	22	rs114638941
chrX	41263841	41263863	seq_a,AX-33877327,Affx-20372833,rs114638941,2:65717348,A,G,rs114638941:0-22	22	100.0	0	22	22	rs114638941
chrX	30853005	30853027	seq_a,AX-33877327,Affx-20372833,rs114638941,2:65717348,A,G,rs114638941:0-22	22	100.0	0	22	22	rs114638941
chrX	137199649	137199671	seq_a,AX-33877327,Affx-20372833,rs114638941,2:65717348,A,G,rs114638941:10-32	20	95.5	10	32	22	rs114638941
chrX	95896554	95896576	seq_a,AX-33877327,Affx-20372833,rs114638941,2:65717348,A,G,rs114638941:0-22	20	95.5	0	22	22	rs114638941
chrX	123099570	123099604	seq_a,AX-33877327,Affx-20372833,rs114638941,2:65717348,A,G,rs114638941:0-34	30	94.2	0	34	34	rs114638941
chrX	77167164	77167201	seq_a,AX-33877327,Affx-20372833,rs114638941,2:65717348,A,G,rs114638941:0-35	31	97.0	0	35	35	rs114638941
chrX	151529279	151529305	seq_a,AX-33877327,Affx-20372833,rs114638941,2:65717348,A,G,rs114638941:0-26	26	100.0	0	26	26	rs114638941
chrX	62565195	62565221	seq_a,AX-33877327,Affx-20372833,rs114638941,2:65717348,A,G,rs114638941:0-26	26	100.0	0	26	26	rs114638941
chrX	54445843	54445865	seq_a,AX-33877327,Affx-20372833,rs114638941,2:65717348,A,G,rs114638941:0-22	22	100.0	0	22	22	rs114638941
chrX	39703350	39703372	seq_a,AX-33877327,Affx-20372833,rs114638941,2:65717348,A,G,rs114638941:0-22	22	100.0	0	22	22	rs114638941
chrX	9514292	9514314	seq_a,AX-33877327,Affx-20372833,rs114638941,2:65717348,A,G,rs114638941:0-22	22	100.0	0	22	22	rs114638941
chrX	16800400	16800423	seq_a,AX-33877327,Affx-20372833,rs114638941,2:65717348,A,G,rs114638941:3-26	21	95.7	3	26	23	rs114638941
chrY	16757308	16757334	seq_b,AX-33877327,Affx-20372833,rs114638941,2:65717348,A,G,rs114638941:0-26	26	100.0	0	26	26	rs114638941
chrY	14319706	14319726	seq_b,AX-33877327,Affx-20372833,rs114638941,2:65717348,A,G,rs114638941:0-20	20	100.0	0	20	20	rs114638941
chrX	121989218	121989261	seq_b,AX-33877327,Affx-20372833,rs114638941,2:65717348,A,G,rs114638941:0-43	33	88.4	0	43	43	rs114638941
chrX	54122036	54122071	seq_b,AX-33877327,Affx-20372833,rs114638941,2:65717348,A,G,rs114638941:0-35	29	91.5	0	35	35	rs114638941
chrX	153211148	153211174	seq_b,AX-33877327,Affx-20372833,rs114638941,2:65717348,A,G,rs114638941:0-26	26	100.0	0	26	26	rs114638941
chrX	49009891	49009927	seq_b,AX-33877327,Affx-20372833,rs114638941,2:65717348,A,G,rs114638941:0-36	26	86.2	0	36	36	rs114638941
chrX	139832116	139832142	seq_b,AX-33877327,Affx-20372833,rs114638941,2:65717348,A,G,rs114638941:0-26	24	96.2	0	26	26	rs114638941
chrX	67742404	67742426	seq_b,AX-33877327,Affx-20372833,rs114638941,2:65717348,A,G,rs114638941:0-22	22	100.0	0	22	22	rs114638941
chrX	47259336	47259358	seq_b,AX-33877327,Affx-20372833,rs114638941,2:65717348,A,G,rs114638941:0-22	22	100.0	0	22	22	rs114638941
chrX	41263841	41263863	seq_b,AX-33877327,Affx-20372833,rs114638941,2:65717348,A,G,rs114638941:0-22	22	100.0	0	22	22	rs114638941
chrX	30853005	30853027	seq_b,AX-33877327,Affx-20372833,rs114638941,2:65717348,A,G,rs114638941:0-22	22	100.0	0	22	22	rs114638941
chrX	137199649	137199671	seq_b,AX-33877327,Affx-20372833,rs114638941,2:65717348,A,G,rs114638941:10-32	20	95.5	10	32	22	rs114638941
chrX	95896554	95896576	seq_b,AX-33877327,Affx-20372833,rs114638941,2:65717348,A,G,rs114638941:0-22	20	95.5	0	22	22	rs114638941
chrX	77167161	77167201	seq_b,AX-33877327,Affx-20372833,rs114638941,2:65717348,A,G,rs114638941:0-38	34	97.3	0	38	38	rs114638941
chrX	123099570	123099604	seq_b,AX-33877327,Affx-20372833,rs114638941,2:65717348,A,G,rs114638941:0-34	30	94.2	0	34	34	rs114638941
chrX	151529279	151529305	seq_b,AX-33877327,Affx-20372833,rs114638941,2:65717348,A,G,rs114638941:0-26	26	100.0	0	26	26	rs114638941
chrX	62565195	62565221	seq_b,AX-33877327,Affx-20372833,rs114638941,2:65717348,A,G,rs114638941:0-26	26	100.0	0	26	26	rs114638941
chrX	54445843	54445865	seq_b,AX-33877327,Affx-20372833,rs114638941,2:65717348,A,G,rs114638941:0-22	22	100.0	0	22	22	rs114638941
chrX	39703350	39703372	seq_b,AX-33877327,Affx-20372833,rs114638941,2:65717348,A,G,rs114638941:0-22	22	100.0	0	22	22	rs114638941
chrX	9514292	9514314	seq_b,AX-33877327,Affx-20372833,rs114638941,2:65717348,A,G,rs114638941:0-22	22	100.0	0	22	22	rs114638941
chrX	16800400	16800423	seq_b,AX-33877327,Affx-20372833,rs114638941,2:65717348,A,G,rs114638941:3-26	21	95.7	3	26	23	rs114638941
chrX	96007450	96007474	seq_a,AX-33877411,Affx-20373208,rs116376206,2:65744100,C,G,rs116376206:2-26	24	100.0	2	26	24	rs116376206
chrX	96007450	96007474	seq_b,AX-33877411,Affx-20373208,rs116376206,2:65744100,C,G,rs116376206:2-26	24	100.0	2	26	24	rs116376206
chrX	57376792	57376821	seq_a,AX-33877523,Affx-20373594,rs78813269,2:65772387,T,C,rs78813269:11-34	22	100.0	11	34	23	rs78813269
chrX	57376792	57376821	seq_b,AX-33877523,Affx-20373594,rs78813269,2:65772387,T,C,rs78813269:11-34	22	100.0	11	34	23	rs78813269
chrX	128496527	128496548	seq_a,AX-33878031,Affx-20376112,rs67747629,2:65952563,A,G,rs67747629:14-35	21	100.0	14	35	21	rs67747629
chrX	128496527	128496548	seq_b,AX-33878031,Affx-20376112,rs67747629,2:65952563,A,G,rs67747629:14-35	21	100.0	14	35	21	rs67747629
chrY	6446844	6446876	seq_a,AX-33878201,Affx-20376949,---,2:6669127,T,C,Affx-20376949:0-33	29	90.4	0	33	33	Affx-20376949
chrX	50924668	50924711	seq_a,AX-33878201,Affx-20376949,---,2:6669127,T,C,Affx-20376949:0-42	35	92.9	0	42	42	Affx-20376949
chrX	152850484	152850517	seq_a,AX-33878201,Affx-20376949,---,2:6669127,T,C,Affx-20376949:1-33	31	100.0	1	33	32	Affx-20376949
chrX	88499720	88499752	seq_a,AX-33878201,Affx-20376949,---,2:6669127,T,C,Affx-20376949:0-33	29	90.4	0	33	33	Affx-20376949
chrX	14580710	14580739	seq_a,AX-33878201,Affx-20376949,---,2:6669127,T,C,Affx-20376949:0-28	27	100.0	0	28	28	Affx-20376949
chrX	15966205	15966233	seq_a,AX-33878201,Affx-20376949,---,2:6669127,T,C,Affx-20376949:0-27	26	100.0	0	27	27	Affx-20376949
chrX	63599344	63599387	seq_a,AX-33878201,Affx-20376949,---,2:6669127,T,C,Affx-20376949:0-42	30	94.2	0	42	42	Affx-20376949
chrX	16486577	16486609	seq_a,AX-33878201,Affx-20376949,---,2:6669127,T,C,Affx-20376949:1-32	25	96.3	1	32	31	Affx-20376949
chrX	15963746	15963779	seq_a,AX-33878201,Affx-20376949,---,2:6669127,T,C,Affx-20376949:0-32	24	96.2	0	32	32	Affx-20376949
chrX	50740725	50740768	seq_a,AX-33878201,Affx-20376949,---,2:6669127,T,C,Affx-20376949:0-42	35	92.9	0	42	42	Affx-20376949
chrX	137830663	137830695	seq_a,AX-33878201,Affx-20376949,---,2:6669127,T,C,Affx-20376949:1-32	28	96.8	1	32	31	Affx-20376949
chrX	133268590	133268621	seq_a,AX-33878201,Affx-20376949,---,2:6669127,T,C,Affx-20376949:0-30	27	96.7	0	30	30	Affx-20376949
chrX	41824044	41824079	seq_a,AX-33878201,Affx-20376949,---,2:6669127,T,C,Affx-20376949:0-33	27	93.6	0	33	33	Affx-20376949
chrX	110871654	110871682	seq_a,AX-33878201,Affx-20376949,---,2:6669127,T,C,Affx-20376949:15-43	24	92.9	15	43	28	Affx-20376949
chrX	136393030	136393059	seq_a,AX-33878201,Affx-20376949,---,2:6669127,T,C,Affx-20376949:1-29	25	96.5	1	29	28	Affx-20376949
chrX	85148744	85148771	seq_a,AX-33878201,Affx-20376949,---,2:6669127,T,C,Affx-20376949:16-43	23	92.6	16	43	27	Affx-20376949
chrX	69875584	69875617	seq_a,AX-33878201,Affx-20376949,---,2:6669127,T,C,Affx-20376949:0-32	25	90.4	0	32	32	Affx-20376949
chrX	27478236	27478261	seq_a,AX-33878201,Affx-20376949,---,2:6669127,T,C,Affx-20376949:15-40	23	96.0	15	40	25	Affx-20376949
chrX	130267110	130267142	seq_a,AX-33878201,Affx-20376949,---,2:6669127,T,C,Affx-20376949:0-31	24	96.2	0	31	31	Affx-20376949
chrX	37206239	37206259	seq_a,AX-33878201,Affx-20376949,---,2:6669127,T,C,Affx-20376949:22-42	20	100.0	22	42	20	Affx-20376949
chrY	6446844	6446876	seq_b,AX-33878201,Affx-20376949,---,2:6669127,T,C,Affx-20376949:0-33	29	90.4	0	33	33	Affx-20376949
chrX	152850484	152850517	seq_b,AX-33878201,Affx-20376949,---,2:6669127,T,C,Affx-20376949:1-33	31	100.0	1	33	32	Affx-20376949
chrX	50924668	50924701	seq_b,AX-33878201,Affx-20376949,---,2:6669127,T,C,Affx-20376949:0-32	29	96.9	0	32	32	Affx-20376949
chrX	88499720	88499752	seq_b,AX-33878201,Affx-20376949,---,2:6669127,T,C,Affx-20376949:0-33	29	90.4	0	33	33	Affx-20376949
chrX	14580710	14580739	seq_b,AX-33878201,Affx-20376949,---,2:6669127,T,C,Affx-20376949:0-28	27	100.0	0	28	28	Affx-20376949
chrX	15966205	15966233	seq_b,AX-33878201,Affx-20376949,---,2:6669127,T,C,Affx-20376949:0-27	26	100.0	0	27	27	Affx-20376949
chrX	16486577	16486609	seq_b,AX-33878201,Affx-20376949,---,2:6669127,T,C,Affx-20376949:1-32	25	96.3	1	32	31	Affx-20376949
chrX	15963746	15963779	seq_b,AX-33878201,Affx-20376949,---,2:6669127,T,C,Affx-20376949:0-32	24	96.2	0	32	32	Affx-20376949
chrX	50740735	50740768	seq_b,AX-33878201,Affx-20376949,---,2:6669127,T,C,Affx-20376949:0-32	29	96.9	0	32	32	Affx-20376949
chrX	137830663	137830695	seq_b,AX-33878201,Affx-20376949,---,2:6669127,T,C,Affx-20376949:1-32	28	96.8	1	32	31	Affx-20376949
chrX	133268590	133268621	seq_b,AX-33878201,Affx-20376949,---,2:6669127,T,C,Affx-20376949:0-30	27	96.7	0	30	30	Affx-20376949
chrX	41824044	41824079	seq_b,AX-33878201,Affx-20376949,---,2:6669127,T,C,Affx-20376949:0-33	27	93.6	0	33	33	Affx-20376949
chrX	136393030	136393059	seq_b,AX-33878201,Affx-20376949,---,2:6669127,T,C,Affx-20376949:1-29	25	96.5	1	29	28	Affx-20376949
chrX	69875584	69875617	seq_b,AX-33878201,Affx-20376949,---,2:6669127,T,C,Affx-20376949:0-32	25	90.4	0	32	32	Affx-20376949
chrX	110871654	110871682	seq_b,AX-33878201,Affx-20376949,---,2:6669127,T,C,Affx-20376949:15-43	22	89.3	15	43	28	Affx-20376949
chrX	85148744	85148771	seq_b,AX-33878201,Affx-20376949,---,2:6669127,T,C,Affx-20376949:16-43	21	88.9	16	43	27	Affx-20376949
chrX	130267110	130267142	seq_b,AX-33878201,Affx-20376949,---,2:6669127,T,C,Affx-20376949:0-31	24	96.2	0	31	31	Affx-20376949
chrX	46415596	46415621	seq_b,AX-33878363,Affx-20377796,rs76121417,2:66078387,C,G,rs76121417:15-40	21	92.0	15	40	25	rs76121417
chrX	102648455	102648743	seq_a,AX-33878495,Affx-20378433,rs12692319,2:6680802,A,G,rs12692319:29-71	30	97.0	29	71	42	rs12692319
chrX	48850560	48850580	seq_a,AX-33878495,Affx-20378433,rs12692319,2:6680802,A,G,rs12692319:48-68	20	100.0	48	68	20	rs12692319
chrX	114784987	114785018	seq_a,AX-33878495,Affx-20378433,rs12692319,2:6680802,A,G,rs12692319:37-71	28	80.7	37	71	34	rs12692319
chrX	12496890	12496925	seq_a,AX-33878495,Affx-20378433,rs12692319,2:6680802,A,G,rs12692319:37-71	26	90.7	37	71	34	rs12692319
chrX	107475955	107475982	seq_a,AX-33878495,Affx-20378433,rs12692319,2:6680802,A,G,rs12692319:45-71	23	96.2	45	71	26	rs12692319
chrX	102648465	102648743	seq_b,AX-33878495,Affx-20378433,rs12692319,2:6680802,A,G,rs12692319:46-71	24	100.0	46	71	25	rs12692319
chrX	48850560	48850580	seq_b,AX-33878495,Affx-20378433,rs12692319,2:6680802,A,G,rs12692319:48-68	20	100.0	48	68	20	rs12692319
chrX	114784987	114785018	seq_b,AX-33878495,Affx-20378433,rs12692319,2:6680802,A,G,rs12692319:37-71	28	80.7	37	71	34	rs12692319
chrX	12496890	12496925	seq_b,AX-33878495,Affx-20378433,rs12692319,2:6680802,A,G,rs12692319:37-71	26	90.7	37	71	34	rs12692319
chrX	107475955	107475982	seq_b,AX-33878495,Affx-20378433,rs12692319,2:6680802,A,G,rs12692319:45-71	23	96.2	45	71	26	rs12692319
chrX	80713237	80713261	seq_b,AX-33878563,Affx-20378686,rs72777805,2:6682980,A,G,rs72777805:17-41	22	95.9	17	41	24	rs72777805
chrX	97085724	97085744	seq_b,AX-33878563,Affx-20378686,rs72777805,2:6682980,A,G,rs72777805:34-54	20	100.0	34	54	20	rs72777805
chrX	129117390	129117410	seq_b,AX-33878659,Affx-20379281,rs76094177,2:6688120,A,C,rs76094177:28-48	20	100.0	28	48	20	rs76094177
chrX	135091651	135091697	seq_b,AX-33878687,Affx-20379476,rs80287631,2:66216949,C,G,rs80287631:21-71	29	77.2	21	71	50	rs80287631
chrX	33476012	33476032	seq_a,AX-33878725,Affx-20379669,rs35353652,2:6691466,A,G,rs35353652:25-45	20	100.0	25	45	20	rs35353652
chrX	45601602	45601652	seq_b,AX-33878725,Affx-20379669,rs35353652,2:6691466,A,G,rs35353652:18-68	42	92.0	18	68	50	rs35353652
chrY	5614060	5614087	seq_a,AX-33878801,Affx-20380059,rs77405433,2:66270322,A,G,rs77405433:43-70	23	92.6	43	70	27	rs77405433
chrX	33319885	33319946	seq_a,AX-33878801,Affx-20380059,rs77405433,2:66270322,A,G,rs77405433:7-68	43	85.3	7	68	61	rs77405433
chrX	154909189	154909220	seq_a,AX-33878801,Affx-20380059,rs77405433,2:66270322,A,G,rs77405433:40-71	29	96.8	40	71	31	rs77405433
chrX	23157494	23157524	seq_a,AX-33878801,Affx-20380059,rs77405433,2:66270322,A,G,rs77405433:40-70	26	93.4	40	70	30	rs77405433
chrX	102434660	102434689	seq_a,AX-33878801,Affx-20380059,rs77405433,2:66270322,A,G,rs77405433:42-71	25	93.2	42	71	29	rs77405433
chrX	139465153	139465181	seq_a,AX-33878801,Affx-20380059,rs77405433,2:66270322,A,G,rs77405433:43-71	24	92.9	43	71	28	rs77405433
chrY	7405951	7405979	seq_a,AX-33878801,Affx-20380059,rs77405433,2:66270322,A,G,rs77405433:43-71	26	96.5	43	71	28	rs77405433
chrX	40155225	40155261	seq_a,AX-33878801,Affx-20380059,rs77405433,2:66270322,A,G,rs77405433:35-71	32	94.5	35	71	36	rs77405433
chrX	105704425	105704458	seq_a,AX-33878801,Affx-20380059,rs77405433,2:66270322,A,G,rs77405433:28-61	25	87.9	28	61	33	rs77405433
chrX	143356012	143356039	seq_a,AX-33878801,Affx-20380059,rs77405433,2:66270322,A,G,rs77405433:44-71	25	96.3	44	71	27	rs77405433
chrY	5614060	5614087	seq_b,AX-33878801,Affx-20380059,rs77405433,2:66270322,A,G,rs77405433:43-70	23	92.6	43	70	27	rs77405433
chrX	33319885	33319946	seq_b,AX-33878801,Affx-20380059,rs77405433,2:66270322,A,G,rs77405433:7-68	45	86.9	7	68	61	rs77405433
chrX	154909175	154909220	seq_b,AX-33878801,Affx-20380059,rs77405433,2:66270322,A,G,rs77405433:26-71	39	93.4	26	71	45	rs77405433
chrX	40719845	40719889	seq_b,AX-33878801,Affx-20380059,rs77405433,2:66270322,A,G,rs77405433:26-70	34	88.7	26	70	44	rs77405433
chrX	23157494	23157524	seq_b,AX-33878801,Affx-20380059,rs77405433,2:66270322,A,G,rs77405433:40-70	26	93.4	40	70	30	rs77405433
chrX	102434660	102434689	seq_b,AX-33878801,Affx-20380059,rs77405433,2:66270322,A,G,rs77405433:42-71	25	93.2	42	71	29	rs77405433
chrX	139465153	139465181	seq_b,AX-33878801,Affx-20380059,rs77405433,2:66270322,A,G,rs77405433:43-71	24	92.9	43	71	28	rs77405433
chrY	7405951	7405979	seq_b,AX-33878801,Affx-20380059,rs77405433,2:66270322,A,G,rs77405433:43-71	26	96.5	43	71	28	rs77405433
chrX	99677378	99677445	seq_b,AX-33878801,Affx-20380059,rs77405433,2:66270322,A,G,rs77405433:7-71	41	82.9	7	71	64	rs77405433
chrX	40155225	40155256	seq_b,AX-33878801,Affx-20380059,rs77405433,2:66270322,A,G,rs77405433:40-71	29	96.8	40	71	31	rs77405433
chrX	143356012	143356039	seq_b,AX-33878801,Affx-20380059,rs77405433,2:66270322,A,G,rs77405433:44-71	25	96.3	44	71	27	rs77405433
chrX	105704425	105704458	seq_b,AX-33878801,Affx-20380059,rs77405433,2:66270322,A,G,rs77405433:28-61	23	84.9	28	61	33	rs77405433
chrY	1600744	1600779	seq_a,AX-33878907,Affx-20380585,rs11895802,2:66318383,T,G,rs11895802:4-39	31	94.3	4	39	35	rs11895802
chrY	2773210	2773321	seq_a,AX-33878907,Affx-20380585,rs11895802,2:66318383,T,G,rs11895802:0-71	39	85.5	0	71	71	rs11895802
chrY	5847230	5847267	seq_a,AX-33878907,Affx-20380585,rs11895802,2:66318383,T,G,rs11895802:0-37	29	89.2	0	37	37	rs11895802
chrY	14760753	14760793	seq_a,AX-33878907,Affx-20380585,rs11895802,2:66318383,T,G,rs11895802:0-40	28	85.0	0	40	40	rs11895802
chrY	2990179	2990204	seq_a,AX-33878907,Affx-20380585,rs11895802,2:66318383,T,G,rs11895802:15-40	23	96.0	15	40	25	rs11895802
chrX	99563816	99563872	seq_a,AX-33878907,Affx-20380585,rs11895802,2:66318383,T,G,rs11895802:0-54	41	88.7	0	54	54	rs11895802
chrX	154037381	154037447	seq_a,AX-33878907,Affx-20380585,rs11895802,2:66318383,T,G,rs11895802:0-51	42	92.0	0	51	51	rs11895802
chrX	40659418	40659458	seq_a,AX-33878907,Affx-20380585,rs11895802,2:66318383,T,G,rs11895802:0-40	36	95.0	0	40	40	rs11895802
chrX	45835807	45835858	seq_a,AX-33878907,Affx-20380585,rs11895802,2:66318383,T,G,rs11895802:0-49	38	89.8	0	49	49	rs11895802
chrX	90682251	90682314	seq_a,AX-33878907,Affx-20380585,rs11895802,2:66318383,T,G,rs11895802:0-53	41	90.4	0	53	53	rs11895802
chrX	110270835	110270909	seq_a,AX-33878907,Affx-20380585,rs11895802,2:66318383,T,G,rs11895802:0-71	43	89.1	0	71	71	rs11895802
chrX	143149301	143149341	seq_a,AX-33878907,Affx-20380585,rs11895802,2:66318383,T,G,rs11895802:0-40	36	95.0	0	40	40	rs11895802
chrX	147565738	147565780	seq_a,AX-33878907,Affx-20380585,rs11895802,2:66318383,T,G,rs11895802:0-42	36	92.9	0	42	42	rs11895802
chrX	42518908	42518948	seq_a,AX-33878907,Affx-20380585,rs11895802,2:66318383,T,G,rs11895802:0-40	34	92.5	0	40	40	rs11895802
chrX	67962368	67962419	seq_a,AX-33878907,Affx-20380585,rs11895802,2:66318383,T,G,rs11895802:0-47	36	89.2	0	47	47	rs11895802
chrX	73861946	73861986	seq_a,AX-33878907,Affx-20380585,rs11895802,2:66318383,T,G,rs11895802:0-40	34	92.5	0	40	40	rs11895802
chrX	76589679	76589719	seq_a,AX-33878907,Affx-20380585,rs11895802,2:66318383,T,G,rs11895802:0-40	34	92.5	0	40	40	rs11895802
chrX	83939347	83939387	seq_a,AX-33878907,Affx-20380585,rs11895802,2:66318383,T,G,rs11895802:0-40	34	92.5	0	40	40	rs11895802
chrX	113375958	113375998	seq_a,AX-33878907,Affx-20380585,rs11895802,2:66318383,T,G,rs11895802:0-40	34	92.5	0	40	40	rs11895802
chrX	115922254	115922294	seq_a,AX-33878907,Affx-20380585,rs11895802,2:66318383,T,G,rs11895802:0-40	34	92.5	0	40	40	rs11895802
chrX	126998482	126998522	seq_a,AX-33878907,Affx-20380585,rs11895802,2:66318383,T,G,rs11895802:0-40	34	92.5	0	40	40	rs11895802
chrY	5836958	5836998	seq_a,AX-33878907,Affx-20380585,rs11895802,2:66318383,T,G,rs11895802:0-40	34	92.5	0	40	40	rs11895802
chrY	1847133	1847174	seq_a,AX-33878907,Affx-20380585,rs11895802,2:66318383,T,G,rs11895802:20-51	28	96.8	20	51	31	rs11895802
chrY	6690444	6690470	seq_a,AX-33878907,Affx-20380585,rs11895802,2:66318383,T,G,rs11895802:14-40	24	96.2	14	40	26	rs11895802
chrX	115783592	115783651	seq_a,AX-33878907,Affx-20380585,rs11895802,2:66318383,T,G,rs11895802:1-60	41	84.8	1	60	59	rs11895802
chrX	75609312	75609357	seq_a,AX-33878907,Affx-20380585,rs11895802,2:66318383,T,G,rs11895802:0-45	39	93.4	0	45	45	rs11895802
chrX	147817822	147817863	seq_a,AX-33878907,Affx-20380585,rs11895802,2:66318383,T,G,rs11895802:1-42	37	95.2	1	42	41	rs11895802
chrX	35849305	35849345	seq_a,AX-33878907,Affx-20380585,rs11895802,2:66318383,T,G,rs11895802:0-40	36	95.0	0	40	40	rs11895802
chrX	77822201	77822266	seq_a,AX-33878907,Affx-20380585,rs11895802,2:66318383,T,G,rs11895802:0-54	41	88.5	0	54	54	rs11895802
chrX	80262283	80262336	seq_a,AX-33878907,Affx-20380585,rs11895802,2:66318383,T,G,rs11895802:0-54	40	87.5	0	54	54	rs11895802
chrX	95571246	95571286	seq_a,AX-33878907,Affx-20380585,rs11895802,2:66318383,T,G,rs11895802:0-40	36	95.0	0	40	40	rs11895802
chrX	38385503	38385542	seq_a,AX-33878907,Affx-20380585,rs11895802,2:66318383,T,G,rs11895802:1-40	35	94.9	1	40	39	rs11895802
chrX	77064322	77064372	seq_a,AX-33878907,Affx-20380585,rs11895802,2:66318383,T,G,rs11895802:0-46	37	91.4	0	46	46	rs11895802
chrX	92824062	92824101	seq_a,AX-33878907,Affx-20380585,rs11895802,2:66318383,T,G,rs11895802:0-39	35	94.9	0	39	39	rs11895802
chrX	41889618	41889670	seq_a,AX-33878907,Affx-20380585,rs11895802,2:66318383,T,G,rs11895802:0-49	36	87.5	0	49	49	rs11895802
chrX	44883563	44883605	seq_a,AX-33878907,Affx-20380585,rs11895802,2:66318383,T,G,rs11895802:0-42	34	90.5	0	42	42	rs11895802
chrX	46033639	46033703	seq_a,AX-33878907,Affx-20380585,rs11895802,2:66318383,T,G,rs11895802:0-54	39	86.6	0	54	54	rs11895802
chrX	71105445	71105485	seq_a,AX-33878907,Affx-20380585,rs11895802,2:66318383,T,G,rs11895802:0-40	34	92.5	0	40	40	rs11895802
chrX	75720149	75720189	seq_a,AX-33878907,Affx-20380585,rs11895802,2:66318383,T,G,rs11895802:0-40	34	92.5	0	40	40	rs11895802
chrX	78030058	78030113	seq_a,AX-33878907,Affx-20380585,rs11895802,2:66318383,T,G,rs11895802:0-53	38	86.3	0	53	53	rs11895802
chrY	1600744	1600775	seq_b,AX-33878907,Affx-20380585,rs11895802,2:66318383,T,G,rs11895802:4-35	27	93.6	4	35	31	rs11895802
chrX	40659418	40659458	seq_b,AX-33878907,Affx-20380585,rs11895802,2:66318383,T,G,rs11895802:0-40	34	92.5	0	40	40	rs11895802
chrX	147565738	147565780	seq_b,AX-33878907,Affx-20380585,rs11895802,2:66318383,T,G,rs11895802:0-42	34	90.5	0	42	42	rs11895802
chrX	115247960	115247999	seq_b,AX-33878907,Affx-20380585,rs11895802,2:66318383,T,G,rs11895802:1-40	33	92.4	1	40	39	rs11895802
chrX	76589679	76589719	seq_b,AX-33878907,Affx-20380585,rs11895802,2:66318383,T,G,rs11895802:0-40	32	90.0	0	40	40	rs11895802
chrX	86638368	86638409	seq_b,AX-33878907,Affx-20380585,rs11895802,2:66318383,T,G,rs11895802:0-40	33	92.5	0	40	40	rs11895802
chrX	115922254	115922294	seq_b,AX-33878907,Affx-20380585,rs11895802,2:66318383,T,G,rs11895802:0-40	32	90.0	0	40	40	rs11895802
chrX	126998482	126998522	seq_b,AX-33878907,Affx-20380585,rs11895802,2:66318383,T,G,rs11895802:0-40	32	90.0	0	40	40	rs11895802
chrX	128499154	128499194	seq_b,AX-33878907,Affx-20380585,rs11895802,2:66318383,T,G,rs11895802:0-40	32	90.0	0	40	40	rs11895802
chrX	141557100	141557137	seq_b,AX-33878907,Affx-20380585,rs11895802,2:66318383,T,G,rs11895802:3-40	31	91.9	3	40	37	rs11895802
chrX	71781819	71781859	seq_b,AX-33878907,Affx-20380585,rs11895802,2:66318383,T,G,rs11895802:0-40	30	87.5	0	40	40	rs11895802
chrX	110270835	110270875	seq_b,AX-33878907,Affx-20380585,rs11895802,2:66318383,T,G,rs11895802:0-40	30	87.5	0	40	40	rs11895802
chrX	122133638	122133672	seq_b,AX-33878907,Affx-20380585,rs11895802,2:66318383,T,G,rs11895802:1-35	30	94.2	1	35	34	rs11895802
chrX	143149301	143149332	seq_b,AX-33878907,Affx-20380585,rs11895802,2:66318383,T,G,rs11895802:0-31	29	96.8	0	31	31	rs11895802
chrX	35616300	35616334	seq_b,AX-33878907,Affx-20380585,rs11895802,2:66318383,T,G,rs11895802:0-34	28	91.2	0	34	34	rs11895802
chrX	125910330	125910375	seq_b,AX-33878907,Affx-20380585,rs11895802,2:66318383,T,G,rs11895802:0-54	32	71.5	0	54	54	rs11895802
chrX	97585772	97585807	seq_b,AX-33878907,Affx-20380585,rs11895802,2:66318383,T,G,rs11895802:0-35	27	88.6	0	35	35	rs11895802
chrY	21552592	21552612	seq_b,AX-33878907,Affx-20380585,rs11895802,2:66318383,T,G,rs11895802:20-40	20	100.0	20	40	20	rs11895802
chrX	75609312	75609357	seq_b,AX-33878907,Affx-20380585,rs11895802,2:66318383,T,G,rs11895802:0-45	37	91.2	0	45	45	rs11895802
chrX	147817822	147817863	seq_b,AX-33878907,Affx-20380585,rs11895802,2:66318383,T,G,rs11895802:1-42	35	92.7	1	42	41	rs11895802
chrX	35849305	35849345	seq_b,AX-33878907,Affx-20380585,rs11895802,2:66318383,T,G,rs11895802:0-40	34	92.5	0	40	40	rs11895802
chrX	77822201	77822266	seq_b,AX-33878907,Affx-20380585,rs11895802,2:66318383,T,G,rs11895802:0-54	39	86.6	0	54	54	rs11895802
chrX	95571246	95571286	seq_b,AX-33878907,Affx-20380585,rs11895802,2:66318383,T,G,rs11895802:0-40	34	92.5	0	40	40	rs11895802
chrX	136429224	136429264	seq_b,AX-33878907,Affx-20380585,rs11895802,2:66318383,T,G,rs11895802:0-40	34	92.5	0	40	40	rs11895802
chrX	38385503	38385542	seq_b,AX-33878907,Affx-20380585,rs11895802,2:66318383,T,G,rs11895802:1-40	33	92.4	1	40	39	rs11895802
chrX	92824066	92824101	seq_b,AX-33878907,Affx-20380585,rs11895802,2:66318383,T,G,rs11895802:0-35	31	94.3	0	35	35	rs11895802
chrX	139486640	139486680	seq_b,AX-33878907,Affx-20380585,rs11895802,2:66318383,T,G,rs11895802:0-40	30	87.5	0	40	40	rs11895802
chrX	97146810	97146850	seq_b,AX-33878907,Affx-20380585,rs11895802,2:66318383,T,G,rs11895802:0-40	30	87.5	0	40	40	rs11895802
chrX	94453474	94453514	seq_b,AX-33878907,Affx-20380585,rs11895802,2:66318383,T,G,rs11895802:0-40	30	87.5	0	40	40	rs11895802
chrX	41748585	41748625	seq_b,AX-33878907,Affx-20380585,rs11895802,2:66318383,T,G,rs11895802:0-40	30	87.5	0	40	40	rs11895802
chrX	112820442	112820477	seq_b,AX-33878907,Affx-20380585,rs11895802,2:66318383,T,G,rs11895802:0-35	27	88.6	0	35	35	rs11895802
chrX	150619059	150619091	seq_b,AX-33878907,Affx-20380585,rs11895802,2:66318383,T,G,rs11895802:0-32	26	90.7	0	32	32	rs11895802
chrX	67786535	67786568	seq_b,AX-33878907,Affx-20380585,rs11895802,2:66318383,T,G,rs11895802:0-33	25	87.9	0	33	33	rs11895802
chrX	4665906	4665931	seq_b,AX-33878907,Affx-20380585,rs11895802,2:66318383,T,G,rs11895802:15-40	23	96.0	15	40	25	rs11895802
chrX	94042678	94042699	seq_a,AX-33878921,Affx-20380622,rs57189736,2:66320240,A,G,rs57189736:4-25	21	100.0	4	25	21	rs57189736
chrX	71620691	71620738	seq_a,AX-33879823,Affx-20385698,rs2284707,2:66784649,A,C,rs2284707:0-51	38	85.4	0	51	51	rs2284707
chrX	11673208	11673242	seq_a,AX-33879823,Affx-20385698,rs2284707,2:66784649,A,C,rs2284707:0-32	31	100.0	0	32	32	rs2284707
chrX	120903240	120903288	seq_a,AX-33879823,Affx-20385698,rs2284707,2:66784649,A,C,rs2284707:9-42	30	97.0	9	42	33	rs2284707
chrX	46850296	46850328	seq_a,AX-33879823,Affx-20385698,rs2284707,2:66784649,A,C,rs2284707:2-32	29	100.0	2	32	30	rs2284707
chrX	18432159	18432191	seq_a,AX-33879823,Affx-20385698,rs2284707,2:66784649,A,C,rs2284707:0-30	27	96.7	0	30	30	rs2284707
chrY	21284767	21284789	seq_a,AX-33879823,Affx-20385698,rs2284707,2:66784649,A,C,rs2284707:10-32	22	100.0	10	32	22	rs2284707
chrX	134639999	134640030	seq_a,AX-33879823,Affx-20385698,rs2284707,2:66784649,A,C,rs2284707:3-32	28	100.0	3	32	29	rs2284707
chrX	45955160	45955194	seq_a,AX-33879823,Affx-20385698,rs2284707,2:66784649,A,C,rs2284707:0-32	27	93.8	0	32	32	rs2284707
chrX	18270483	18270506	seq_a,AX-33879823,Affx-20385698,rs2284707,2:66784649,A,C,rs2284707:9-32	21	95.7	9	32	23	rs2284707
chrX	71620691	71620738	seq_b,AX-33879823,Affx-20385698,rs2284707,2:66784649,A,C,rs2284707:0-51	38	85.4	0	51	51	rs2284707
chrX	11673208	11673242	seq_b,AX-33879823,Affx-20385698,rs2284707,2:66784649,A,C,rs2284707:0-32	31	100.0	0	32	32	rs2284707
chrX	46850296	46850328	seq_b,AX-33879823,Affx-20385698,rs2284707,2:66784649,A,C,rs2284707:2-32	29	100.0	2	32	30	rs2284707
chrX	18432159	18432191	seq_b,AX-33879823,Affx-20385698,rs2284707,2:66784649,A,C,rs2284707:0-30	27	96.7	0	30	30	rs2284707
chrX	120903240	120903261	seq_b,AX-33879823,Affx-20385698,rs2284707,2:66784649,A,C,rs2284707:9-30	21	100.0	9	30	21	rs2284707
chrY	21284767	21284789	seq_b,AX-33879823,Affx-20385698,rs2284707,2:66784649,A,C,rs2284707:10-32	22	100.0	10	32	22	rs2284707
chrX	134639999	134640030	seq_b,AX-33879823,Affx-20385698,rs2284707,2:66784649,A,C,rs2284707:3-32	28	100.0	3	32	29	rs2284707
chrX	45955160	45955194	seq_b,AX-33879823,Affx-20385698,rs2284707,2:66784649,A,C,rs2284707:0-32	27	93.8	0	32	32	rs2284707
chrX	18270483	18270506	seq_b,AX-33879823,Affx-20385698,rs2284707,2:66784649,A,C,rs2284707:9-32	21	95.7	9	32	23	rs2284707
chrY	16169535	16169563	seq_a,AX-33879899,Affx-20386061,rs918062,2:66810862,A,G,rs918062:26-53	24	96.2	26	53	27	rs918062
chrX	118868970	118868996	seq_a,AX-33879911,Affx-20386105,rs34338631,2:66814462,A,G,rs34338631:41-67	22	92.4	41	67	26	rs34338631
chrX	118868970	118868996	seq_b,AX-33879911,Affx-20386105,rs34338631,2:66814462,A,G,rs34338631:41-67	22	92.4	41	67	26	rs34338631
chrY	5461336	5461395	seq_a,AX-33880091,Affx-20387072,rs34455257,2:66887743,A,C,rs34455257:0-58	48	94.5	0	58	58	rs34455257
chrY	5994569	5994621	seq_a,AX-33880091,Affx-20387072,rs34455257,2:66887743,A,C,rs34455257:4-55	37	89.4	4	55	51	rs34455257
chrY	20572847	20572906	seq_a,AX-33880091,Affx-20387072,rs34455257,2:66887743,A,C,rs34455257:41-71	29	100.0	41	71	30	rs34455257
chrX	94450861	94450933	seq_a,AX-33880091,Affx-20387072,rs34455257,2:66887743,A,C,rs34455257:0-71	56	93.8	0	71	71	rs34455257
chrX	65623629	65623701	seq_a,AX-33880091,Affx-20387072,rs34455257,2:66887743,A,C,rs34455257:0-71	53	89.6	0	71	71	rs34455257
chrX	100847044	100847116	seq_a,AX-33880091,Affx-20387072,rs34455257,2:66887743,A,C,rs34455257:0-71	53	89.6	0	71	71	rs34455257
chrX	51052795	51052867	seq_a,AX-33880091,Affx-20387072,rs34455257,2:66887743,A,C,rs34455257:0-71	51	88.1	0	71	71	rs34455257
chrX	121496378	121496445	seq_a,AX-33880091,Affx-20387072,rs34455257,2:66887743,A,C,rs34455257:0-66	50	90.4	0	66	66	rs34455257
chrX	91735135	91735195	seq_a,AX-33880091,Affx-20387072,rs34455257,2:66887743,A,C,rs34455257:0-59	49	94.6	0	59	59	rs34455257
chrX	108580398	108580461	seq_a,AX-33880091,Affx-20387072,rs34455257,2:66887743,A,C,rs34455257:0-62	45	87.1	0	62	62	rs34455257
chrX	142472602	142472662	seq_a,AX-33880091,Affx-20387072,rs34455257,2:66887743,A,C,rs34455257:0-59	48	91.4	0	59	59	rs34455257
chrX	95596534	95596601	seq_a,AX-33880091,Affx-20387072,rs34455257,2:66887743,A,C,rs34455257:4-70	49	93.0	4	70	66	rs34455257
chrX	115846817	115846877	seq_a,AX-33880091,Affx-20387072,rs34455257,2:66887743,A,C,rs34455257:4-63	47	92.8	4	63	59	rs34455257
chrX	97282592	97282657	seq_a,AX-33880091,Affx-20387072,rs34455257,2:66887743,A,C,rs34455257:0-64	48	92.9	0	64	64	rs34455257
chrX	112503346	112503409	seq_a,AX-33880091,Affx-20387072,rs34455257,2:66887743,A,C,rs34455257:0-62	46	89.7	0	62	62	rs34455257
chrX	65143973	65144045	seq_a,AX-33880091,Affx-20387072,rs34455257,2:66887743,A,C,rs34455257:0-71	47	94.4	0	71	71	rs34455257
chrX	105605598	105605670	seq_a,AX-33880091,Affx-20387072,rs34455257,2:66887743,A,C,rs34455257:0-71	46	87.1	0	71	71	rs34455257
chrX	143954168	143954245	seq_a,AX-33880091,Affx-20387072,rs34455257,2:66887743,A,C,rs34455257:0-71	46	86.0	0	71	71	rs34455257
chrX	154715835	154715907	seq_a,AX-33880091,Affx-20387072,rs34455257,2:66887743,A,C,rs34455257:0-70	49	91.6	0	70	70	rs34455257
chrY	13967344	13967408	seq_a,AX-33880091,Affx-20387072,rs34455257,2:66887743,A,C,rs34455257:0-64	32	75.0	0	64	64	rs34455257
chrY	19606865	19606924	seq_a,AX-33880091,Affx-20387072,rs34455257,2:66887743,A,C,rs34455257:41-71	29	100.0	41	71	30	rs34455257
chrX	57294585	57294657	seq_a,AX-33880091,Affx-20387072,rs34455257,2:66887743,A,C,rs34455257:0-71	57	92.6	0	71	71	rs34455257
chrX	10972378	10972450	seq_a,AX-33880091,Affx-20387072,rs34455257,2:66887743,A,C,rs34455257:0-71	55	92.4	0	71	71	rs34455257
chrX	57110458	57110530	seq_a,AX-33880091,Affx-20387072,rs34455257,2:66887743,A,C,rs34455257:0-71	55	91.1	0	71	71	rs34455257
chrX	98342160	98342231	seq_a,AX-33880091,Affx-20387072,rs34455257,2:66887743,A,C,rs34455257:0-70	55	93.7	0	70	70	rs34455257
chrX	45074947	45075018	seq_a,AX-33880091,Affx-20387072,rs34455257,2:66887743,A,C,rs34455257:0-70	54	93.6	0	70	70	rs34455257
chrX	126139651	126139713	seq_a,AX-33880091,Affx-20387072,rs34455257,2:66887743,A,C,rs34455257:0-61	51	94.8	0	61	61	rs34455257
chrX	66289140	66289197	seq_a,AX-33880091,Affx-20387072,rs34455257,2:66887743,A,C,rs34455257:0-57	45	89.5	0	57	57	rs34455257
chrX	94530402	94530474	seq_a,AX-33880091,Affx-20387072,rs34455257,2:66887743,A,C,rs34455257:0-71	50	89.1	0	71	71	rs34455257
chrX	11942204	11942275	seq_a,AX-33880091,Affx-20387072,rs34455257,2:66887743,A,C,rs34455257:0-70	50	91.7	0	70	70	rs34455257
chrX	79148551	79148614	seq_a,AX-33880091,Affx-20387072,rs34455257,2:66887743,A,C,rs34455257:0-62	48	91.4	0	62	62	rs34455257
chrX	105383931	105383996	seq_a,AX-33880091,Affx-20387072,rs34455257,2:66887743,A,C,rs34455257:0-64	48	90.0	0	64	64	rs34455257
chrX	147356549	147356615	seq_a,AX-33880091,Affx-20387072,rs34455257,2:66887743,A,C,rs34455257:0-65	48	91.4	0	65	65	rs34455257
chrX	98980068	98980133	seq_a,AX-33880091,Affx-20387072,rs34455257,2:66887743,A,C,rs34455257:0-64	46	91.1	0	64	64	rs34455257
chrX	116544407	116544465	seq_a,AX-33880091,Affx-20387072,rs34455257,2:66887743,A,C,rs34455257:0-57	43	90.6	0	57	57	rs34455257
chrX	65028004	65028076	seq_a,AX-33880091,Affx-20387072,rs34455257,2:66887743,A,C,rs34455257:0-71	44	85.5	0	71	71	rs34455257
chrX	82516239	82516289	seq_a,AX-33880091,Affx-20387072,rs34455257,2:66887743,A,C,rs34455257:0-50	34	84.0	0	50	50	rs34455257
chrY	5461336	5461395	seq_b,AX-33880091,Affx-20387072,rs34455257,2:66887743,A,C,rs34455257:0-58	48	94.5	0	58	58	rs34455257
chrY	5994569	5994621	seq_b,AX-33880091,Affx-20387072,rs34455257,2:66887743,A,C,rs34455257:4-55	37	89.4	4	55	51	rs34455257
chrY	20572847	20572906	seq_b,AX-33880091,Affx-20387072,rs34455257,2:66887743,A,C,rs34455257:41-71	29	100.0	41	71	30	rs34455257
chrX	94450861	94450933	seq_b,AX-33880091,Affx-20387072,rs34455257,2:66887743,A,C,rs34455257:0-71	56	93.8	0	71	71	rs34455257
chrX	65623629	65623701	seq_b,AX-33880091,Affx-20387072,rs34455257,2:66887743,A,C,rs34455257:0-71	53	89.6	0	71	71	rs34455257
chrX	100847044	100847116	seq_b,AX-33880091,Affx-20387072,rs34455257,2:66887743,A,C,rs34455257:0-71	53	89.6	0	71	71	rs34455257
chrX	51052795	51052867	seq_b,AX-33880091,Affx-20387072,rs34455257,2:66887743,A,C,rs34455257:0-71	51	88.1	0	71	71	rs34455257
chrX	121496378	121496445	seq_b,AX-33880091,Affx-20387072,rs34455257,2:66887743,A,C,rs34455257:0-66	50	90.4	0	66	66	rs34455257
chrX	91735135	91735195	seq_b,AX-33880091,Affx-20387072,rs34455257,2:66887743,A,C,rs34455257:0-59	49	94.6	0	59	59	rs34455257
chrX	95596534	95596601	seq_b,AX-33880091,Affx-20387072,rs34455257,2:66887743,A,C,rs34455257:4-70	49	93.0	4	70	66	rs34455257
chrX	115846817	115846877	seq_b,AX-33880091,Affx-20387072,rs34455257,2:66887743,A,C,rs34455257:4-63	47	92.8	4	63	59	rs34455257
chrX	97282592	97282657	seq_b,AX-33880091,Affx-20387072,rs34455257,2:66887743,A,C,rs34455257:0-64	48	92.9	0	64	64	rs34455257
chrX	112503346	112503409	seq_b,AX-33880091,Affx-20387072,rs34455257,2:66887743,A,C,rs34455257:0-62	46	89.7	0	62	62	rs34455257
chrX	108580398	108580461	seq_b,AX-33880091,Affx-20387072,rs34455257,2:66887743,A,C,rs34455257:0-62	44	86.7	0	62	62	rs34455257
chrX	142472602	142472662	seq_b,AX-33880091,Affx-20387072,rs34455257,2:66887743,A,C,rs34455257:0-59	45	91.0	0	59	59	rs34455257
chrX	65143973	65144045	seq_b,AX-33880091,Affx-20387072,rs34455257,2:66887743,A,C,rs34455257:0-71	47	94.4	0	71	71	rs34455257
chrX	105605598	105605670	seq_b,AX-33880091,Affx-20387072,rs34455257,2:66887743,A,C,rs34455257:0-71	46	87.1	0	71	71	rs34455257
chrX	143954168	143954245	seq_b,AX-33880091,Affx-20387072,rs34455257,2:66887743,A,C,rs34455257:0-71	46	86.0	0	71	71	rs34455257
chrX	154715835	154715907	seq_b,AX-33880091,Affx-20387072,rs34455257,2:66887743,A,C,rs34455257:0-70	49	91.6	0	70	70	rs34455257
chrY	13967344	13967408	seq_b,AX-33880091,Affx-20387072,rs34455257,2:66887743,A,C,rs34455257:0-64	32	75.0	0	64	64	rs34455257
chrY	19606865	19606924	seq_b,AX-33880091,Affx-20387072,rs34455257,2:66887743,A,C,rs34455257:41-71	29	100.0	41	71	30	rs34455257
chrX	98342160	98342231	seq_b,AX-33880091,Affx-20387072,rs34455257,2:66887743,A,C,rs34455257:0-70	59	92.9	0	70	70	rs34455257
chrX	57294585	57294657	seq_b,AX-33880091,Affx-20387072,rs34455257,2:66887743,A,C,rs34455257:0-71	57	92.6	0	71	71	rs34455257
chrX	10972378	10972450	seq_b,AX-33880091,Affx-20387072,rs34455257,2:66887743,A,C,rs34455257:0-71	55	92.4	0	71	71	rs34455257
chrX	57110458	57110530	seq_b,AX-33880091,Affx-20387072,rs34455257,2:66887743,A,C,rs34455257:0-71	55	91.1	0	71	71	rs34455257
chrX	45074947	45075018	seq_b,AX-33880091,Affx-20387072,rs34455257,2:66887743,A,C,rs34455257:0-70	54	93.6	0	70	70	rs34455257
chrX	126139651	126139713	seq_b,AX-33880091,Affx-20387072,rs34455257,2:66887743,A,C,rs34455257:0-61	51	94.8	0	61	61	rs34455257
chrX	66289140	66289197	seq_b,AX-33880091,Affx-20387072,rs34455257,2:66887743,A,C,rs34455257:0-57	45	89.5	0	57	57	rs34455257
chrX	94530402	94530474	seq_b,AX-33880091,Affx-20387072,rs34455257,2:66887743,A,C,rs34455257:0-71	50	89.1	0	71	71	rs34455257
chrX	11942204	11942275	seq_b,AX-33880091,Affx-20387072,rs34455257,2:66887743,A,C,rs34455257:0-70	50	91.7	0	70	70	rs34455257
chrX	79148551	79148614	seq_b,AX-33880091,Affx-20387072,rs34455257,2:66887743,A,C,rs34455257:0-62	48	91.4	0	62	62	rs34455257
chrX	105383931	105383996	seq_b,AX-33880091,Affx-20387072,rs34455257,2:66887743,A,C,rs34455257:0-64	48	90.0	0	64	64	rs34455257
chrX	147356549	147356615	seq_b,AX-33880091,Affx-20387072,rs34455257,2:66887743,A,C,rs34455257:0-65	48	91.4	0	65	65	rs34455257
chrX	98980068	98980133	seq_b,AX-33880091,Affx-20387072,rs34455257,2:66887743,A,C,rs34455257:0-64	46	91.1	0	64	64	rs34455257
chrX	116544407	116544465	seq_b,AX-33880091,Affx-20387072,rs34455257,2:66887743,A,C,rs34455257:0-57	43	90.6	0	57	57	rs34455257
chrX	65028004	65028076	seq_b,AX-33880091,Affx-20387072,rs34455257,2:66887743,A,C,rs34455257:0-71	44	85.5	0	71	71	rs34455257
chrX	82516239	82516289	seq_b,AX-33880091,Affx-20387072,rs34455257,2:66887743,A,C,rs34455257:0-50	34	84.0	0	50	50	rs34455257
chrX	98520436	98520457	seq_a,AX-33880173,Affx-20387477,rs116771556,2:66921605,T,C,rs116771556:11-32	21	100.0	11	32	21	rs116771556
chrX	98520436	98520465	seq_b,AX-33880173,Affx-20387477,rs116771556,2:66921605,T,C,rs116771556:11-37	25	100.0	11	37	26	rs116771556
chrX	47145037	47145062	seq_a,AX-33880299,Affx-20388187,rs75867781,2:66983230,C,G,rs75867781:29-54	21	92.0	29	54	25	rs75867781
chrX	140955105	140955130	seq_a,AX-33880299,Affx-20388187,rs75867781,2:66983230,C,G,rs75867781:29-54	21	92.0	29	54	25	rs75867781
chrX	47572320	47572345	seq_a,AX-33880299,Affx-20388187,rs75867781,2:66983230,C,G,rs75867781:29-54	21	92.0	29	54	25	rs75867781
chrX	47145037	47145062	seq_b,AX-33880299,Affx-20388187,rs75867781,2:66983230,C,G,rs75867781:29-54	21	92.0	29	54	25	rs75867781
chrX	140955105	140955130	seq_b,AX-33880299,Affx-20388187,rs75867781,2:66983230,C,G,rs75867781:29-54	21	92.0	29	54	25	rs75867781
chrX	47572320	47572345	seq_b,AX-33880299,Affx-20388187,rs75867781,2:66983230,C,G,rs75867781:29-54	21	92.0	29	54	25	rs75867781
chrX	5749665	5749702	seq_a,AX-33880313,Affx-20388244,rs116777676,2:66988064,A,T,rs116777676:9-41	30	100.0	9	41	32	rs116777676
chrX	69879728	69879772	seq_a,AX-33880313,Affx-20388244,rs116777676,2:66988064,A,T,rs116777676:17-61	30	84.1	17	61	44	rs116777676
chrX	153375820	153375854	seq_a,AX-33880313,Affx-20388244,rs116777676,2:66988064,A,T,rs116777676:9-41	27	93.8	9	41	32	rs116777676
chrX	34620148	34620177	seq_a,AX-33880313,Affx-20388244,rs116777676,2:66988064,A,T,rs116777676:14-43	25	93.2	14	43	29	rs116777676
chrX	5749665	5749692	seq_b,AX-33880313,Affx-20388244,rs116777676,2:66988064,A,T,rs116777676:9-34	24	100.0	9	34	25	rs116777676
chrX	63468951	63468972	seq_a,AX-33880451,Affx-20389066,rs34946320,2:67052512,T,C,rs34946320:0-21	21	100.0	0	21	21	rs34946320
chrX	63468951	63468972	seq_b,AX-33880451,Affx-20389066,rs34946320,2:67052512,T,C,rs34946320:0-21	21	100.0	0	21	21	rs34946320
chrX	9241927	9241952	seq_a,AX-33880755,Affx-20390735,rs72777854,2:6789351,T,C,rs72777854:40-71	24	72.0	40	71	31	rs72777854
chrX	9241927	9241952	seq_b,AX-33880755,Affx-20390735,rs72777854,2:6789351,T,C,rs72777854:40-71	24	72.0	40	71	31	rs72777854
chrX	114812231	114812262	seq_a,AX-33881509,Affx-20394629,rs62156536,2:67515903,T,C,rs62156536:36-67	31	100.0	36	67	31	rs62156536
chrX	19128258	19128283	seq_a,AX-33881509,Affx-20394629,rs62156536,2:67515903,T,C,rs62156536:46-71	23	96.0	46	71	25	rs62156536
chrX	78018493	78018521	seq_a,AX-33881509,Affx-20394629,rs62156536,2:67515903,T,C,rs62156536:40-68	22	89.3	40	68	28	rs62156536
chrX	18825681	18825702	seq_a,AX-33881509,Affx-20394629,rs62156536,2:67515903,T,C,rs62156536:40-61	21	100.0	40	61	21	rs62156536
chrX	114812231	114812262	seq_b,AX-33881509,Affx-20394629,rs62156536,2:67515903,T,C,rs62156536:36-67	31	100.0	36	67	31	rs62156536
chrX	66999350	66999526	seq_b,AX-33881509,Affx-20394629,rs62156536,2:67515903,T,C,rs62156536:33-71	29	89.5	33	71	38	rs62156536
chrX	19128258	19128283	seq_b,AX-33881509,Affx-20394629,rs62156536,2:67515903,T,C,rs62156536:46-71	23	96.0	46	71	25	rs62156536
chrX	78018493	78018521	seq_b,AX-33881509,Affx-20394629,rs62156536,2:67515903,T,C,rs62156536:40-68	22	89.3	40	68	28	rs62156536
chrX	18825681	18825702	seq_b,AX-33881509,Affx-20394629,rs62156536,2:67515903,T,C,rs62156536:40-61	21	100.0	40	61	21	rs62156536
chrX	93883593	93883613	seq_b,AX-33881509,Affx-20394629,rs62156536,2:67515903,T,C,rs62156536:34-54	20	100.0	34	54	20	rs62156536
chrX	54674963	54674988	seq_a,AX-33881591,Affx-20394951,rs7606736,2:67541369,A,G,rs7606736:24-49	23	96.0	24	49	25	rs7606736
chrX	149083647	149083670	seq_a,AX-33881591,Affx-20394951,rs7606736,2:67541369,A,G,rs7606736:27-50	23	100.0	27	50	23	rs7606736
chrX	122299277	122299302	seq_a,AX-33881591,Affx-20394951,rs7606736,2:67541369,A,G,rs7606736:25-50	23	96.0	25	50	25	rs7606736
chrX	121543233	121543263	seq_b,AX-33881605,Affx-20394988,rs75829925,2:67544915,T,G,rs75829925:38-64	23	96.0	38	64	26	rs75829925
chrY	18892601	18892651	seq_a,AX-33881623,Affx-20395076,rs61080649,2:684057,A,G,rs61080649:3-53	30	80.0	3	53	50	rs61080649
chrY	886509	886531	seq_a,AX-33881623,Affx-20395076,rs61080649,2:684057,A,G,rs61080649:3-25	20	95.5	3	25	22	rs61080649
chrY	14469947	14469971	seq_a,AX-33881623,Affx-20395076,rs61080649,2:684057,A,G,rs61080649:0-24	20	91.7	0	24	24	rs61080649
chrX	2841692	2841758	seq_a,AX-33881623,Affx-20395076,rs61080649,2:684057,A,G,rs61080649:0-66	38	78.8	0	66	66	rs61080649
chrX	46676948	46677006	seq_a,AX-33881623,Affx-20395076,rs61080649,2:684057,A,G,rs61080649:8-66	36	81.1	8	66	58	rs61080649
chrX	136533024	136533054	seq_a,AX-33881623,Affx-20395076,rs61080649,2:684057,A,G,rs61080649:7-37	26	93.4	7	37	30	rs61080649
chrX	129676330	129676376	seq_a,AX-33881623,Affx-20395076,rs61080649,2:684057,A,G,rs61080649:8-53	30	94.2	8	53	45	rs61080649
chrX	11939460	11939488	seq_a,AX-33881623,Affx-20395076,rs61080649,2:684057,A,G,rs61080649:4-31	24	96.3	4	31	27	rs61080649
chrX	136433085	136433113	seq_a,AX-33881623,Affx-20395076,rs61080649,2:684057,A,G,rs61080649:4-31	24	96.3	4	31	27	rs61080649
chrX	151948340	151948364	seq_a,AX-33881623,Affx-20395076,rs61080649,2:684057,A,G,rs61080649:8-32	22	95.9	8	32	24	rs61080649
chrX	150860653	150860677	seq_a,AX-33881623,Affx-20395076,rs61080649,2:684057,A,G,rs61080649:8-32	22	95.9	8	32	24	rs61080649
chrX	48531935	48531959	seq_a,AX-33881623,Affx-20395076,rs61080649,2:684057,A,G,rs61080649:7-31	22	95.9	7	31	24	rs61080649
chrX	6550465	6550489	seq_a,AX-33881623,Affx-20395076,rs61080649,2:684057,A,G,rs61080649:0-24	22	95.9	0	24	24	rs61080649
chrX	39446580	39446603	seq_a,AX-33881623,Affx-20395076,rs61080649,2:684057,A,G,rs61080649:8-31	21	95.7	8	31	23	rs61080649
chrX	151744355	151744377	seq_a,AX-33881623,Affx-20395076,rs61080649,2:684057,A,G,rs61080649:0-22	20	95.5	0	22	22	rs61080649
chrX	936509	936531	seq_a,AX-33881623,Affx-20395076,rs61080649,2:684057,A,G,rs61080649:3-25	20	95.5	3	25	22	rs61080649
chrY	7317151	7317171	seq_a,AX-33881623,Affx-20395076,rs61080649,2:684057,A,G,rs61080649:11-31	20	100.0	11	31	20	rs61080649
chrX	5589078	5589109	seq_a,AX-33881623,Affx-20395076,rs61080649,2:684057,A,G,rs61080649:0-31	27	93.6	0	31	31	rs61080649
chrX	104107137	104107166	seq_a,AX-33881623,Affx-20395076,rs61080649,2:684057,A,G,rs61080649:0-29	25	93.2	0	29	29	rs61080649
chrX	9308728	9308750	seq_a,AX-33881623,Affx-20395076,rs61080649,2:684057,A,G,rs61080649:8-30	22	100.0	8	30	22	rs61080649
chrX	110069223	110069243	seq_a,AX-33881623,Affx-20395076,rs61080649,2:684057,A,G,rs61080649:4-24	20	100.0	4	24	20	rs61080649
chrX	26905734	26905754	seq_a,AX-33881623,Affx-20395076,rs61080649,2:684057,A,G,rs61080649:10-30	20	100.0	10	30	20	rs61080649
chrY	18892601	18892651	seq_b,AX-33881623,Affx-20395076,rs61080649,2:684057,A,G,rs61080649:3-53	30	80.0	3	53	50	rs61080649
chrY	886509	886531	seq_b,AX-33881623,Affx-20395076,rs61080649,2:684057,A,G,rs61080649:3-25	20	95.5	3	25	22	rs61080649
chrY	14469947	14469971	seq_b,AX-33881623,Affx-20395076,rs61080649,2:684057,A,G,rs61080649:0-24	20	91.7	0	24	24	rs61080649
chrX	2841692	2841758	seq_b,AX-33881623,Affx-20395076,rs61080649,2:684057,A,G,rs61080649:0-66	38	78.8	0	66	66	rs61080649
chrX	46676948	46677006	seq_b,AX-33881623,Affx-20395076,rs61080649,2:684057,A,G,rs61080649:8-66	36	81.1	8	66	58	rs61080649
chrX	129676330	129676376	seq_b,AX-33881623,Affx-20395076,rs61080649,2:684057,A,G,rs61080649:8-53	30	94.2	8	53	45	rs61080649
chrX	11939460	11939488	seq_b,AX-33881623,Affx-20395076,rs61080649,2:684057,A,G,rs61080649:4-31	24	96.3	4	31	27	rs61080649
chrX	136433085	136433113	seq_b,AX-33881623,Affx-20395076,rs61080649,2:684057,A,G,rs61080649:4-31	24	96.3	4	31	27	rs61080649
chrX	136533024	136533049	seq_b,AX-33881623,Affx-20395076,rs61080649,2:684057,A,G,rs61080649:7-32	23	96.0	7	32	25	rs61080649
chrX	151948340	151948364	seq_b,AX-33881623,Affx-20395076,rs61080649,2:684057,A,G,rs61080649:8-32	22	95.9	8	32	24	rs61080649
chrX	150860653	150860677	seq_b,AX-33881623,Affx-20395076,rs61080649,2:684057,A,G,rs61080649:8-32	22	95.9	8	32	24	rs61080649
chrX	48531935	48531959	seq_b,AX-33881623,Affx-20395076,rs61080649,2:684057,A,G,rs61080649:7-31	22	95.9	7	31	24	rs61080649
chrX	6550465	6550489	seq_b,AX-33881623,Affx-20395076,rs61080649,2:684057,A,G,rs61080649:0-24	22	95.9	0	24	24	rs61080649
chrX	39446580	39446603	seq_b,AX-33881623,Affx-20395076,rs61080649,2:684057,A,G,rs61080649:8-31	21	95.7	8	31	23	rs61080649
chrX	151744355	151744377	seq_b,AX-33881623,Affx-20395076,rs61080649,2:684057,A,G,rs61080649:0-22	20	95.5	0	22	22	rs61080649
chrX	936509	936531	seq_b,AX-33881623,Affx-20395076,rs61080649,2:684057,A,G,rs61080649:3-25	20	95.5	3	25	22	rs61080649
chrY	7317151	7317171	seq_b,AX-33881623,Affx-20395076,rs61080649,2:684057,A,G,rs61080649:11-31	20	100.0	11	31	20	rs61080649
chrX	5589078	5589109	seq_b,AX-33881623,Affx-20395076,rs61080649,2:684057,A,G,rs61080649:0-31	27	93.6	0	31	31	rs61080649
chrX	104107137	104107166	seq_b,AX-33881623,Affx-20395076,rs61080649,2:684057,A,G,rs61080649:0-29	25	93.2	0	29	29	rs61080649
chrX	9308728	9308750	seq_b,AX-33881623,Affx-20395076,rs61080649,2:684057,A,G,rs61080649:8-30	22	100.0	8	30	22	rs61080649
chrX	110069223	110069243	seq_b,AX-33881623,Affx-20395076,rs61080649,2:684057,A,G,rs61080649:4-24	20	100.0	4	24	20	rs61080649
chrX	26905734	26905754	seq_b,AX-33881623,Affx-20395076,rs61080649,2:684057,A,G,rs61080649:10-30	20	100.0	10	30	20	rs61080649
chrX	43131007	43131031	seq_b,AX-33881623,Affx-20395076,rs61080649,2:684057,A,G,rs61080649:7-31	20	91.7	7	31	24	rs61080649
chrX	18160987	18161057	seq_a,AX-33881959,Affx-20397012,rs72819803,2:67709601,T,C,rs72819803:3-71	45	85.8	3	71	68	rs72819803
chrX	85595495	85595535	seq_a,AX-33881959,Affx-20397012,rs72819803,2:67709601,T,C,rs72819803:25-65	34	92.5	25	65	40	rs72819803
chrX	14670874	14670908	seq_a,AX-33881959,Affx-20397012,rs72819803,2:67709601,T,C,rs72819803:37-71	32	97.1	37	71	34	rs72819803
chrX	31760568	31760641	seq_a,AX-33881959,Affx-20397012,rs72819803,2:67709601,T,C,rs72819803:0-71	52	92.0	0	71	71	rs72819803
chrX	120249610	120249636	seq_a,AX-33881959,Affx-20397012,rs72819803,2:67709601,T,C,rs72819803:45-71	24	96.2	45	71	26	rs72819803
chrX	132862371	132862391	seq_a,AX-33881959,Affx-20397012,rs72819803,2:67709601,T,C,rs72819803:12-32	20	100.0	12	32	20	rs72819803
chrX	18160987	18161057	seq_b,AX-33881959,Affx-20397012,rs72819803,2:67709601,T,C,rs72819803:3-71	43	84.2	3	71	68	rs72819803
chrX	14670874	14670908	seq_b,AX-33881959,Affx-20397012,rs72819803,2:67709601,T,C,rs72819803:37-71	32	97.1	37	71	34	rs72819803
chrX	31760568	31760641	seq_b,AX-33881959,Affx-20397012,rs72819803,2:67709601,T,C,rs72819803:0-71	50	90.4	0	71	71	rs72819803
chrX	39556430	39556482	seq_b,AX-33881959,Affx-20397012,rs72819803,2:67709601,T,C,rs72819803:19-71	40	88.5	19	71	52	rs72819803
chrX	120249610	120249636	seq_b,AX-33881959,Affx-20397012,rs72819803,2:67709601,T,C,rs72819803:45-71	24	96.2	45	71	26	rs72819803
chrX	132862371	132862391	seq_b,AX-33881959,Affx-20397012,rs72819803,2:67709601,T,C,rs72819803:12-32	20	100.0	12	32	20	rs72819803
chrX	151469716	151469736	seq_a,AX-33882109,Affx-20397809,rs72777889,2:6844493,A,C,rs72777889:10-30	20	100.0	10	30	20	rs72777889
chrX	114122185	114122213	seq_a,AX-33882109,Affx-20397809,rs72777889,2:6844493,A,C,rs72777889:5-33	26	96.5	5	33	28	rs72777889
chrX	151469716	151469736	seq_b,AX-33882109,Affx-20397809,rs72777889,2:6844493,A,C,rs72777889:10-30	20	100.0	10	30	20	rs72777889
chrX	114122185	114122213	seq_b,AX-33882109,Affx-20397809,rs72777889,2:6844493,A,C,rs72777889:5-33	26	96.5	5	33	28	rs72777889
chrY	4296904	4296936	seq_a,AX-33882123,Affx-20397833,rs78596967,2:67767448,T,C,rs78596967:36-68	28	93.8	36	68	32	rs78596967
chrX	148282609	148282660	seq_a,AX-33882123,Affx-20397833,rs78596967,2:67767448,T,C,rs78596967:20-71	43	92.2	20	71	51	rs78596967
chrX	86910344	86910399	seq_a,AX-33882123,Affx-20397833,rs78596967,2:67767448,T,C,rs78596967:15-70	43	89.1	15	70	55	rs78596967
chrX	121245533	121245589	seq_a,AX-33882123,Affx-20397833,rs78596967,2:67767448,T,C,rs78596967:15-71	42	87.5	15	71	56	rs78596967
chrX	16295076	16295124	seq_a,AX-33882123,Affx-20397833,rs78596967,2:67767448,T,C,rs78596967:23-71	38	89.6	23	71	48	rs78596967
chrX	81161498	81161549	seq_a,AX-33882123,Affx-20397833,rs78596967,2:67767448,T,C,rs78596967:20-71	37	86.3	20	71	51	rs78596967
chrX	77731010	77731052	seq_a,AX-33882123,Affx-20397833,rs78596967,2:67767448,T,C,rs78596967:22-64	36	92.9	22	64	42	rs78596967
chrX	81140975	81141009	seq_a,AX-33882123,Affx-20397833,rs78596967,2:67767448,T,C,rs78596967:37-71	26	88.3	37	71	34	rs78596967
chrX	88144414	88144448	seq_a,AX-33882123,Affx-20397833,rs78596967,2:67767448,T,C,rs78596967:36-70	26	88.3	36	70	34	rs78596967
chrX	116154168	116154203	seq_a,AX-33882123,Affx-20397833,rs78596967,2:67767448,T,C,rs78596967:36-71	27	88.6	36	71	35	rs78596967
chrX	80741463	80741492	seq_a,AX-33882123,Affx-20397833,rs78596967,2:67767448,T,C,rs78596967:42-71	25	93.2	42	71	29	rs78596967
chrY	14677647	14677704	seq_b,AX-33882123,Affx-20397833,rs78596967,2:67767448,T,C,rs78596967:14-71	43	87.8	14	71	57	rs78596967
chrY	6693700	6693751	seq_b,AX-33882123,Affx-20397833,rs78596967,2:67767448,T,C,rs78596967:15-66	41	90.2	15	66	51	rs78596967
chrY	4296900	4296936	seq_b,AX-33882123,Affx-20397833,rs78596967,2:67767448,T,C,rs78596967:32-68	32	94.5	32	68	36	rs78596967
chrX	75723819	75723875	seq_b,AX-33882123,Affx-20397833,rs78596967,2:67767448,T,C,rs78596967:15-71	46	91.1	15	71	56	rs78596967
chrX	82028099	82028155	seq_b,AX-33882123,Affx-20397833,rs78596967,2:67767448,T,C,rs78596967:15-71	46	91.1	15	71	56	rs78596967
chrX	148282609	148282660	seq_b,AX-33882123,Affx-20397833,rs78596967,2:67767448,T,C,rs78596967:20-71	45	94.2	20	71	51	rs78596967
chrX	65399581	65399637	seq_b,AX-33882123,Affx-20397833,rs78596967,2:67767448,T,C,rs78596967:15-71	44	89.3	15	71	56	rs78596967
chrX	65968654	65968710	seq_b,AX-33882123,Affx-20397833,rs78596967,2:67767448,T,C,rs78596967:15-71	44	89.3	15	71	56	rs78596967
chrX	126555041	126555097	seq_b,AX-33882123,Affx-20397833,rs78596967,2:67767448,T,C,rs78596967:15-71	44	89.3	15	71	56	rs78596967
chrX	154381757	154381813	seq_b,AX-33882123,Affx-20397833,rs78596967,2:67767448,T,C,rs78596967:15-71	44	89.3	15	71	56	rs78596967
chrX	17323887	17323943	seq_b,AX-33882123,Affx-20397833,rs78596967,2:67767448,T,C,rs78596967:15-71	42	87.5	15	71	56	rs78596967
chrX	25587549	25587605	seq_b,AX-33882123,Affx-20397833,rs78596967,2:67767448,T,C,rs78596967:15-71	42	87.5	15	71	56	rs78596967
chrX	43039969	43040028	seq_b,AX-33882123,Affx-20397833,rs78596967,2:67767448,T,C,rs78596967:4-66	44	79.7	4	66	62	rs78596967
chrX	80756728	80756779	seq_b,AX-33882123,Affx-20397833,rs78596967,2:67767448,T,C,rs78596967:20-71	41	90.2	20	71	51	rs78596967
chrX	86910344	86910399	seq_b,AX-33882123,Affx-20397833,rs78596967,2:67767448,T,C,rs78596967:15-70	41	87.3	15	70	55	rs78596967
chrX	96157439	96157492	seq_b,AX-33882123,Affx-20397833,rs78596967,2:67767448,T,C,rs78596967:15-68	41	88.7	15	68	53	rs78596967
chrX	137402255	137402306	seq_b,AX-33882123,Affx-20397833,rs78596967,2:67767448,T,C,rs78596967:20-71	41	90.2	20	71	51	rs78596967
chrX	16295076	16295124	seq_b,AX-33882123,Affx-20397833,rs78596967,2:67767448,T,C,rs78596967:23-71	40	91.7	23	71	48	rs78596967
chrX	21938522	21938585	seq_b,AX-33882123,Affx-20397833,rs78596967,2:67767448,T,C,rs78596967:4-71	45	76.2	4	71	67	rs78596967
chrY	5843720	5843776	seq_b,AX-33882123,Affx-20397833,rs78596967,2:67767448,T,C,rs78596967:15-71	46	91.1	15	71	56	rs78596967
chrX	68034865	68034930	seq_b,AX-33882123,Affx-20397833,rs78596967,2:67767448,T,C,rs78596967:1-66	51	89.3	1	66	65	rs78596967
chrX	92113659	92113715	seq_b,AX-33882123,Affx-20397833,rs78596967,2:67767448,T,C,rs78596967:15-71	46	91.1	15	71	56	rs78596967
chrX	71776550	71776775	seq_b,AX-33882123,Affx-20397833,rs78596967,2:67767448,T,C,rs78596967:15-71	47	92.9	15	71	56	rs78596967
chrX	115079409	115079465	seq_b,AX-33882123,Affx-20397833,rs78596967,2:67767448,T,C,rs78596967:15-71	42	87.5	15	71	56	rs78596967
chrX	56158373	56158425	seq_b,AX-33882123,Affx-20397833,rs78596967,2:67767448,T,C,rs78596967:15-67	40	88.5	15	67	52	rs78596967
chrX	151485741	151485789	seq_b,AX-33882123,Affx-20397833,rs78596967,2:67767448,T,C,rs78596967:20-68	40	91.7	20	68	48	rs78596967
chrX	86894144	86894187	seq_b,AX-33882123,Affx-20397833,rs78596967,2:67767448,T,C,rs78596967:28-71	37	93.1	28	71	43	rs78596967
chrX	120682764	120682811	seq_b,AX-33882123,Affx-20397833,rs78596967,2:67767448,T,C,rs78596967:24-71	37	89.4	24	71	47	rs78596967
chrX	69092540	69092586	seq_b,AX-33882123,Affx-20397833,rs78596967,2:67767448,T,C,rs78596967:15-61	36	89.2	15	61	46	rs78596967
chrX	76445939	76445981	seq_b,AX-33882123,Affx-20397833,rs78596967,2:67767448,T,C,rs78596967:29-71	36	92.9	29	71	42	rs78596967
chrX	138092269	138092318	seq_b,AX-33882123,Affx-20397833,rs78596967,2:67767448,T,C,rs78596967:15-64	35	85.8	15	64	49	rs78596967
chrX	78600143	78600191	seq_b,AX-33882123,Affx-20397833,rs78596967,2:67767448,T,C,rs78596967:20-68	36	93.1	20	68	48	rs78596967
chrX	122156311	122156347	seq_b,AX-33882123,Affx-20397833,rs78596967,2:67767448,T,C,rs78596967:15-51	30	91.7	15	51	36	rs78596967
chrX	144638800	144638842	seq_b,AX-33882123,Affx-20397833,rs78596967,2:67767448,T,C,rs78596967:24-66	30	85.8	24	66	42	rs78596967
chrX	148165144	148165179	seq_b,AX-33882123,Affx-20397833,rs78596967,2:67767448,T,C,rs78596967:15-51	30	85.8	15	51	36	rs78596967
chrX	116154168	116154203	seq_b,AX-33882123,Affx-20397833,rs78596967,2:67767448,T,C,rs78596967:36-71	27	88.6	36	71	35	rs78596967
chrX	67201969	67202009	seq_b,AX-33882135,Affx-20397863,rs2541030,2:67770114,A,C,rs2541030:20-52	31	100.0	20	52	32	rs2541030
chrX	87620029	87620057	seq_b,AX-33882135,Affx-20397863,rs2541030,2:67770114,A,C,rs2541030:13-41	26	96.5	13	41	28	rs2541030
chrX	72487773	72487833	seq_b,AX-33882135,Affx-20397863,rs2541030,2:67770114,A,C,rs2541030:17-65	33	92.4	17	65	48	rs2541030
chrX	142624736	142624771	seq_b,AX-33882135,Affx-20397863,rs2541030,2:67770114,A,C,rs2541030:25-52	24	96.3	25	52	27	rs2541030
chrX	126507403	126507427	seq_b,AX-33882135,Affx-20397863,rs2541030,2:67770114,A,C,rs2541030:13-40	23	79.2	13	40	27	rs2541030
chrX	62931257	62931310	seq_a,AX-33882239,Affx-20398256,rs72777892,2:6848391,A,G,rs72777892:3-56	41	88.7	3	56	53	rs72777892
chrX	136466037	136466087	seq_a,AX-33882239,Affx-20398256,rs72777892,2:6848391,A,G,rs72777892:3-58	41	80.0	3	58	55	rs72777892
chrX	48637310	48637364	seq_a,AX-33882239,Affx-20398256,rs72777892,2:6848391,A,G,rs72777892:3-57	34	81.5	3	57	54	rs72777892
chrX	24930100	24930131	seq_a,AX-33882239,Affx-20398256,rs72777892,2:6848391,A,G,rs72777892:28-59	27	93.6	28	59	31	rs72777892
chrX	26356846	26356872	seq_a,AX-33882239,Affx-20398256,rs72777892,2:6848391,A,G,rs72777892:34-60	24	96.2	34	60	26	rs72777892
chrX	99527686	99527716	seq_a,AX-33882239,Affx-20398256,rs72777892,2:6848391,A,G,rs72777892:29-59	22	86.7	29	59	30	rs72777892
chrY	28527270	28527329	seq_a,AX-33882239,Affx-20398256,rs72777892,2:6848391,A,G,rs72777892:0-59	39	83.1	0	59	59	rs72777892
chrX	73556293	73556361	seq_a,AX-33882239,Affx-20398256,rs72777892,2:6848391,A,G,rs72777892:3-71	48	85.3	3	71	68	rs72777892
chrX	117867980	117868018	seq_a,AX-33882239,Affx-20398256,rs72777892,2:6848391,A,G,rs72777892:1-39	28	86.9	1	39	38	rs72777892
chrX	145215250	145215283	seq_a,AX-33882239,Affx-20398256,rs72777892,2:6848391,A,G,rs72777892:26-59	27	91.0	26	59	33	rs72777892
chrX	24125835	24125868	seq_a,AX-33882239,Affx-20398256,rs72777892,2:6848391,A,G,rs72777892:26-59	27	91.0	26	59	33	rs72777892
chrX	67456798	67456828	seq_a,AX-33882239,Affx-20398256,rs72777892,2:6848391,A,G,rs72777892:26-56	26	93.4	26	56	30	rs72777892
chrX	111676353	111676378	seq_a,AX-33882239,Affx-20398256,rs72777892,2:6848391,A,G,rs72777892:26-50	23	100.0	26	50	24	rs72777892
chrX	65109216	65109266	seq_a,AX-33882239,Affx-20398256,rs72777892,2:6848391,A,G,rs72777892:31-59	25	96.3	31	59	28	rs72777892
chrX	55074642	55074667	seq_a,AX-33882239,Affx-20398256,rs72777892,2:6848391,A,G,rs72777892:26-50	23	100.0	26	50	24	rs72777892
chrX	136466037	136466087	seq_b,AX-33882239,Affx-20398256,rs72777892,2:6848391,A,G,rs72777892:3-58	41	80.0	3	58	55	rs72777892
chrX	48637310	48637364	seq_b,AX-33882239,Affx-20398256,rs72777892,2:6848391,A,G,rs72777892:3-57	32	79.7	3	57	54	rs72777892
chrX	26356843	26356872	seq_b,AX-33882239,Affx-20398256,rs72777892,2:6848391,A,G,rs72777892:28-60	26	79.4	28	60	32	rs72777892
chrX	105187405	105187452	seq_b,AX-33882239,Affx-20398256,rs72777892,2:6848391,A,G,rs72777892:6-54	33	82.3	6	54	48	rs72777892
chrX	50334283	50334316	seq_b,AX-33882239,Affx-20398256,rs72777892,2:6848391,A,G,rs72777892:26-59	27	91.0	26	59	33	rs72777892
chrX	73556182	73556361	seq_b,AX-33882239,Affx-20398256,rs72777892,2:6848391,A,G,rs72777892:3-34	28	96.8	3	34	31	rs72777892
chrX	35071798	35071836	seq_a,AX-33882307,Affx-20398516,rs55820771,2:6850606,A,G,rs55820771:0-38	30	89.5	0	38	38	rs55820771
chrX	7756869	7756901	seq_a,AX-33882307,Affx-20398516,rs55820771,2:6850606,A,G,rs55820771:5-37	22	84.4	5	37	32	rs55820771
chrX	45036638	45036658	seq_a,AX-33882307,Affx-20398516,rs55820771,2:6850606,A,G,rs55820771:18-38	20	100.0	18	38	20	rs55820771
chrX	144257774	144257796	seq_a,AX-33882307,Affx-20398516,rs55820771,2:6850606,A,G,rs55820771:16-38	20	95.5	16	38	22	rs55820771
chrX	35106602	35106642	seq_a,AX-33882307,Affx-20398516,rs55820771,2:6850606,A,G,rs55820771:16-60	30	78.8	16	60	44	rs55820771
chrX	88124210	88124241	seq_b,AX-33882403,Affx-20399122,rs2861705,2:67870992,T,C,rs2861705:16-43	23	96.2	16	43	27	rs2861705
chrY	3513353	3513419	seq_a,AX-33882415,Affx-20399168,rs71412001,2:67874342,T,C,rs71412001:0-66	54	91.0	0	66	66	rs71412001
chrX	89242694	89242760	seq_a,AX-33882415,Affx-20399168,rs71412001,2:67874342,T,C,rs71412001:0-66	54	91.0	0	66	66	rs71412001
chrX	125199515	125199568	seq_a,AX-33882415,Affx-20399168,rs71412001,2:67874342,T,C,rs71412001:0-53	39	86.8	0	53	53	rs71412001
chrY	3513353	3513419	seq_b,AX-33882415,Affx-20399168,rs71412001,2:67874342,T,C,rs71412001:0-66	52	89.4	0	66	66	rs71412001
chrX	89242694	89242760	seq_b,AX-33882415,Affx-20399168,rs71412001,2:67874342,T,C,rs71412001:0-66	52	89.4	0	66	66	rs71412001
chrX	6509635	6509661	seq_a,AX-33882637,Affx-20400273,rs111483705,2:67952404,C,G,rs111483705:4-31	23	84.7	4	31	27	rs111483705
chrX	6509635	6509661	seq_b,AX-33882637,Affx-20400273,rs111483705,2:67952404,C,G,rs111483705:4-31	23	84.7	4	31	27	rs111483705
chrX	143674234	143674254	seq_a,AX-33882883,Affx-20401618,rs7574976,2:68041912,T,C,rs7574976:7-27	20	100.0	7	27	20	rs7574976
chrY	8109210	8109440	seq_b,AX-33882883,Affx-20401618,rs7574976,2:68041912,T,C,rs7574976:29-60	30	100.0	29	60	31	rs7574976
chrX	143674234	143674254	seq_b,AX-33882883,Affx-20401618,rs7574976,2:68041912,T,C,rs7574976:7-27	20	100.0	7	27	20	rs7574976
chrX	10185570	10185592	seq_a,AX-33883091,Affx-20402615,rs72829352,2:68106168,A,G,rs72829352:12-34	22	100.0	12	34	22	rs72829352
chrX	6162615	6162636	seq_a,AX-33883091,Affx-20402615,rs72829352,2:68106168,A,G,rs72829352:13-34	21	100.0	13	34	21	rs72829352
chrX	27210621	27210641	seq_a,AX-33883091,Affx-20402615,rs72829352,2:68106168,A,G,rs72829352:10-30	20	100.0	10	30	20	rs72829352
chrX	142385250	142385270	seq_a,AX-33883091,Affx-20402615,rs72829352,2:68106168,A,G,rs72829352:5-25	20	100.0	5	25	20	rs72829352
chrX	40714568	40714597	seq_a,AX-33883091,Affx-20402615,rs72829352,2:68106168,A,G,rs72829352:2-31	27	96.6	2	31	29	rs72829352
chrX	21856836	21856857	seq_a,AX-33883091,Affx-20402615,rs72829352,2:68106168,A,G,rs72829352:2-23	21	100.0	2	23	21	rs72829352
chrX	13817056	13817077	seq_a,AX-33883091,Affx-20402615,rs72829352,2:68106168,A,G,rs72829352:2-23	21	100.0	2	23	21	rs72829352
chrX	10185570	10185592	seq_b,AX-33883091,Affx-20402615,rs72829352,2:68106168,A,G,rs72829352:12-34	22	100.0	12	34	22	rs72829352
chrX	6162615	6162636	seq_b,AX-33883091,Affx-20402615,rs72829352,2:68106168,A,G,rs72829352:13-34	21	100.0	13	34	21	rs72829352
chrX	27210621	27210641	seq_b,AX-33883091,Affx-20402615,rs72829352,2:68106168,A,G,rs72829352:10-30	20	100.0	10	30	20	rs72829352
chrX	142385250	142385270	seq_b,AX-33883091,Affx-20402615,rs72829352,2:68106168,A,G,rs72829352:5-25	20	100.0	5	25	20	rs72829352
chrX	40714568	40714597	seq_b,AX-33883091,Affx-20402615,rs72829352,2:68106168,A,G,rs72829352:2-31	27	96.6	2	31	29	rs72829352
chrX	21856836	21856857	seq_b,AX-33883091,Affx-20402615,rs72829352,2:68106168,A,G,rs72829352:2-23	21	100.0	2	23	21	rs72829352
chrX	13817056	13817077	seq_b,AX-33883091,Affx-20402615,rs72829352,2:68106168,A,G,rs72829352:2-23	21	100.0	2	23	21	rs72829352
chrX	128431841	128431875	seq_a,AX-33883281,Affx-20403361,rs35929898,2:68160110,T,C,rs35929898:36-70	32	97.1	36	70	34	rs35929898
chrX	141468403	141468436	seq_a,AX-33883281,Affx-20403361,rs35929898,2:68160110,T,C,rs35929898:38-71	27	91.0	38	71	33	rs35929898
chrX	128431841	128431875	seq_b,AX-33883281,Affx-20403361,rs35929898,2:68160110,T,C,rs35929898:36-70	32	97.1	36	70	34	rs35929898
chrX	141468403	141468436	seq_b,AX-33883281,Affx-20403361,rs35929898,2:68160110,T,C,rs35929898:38-71	27	91.0	38	71	33	rs35929898
chrX	26418337	26418361	seq_b,AX-33883289,Affx-20403382,rs35222763,2:68161536,T,C,rs35222763:19-43	22	95.9	19	43	24	rs35222763
chrX	51633065	51633107	seq_a,AX-33883407,Affx-20403825,rs77841738,2:68188694,A,G,rs77841738:21-62	34	92.7	21	62	41	rs77841738
chrX	11226710	11226739	seq_a,AX-33883407,Affx-20403825,rs77841738,2:68188694,A,G,rs77841738:20-49	27	96.6	20	49	29	rs77841738
chrY	22055092	22055151	seq_a,AX-33883513,Affx-20404319,rs72819681,2:68228241,T,C,rs72819681:0-61	39	82.4	0	61	61	rs72819681
chrX	93242010	93242070	seq_a,AX-33883513,Affx-20404319,rs72819681,2:68228241,T,C,rs72819681:0-59	46	89.9	0	59	59	rs72819681
chrX	4370294	4370339	seq_a,AX-33883513,Affx-20404319,rs72819681,2:68228241,T,C,rs72819681:0-45	35	88.9	0	45	45	rs72819681
chrX	75246570	75246603	seq_a,AX-33883513,Affx-20404319,rs72819681,2:68228241,T,C,rs72819681:0-33	29	94.0	0	33	33	rs72819681
chrX	88418508	88418541	seq_a,AX-33883513,Affx-20404319,rs72819681,2:68228241,T,C,rs72819681:0-33	29	94.0	0	33	33	rs72819681
chrX	127731148	127731183	seq_a,AX-33883513,Affx-20404319,rs72819681,2:68228241,T,C,rs72819681:0-35	29	91.5	0	35	35	rs72819681
chrY	22055092	22055151	seq_b,AX-33883513,Affx-20404319,rs72819681,2:68228241,T,C,rs72819681:0-61	41	84.4	0	61	61	rs72819681
chrX	75246570	75246640	seq_b,AX-33883513,Affx-20404319,rs72819681,2:68228241,T,C,rs72819681:0-70	52	87.2	0	70	70	rs72819681
chrX	93242010	93242070	seq_b,AX-33883513,Affx-20404319,rs72819681,2:68228241,T,C,rs72819681:0-59	48	91.6	0	59	59	rs72819681
chrX	76750264	76750316	seq_b,AX-33883513,Affx-20404319,rs72819681,2:68228241,T,C,rs72819681:6-58	42	90.4	6	58	52	rs72819681
chrX	4370294	4370339	seq_b,AX-33883513,Affx-20404319,rs72819681,2:68228241,T,C,rs72819681:0-45	37	91.2	0	45	45	rs72819681
chrX	88418482	88418541	seq_b,AX-33883513,Affx-20404319,rs72819681,2:68228241,T,C,rs72819681:0-59	49	91.6	0	59	59	rs72819681
chrX	127731124	127731183	seq_b,AX-33883513,Affx-20404319,rs72819681,2:68228241,T,C,rs72819681:0-58	47	91.4	0	58	58	rs72819681
chrX	135707965	135708012	seq_a,AX-33883537,Affx-20404472,rs115207407,2:68237472,C,G,rs115207407:24-62	27	96.7	24	62	38	rs115207407
chrY	5123688	5123723	seq_a,AX-33883575,Affx-20404700,rs6760080,2:68249482,T,C,rs6760080:0-35	31	94.3	0	35	35	rs6760080
chrY	22787745	22787768	seq_a,AX-33883575,Affx-20404700,rs6760080,2:68249482,T,C,rs6760080:0-23	23	100.0	0	23	23	rs6760080
chrY	17335150	17335173	seq_a,AX-33883575,Affx-20404700,rs6760080,2:68249482,T,C,rs6760080:0-23	23	100.0	0	23	23	rs6760080
chrX	55241385	55241451	seq_a,AX-33883575,Affx-20404700,rs6760080,2:68249482,T,C,rs6760080:0-66	50	87.9	0	66	66	rs6760080
chrX	126147435	126147470	seq_a,AX-33883575,Affx-20404700,rs6760080,2:68249482,T,C,rs6760080:0-35	33	97.2	0	35	35	rs6760080
chrX	133458380	133458415	seq_a,AX-33883575,Affx-20404700,rs6760080,2:68249482,T,C,rs6760080:0-35	33	97.2	0	35	35	rs6760080
chrX	29222438	29222472	seq_a,AX-33883575,Affx-20404700,rs6760080,2:68249482,T,C,rs6760080:0-34	32	97.1	0	34	34	rs6760080
chrX	105495654	105495693	seq_a,AX-33883575,Affx-20404700,rs6760080,2:68249482,T,C,rs6760080:0-40	34	87.2	0	40	40	rs6760080
chrX	16376025	16376060	seq_a,AX-33883575,Affx-20404700,rs6760080,2:68249482,T,C,rs6760080:0-35	31	94.3	0	35	35	rs6760080
chrX	27517290	27517325	seq_a,AX-33883575,Affx-20404700,rs6760080,2:68249482,T,C,rs6760080:0-35	31	94.3	0	35	35	rs6760080
chrX	41849577	41849612	seq_a,AX-33883575,Affx-20404700,rs6760080,2:68249482,T,C,rs6760080:0-35	31	94.3	0	35	35	rs6760080
chrX	45214109	45214144	seq_a,AX-33883575,Affx-20404700,rs6760080,2:68249482,T,C,rs6760080:0-35	31	94.3	0	35	35	rs6760080
chrX	51978216	51978251	seq_a,AX-33883575,Affx-20404700,rs6760080,2:68249482,T,C,rs6760080:0-35	31	94.3	0	35	35	rs6760080
chrX	65990509	65990544	seq_a,AX-33883575,Affx-20404700,rs6760080,2:68249482,T,C,rs6760080:0-35	31	94.3	0	35	35	rs6760080
chrX	69155244	69155279	seq_a,AX-33883575,Affx-20404700,rs6760080,2:68249482,T,C,rs6760080:0-35	31	94.3	0	35	35	rs6760080
chrX	80910054	80910089	seq_a,AX-33883575,Affx-20404700,rs6760080,2:68249482,T,C,rs6760080:0-35	31	94.3	0	35	35	rs6760080
chrX	119640534	119640569	seq_a,AX-33883575,Affx-20404700,rs6760080,2:68249482,T,C,rs6760080:0-35	31	94.3	0	35	35	rs6760080
chrX	151549166	151549201	seq_a,AX-33883575,Affx-20404700,rs6760080,2:68249482,T,C,rs6760080:0-35	31	94.3	0	35	35	rs6760080
chrX	42230685	42230724	seq_a,AX-33883575,Affx-20404700,rs6760080,2:68249482,T,C,rs6760080:0-40	32	84.7	0	40	40	rs6760080
chrY	5647294	5647322	seq_a,AX-33883575,Affx-20404700,rs6760080,2:68249482,T,C,rs6760080:0-28	24	92.9	0	28	28	rs6760080
chrX	99476366	99476432	seq_a,AX-33883575,Affx-20404700,rs6760080,2:68249482,T,C,rs6760080:0-66	46	84.9	0	66	66	rs6760080
chrX	91853539	91853610	seq_a,AX-33883575,Affx-20404700,rs6760080,2:68249482,T,C,rs6760080:0-71	41	78.9	0	71	71	rs6760080
chrX	144818191	144818226	seq_a,AX-33883575,Affx-20404700,rs6760080,2:68249482,T,C,rs6760080:0-35	33	97.2	0	35	35	rs6760080
chrX	83470267	83470304	seq_a,AX-33883575,Affx-20404700,rs6760080,2:68249482,T,C,rs6760080:0-38	34	89.2	0	38	38	rs6760080
chrX	128201712	128201756	seq_a,AX-33883575,Affx-20404700,rs6760080,2:68249482,T,C,rs6760080:0-39	34	94.9	0	39	39	rs6760080
chrX	99022216	99022251	seq_a,AX-33883575,Affx-20404700,rs6760080,2:68249482,T,C,rs6760080:0-35	31	94.3	0	35	35	rs6760080
chrX	101350478	101350513	seq_a,AX-33883575,Affx-20404700,rs6760080,2:68249482,T,C,rs6760080:0-35	31	94.3	0	35	35	rs6760080
chrX	125995122	125995157	seq_a,AX-33883575,Affx-20404700,rs6760080,2:68249482,T,C,rs6760080:0-35	31	94.3	0	35	35	rs6760080
chrX	139479134	139479169	seq_a,AX-33883575,Affx-20404700,rs6760080,2:68249482,T,C,rs6760080:0-35	31	94.3	0	35	35	rs6760080
chrX	76028882	76028916	seq_a,AX-33883575,Affx-20404700,rs6760080,2:68249482,T,C,rs6760080:1-35	30	94.2	1	35	34	rs6760080
chrX	81026234	81026271	seq_a,AX-33883575,Affx-20404700,rs6760080,2:68249482,T,C,rs6760080:0-38	32	86.5	0	38	38	rs6760080
chrX	84493094	84493126	seq_a,AX-33883575,Affx-20404700,rs6760080,2:68249482,T,C,rs6760080:0-32	30	96.9	0	32	32	rs6760080
chrX	94783736	94783771	seq_a,AX-33883575,Affx-20404700,rs6760080,2:68249482,T,C,rs6760080:0-35	29	91.5	0	35	35	rs6760080
chrX	118296773	118296806	seq_a,AX-33883575,Affx-20404700,rs6760080,2:68249482,T,C,rs6760080:0-33	29	94.0	0	33	33	rs6760080
chrX	87213574	87213603	seq_a,AX-33883575,Affx-20404700,rs6760080,2:68249482,T,C,rs6760080:0-29	27	96.6	0	29	29	rs6760080
chrX	51972777	51972805	seq_a,AX-33883575,Affx-20404700,rs6760080,2:68249482,T,C,rs6760080:7-35	26	96.5	7	35	28	rs6760080
chrY	22787745	22787784	seq_b,AX-33883575,Affx-20404700,rs6760080,2:68249482,T,C,rs6760080:0-39	31	89.8	0	39	39	rs6760080
chrY	5123688	5123723	seq_b,AX-33883575,Affx-20404700,rs6760080,2:68249482,T,C,rs6760080:0-35	31	94.3	0	35	35	rs6760080
chrY	17335150	17335173	seq_b,AX-33883575,Affx-20404700,rs6760080,2:68249482,T,C,rs6760080:0-23	23	100.0	0	23	23	rs6760080
chrX	55241385	55241451	seq_b,AX-33883575,Affx-20404700,rs6760080,2:68249482,T,C,rs6760080:0-66	52	89.4	0	66	66	rs6760080
chrX	75663818	75663884	seq_b,AX-33883575,Affx-20404700,rs6760080,2:68249482,T,C,rs6760080:0-66	48	86.4	0	66	66	rs6760080
chrX	122059579	122059645	seq_b,AX-33883575,Affx-20404700,rs6760080,2:68249482,T,C,rs6760080:0-66	40	80.4	0	66	66	rs6760080
chrX	126147435	126147479	seq_b,AX-33883575,Affx-20404700,rs6760080,2:68249482,T,C,rs6760080:0-44	40	95.5	0	44	44	rs6760080
chrX	22485784	22485831	seq_b,AX-33883575,Affx-20404700,rs6760080,2:68249482,T,C,rs6760080:0-47	37	89.4	0	47	47	rs6760080
chrX	133458380	133458419	seq_b,AX-33883575,Affx-20404700,rs6760080,2:68249482,T,C,rs6760080:0-39	37	97.5	0	39	39	rs6760080
chrX	29222438	29222478	seq_b,AX-33883575,Affx-20404700,rs6760080,2:68249482,T,C,rs6760080:0-40	36	95.0	0	40	40	rs6760080
chrX	83539347	83539391	seq_b,AX-33883575,Affx-20404700,rs6760080,2:68249482,T,C,rs6760080:1-45	36	91.0	1	45	44	rs6760080
chrX	86847464	87247821	seq_b,AX-33883575,Affx-20404700,rs6760080,2:68249482,T,C,rs6760080:0-66	45	84.9	0	66	66	rs6760080
chrX	16376025	16376064	seq_b,AX-33883575,Affx-20404700,rs6760080,2:68249482,T,C,rs6760080:0-39	35	94.9	0	39	39	rs6760080
chrX	27517290	27517329	seq_b,AX-33883575,Affx-20404700,rs6760080,2:68249482,T,C,rs6760080:0-39	35	94.9	0	39	39	rs6760080
chrX	65990509	65990548	seq_b,AX-33883575,Affx-20404700,rs6760080,2:68249482,T,C,rs6760080:0-39	35	94.9	0	39	39	rs6760080
chrX	80910054	80910093	seq_b,AX-33883575,Affx-20404700,rs6760080,2:68249482,T,C,rs6760080:0-39	35	94.9	0	39	39	rs6760080
chrX	81822826	81822865	seq_b,AX-33883575,Affx-20404700,rs6760080,2:68249482,T,C,rs6760080:0-39	35	94.9	0	39	39	rs6760080
chrX	151549166	151549205	seq_b,AX-33883575,Affx-20404700,rs6760080,2:68249482,T,C,rs6760080:0-39	35	94.9	0	39	39	rs6760080
chrX	41849577	41849615	seq_b,AX-33883575,Affx-20404700,rs6760080,2:68249482,T,C,rs6760080:0-38	34	94.8	0	38	38	rs6760080
chrY	21859204	21859237	seq_b,AX-33883575,Affx-20404700,rs6760080,2:68249482,T,C,rs6760080:4-37	25	87.9	4	37	33	rs6760080
chrY	5647294	5647322	seq_b,AX-33883575,Affx-20404700,rs6760080,2:68249482,T,C,rs6760080:0-28	24	92.9	0	28	28	rs6760080
chrX	91853539	91853610	seq_b,AX-33883575,Affx-20404700,rs6760080,2:68249482,T,C,rs6760080:0-71	43	80.3	0	71	71	rs6760080
chrX	134162133	134162180	seq_b,AX-33883575,Affx-20404700,rs6760080,2:68249482,T,C,rs6760080:0-47	37	89.4	0	47	47	rs6760080
chrX	144818187	144818226	seq_b,AX-33883575,Affx-20404700,rs6760080,2:68249482,T,C,rs6760080:0-39	37	97.5	0	39	39	rs6760080
chrX	99022212	99022251	seq_b,AX-33883575,Affx-20404700,rs6760080,2:68249482,T,C,rs6760080:0-39	35	94.9	0	39	39	rs6760080
chrX	101350474	101350513	seq_b,AX-33883575,Affx-20404700,rs6760080,2:68249482,T,C,rs6760080:0-39	35	94.9	0	39	39	rs6760080
chrX	125995118	125995157	seq_b,AX-33883575,Affx-20404700,rs6760080,2:68249482,T,C,rs6760080:0-39	35	94.9	0	39	39	rs6760080
chrX	139479130	139479169	seq_b,AX-33883575,Affx-20404700,rs6760080,2:68249482,T,C,rs6760080:0-39	35	94.9	0	39	39	rs6760080
chrX	76028878	76028916	seq_b,AX-33883575,Affx-20404700,rs6760080,2:68249482,T,C,rs6760080:1-39	34	94.8	1	39	38	rs6760080
chrX	106512278	106512316	seq_b,AX-33883575,Affx-20404700,rs6760080,2:68249482,T,C,rs6760080:1-39	34	94.8	1	39	38	rs6760080
chrX	141779593	141779635	seq_b,AX-33883575,Affx-20404700,rs6760080,2:68249482,T,C,rs6760080:0-42	34	90.5	0	42	42	rs6760080
chrX	83470266	83470304	seq_b,AX-33883575,Affx-20404700,rs6760080,2:68249482,T,C,rs6760080:0-37	34	97.3	0	37	37	rs6760080
chrX	94783732	94783771	seq_b,AX-33883575,Affx-20404700,rs6760080,2:68249482,T,C,rs6760080:0-39	33	92.4	0	39	39	rs6760080
chrX	146583004	146583043	seq_b,AX-33883575,Affx-20404700,rs6760080,2:68249482,T,C,rs6760080:0-39	33	92.4	0	39	39	rs6760080
chrX	106127660	106127698	seq_b,AX-33883575,Affx-20404700,rs6760080,2:68249482,T,C,rs6760080:0-38	32	92.2	0	38	38	rs6760080
chrX	118296759	118296806	seq_b,AX-33883575,Affx-20404700,rs6760080,2:68249482,T,C,rs6760080:0-47	37	91.0	0	47	47	rs6760080
chrX	81026233	81026271	seq_b,AX-33883575,Affx-20404700,rs6760080,2:68249482,T,C,rs6760080:0-37	32	94.6	0	37	37	rs6760080
chrX	141181524	141181586	seq_a,AX-33883723,Affx-20405282,rs116193757,2:68309903,T,C,rs116193757:8-71	34	89.5	8	71	63	rs116193757
chrX	50740591	50740612	seq_a,AX-33883723,Affx-20405282,rs116193757,2:68309903,T,C,rs116193757:8-29	21	100.0	8	29	21	rs116193757
chrX	24124271	24124343	seq_a,AX-33883723,Affx-20405282,rs116193757,2:68309903,T,C,rs116193757:0-71	44	81.5	0	71	71	rs116193757
chrX	39306363	39306423	seq_a,AX-33883723,Affx-20405282,rs116193757,2:68309903,T,C,rs116193757:8-71	41	85.5	8	71	63	rs116193757
chrX	94089548	94089583	seq_a,AX-33883723,Affx-20405282,rs116193757,2:68309903,T,C,rs116193757:0-37	32	85.8	0	37	37	rs116193757
chrX	66335896	66335962	seq_a,AX-33883723,Affx-20405282,rs116193757,2:68309903,T,C,rs116193757:8-52	33	94.6	8	52	44	rs116193757
chrX	42037191	42037229	seq_a,AX-33883723,Affx-20405282,rs116193757,2:68309903,T,C,rs116193757:8-46	28	86.9	8	46	38	rs116193757
chrX	47389120	47389177	seq_a,AX-33883723,Affx-20405282,rs116193757,2:68309903,T,C,rs116193757:11-71	37	83.8	11	71	60	rs116193757
chrX	130086417	130086451	seq_a,AX-33883723,Affx-20405282,rs116193757,2:68309903,T,C,rs116193757:1-33	27	93.6	1	33	32	rs116193757
chrX	9245317	9245340	seq_a,AX-33883723,Affx-20405282,rs116193757,2:68309903,T,C,rs116193757:8-31	23	100.0	8	31	23	rs116193757
chrX	141181524	141181586	seq_b,AX-33883723,Affx-20405282,rs116193757,2:68309903,T,C,rs116193757:8-71	34	89.5	8	71	63	rs116193757
chrX	50740591	50740612	seq_b,AX-33883723,Affx-20405282,rs116193757,2:68309903,T,C,rs116193757:8-29	21	100.0	8	29	21	rs116193757
chrX	24124271	24124343	seq_b,AX-33883723,Affx-20405282,rs116193757,2:68309903,T,C,rs116193757:0-71	46	82.9	0	71	71	rs116193757
chrX	39306363	39306423	seq_b,AX-33883723,Affx-20405282,rs116193757,2:68309903,T,C,rs116193757:8-71	41	85.5	8	71	63	rs116193757
chrX	66335896	66335962	seq_b,AX-33883723,Affx-20405282,rs116193757,2:68309903,T,C,rs116193757:8-52	33	94.6	8	52	44	rs116193757
chrX	47389120	47389177	seq_b,AX-33883723,Affx-20405282,rs116193757,2:68309903,T,C,rs116193757:11-71	37	83.8	11	71	60	rs116193757
chrX	94089553	94089583	seq_b,AX-33883723,Affx-20405282,rs116193757,2:68309903,T,C,rs116193757:0-32	29	86.7	0	32	32	rs116193757
chrX	42037191	42037229	seq_b,AX-33883723,Affx-20405282,rs116193757,2:68309903,T,C,rs116193757:8-46	30	96.9	8	46	38	rs116193757
chrX	130086417	130086451	seq_b,AX-33883723,Affx-20405282,rs116193757,2:68309903,T,C,rs116193757:1-33	27	93.6	1	33	32	rs116193757
chrX	9245317	9245340	seq_b,AX-33883723,Affx-20405282,rs116193757,2:68309903,T,C,rs116193757:8-31	23	100.0	8	31	23	rs116193757
chrX	81184822	81184847	seq_b,AX-33883723,Affx-20405282,rs116193757,2:68309903,T,C,rs116193757:8-39	24	72.0	8	39	31	rs116193757
chrX	18639655	18639685	seq_a,AX-33884171,Affx-20407466,rs12994861,2:68494223,T,C,rs12994861:6-38	28	83.4	6	38	32	rs12994861
chrY	16793519	16793541	seq_a,AX-33884453,Affx-20408754,rs112176884,2:68593134,T,G,rs112176884:11-33	20	95.5	11	33	22	rs112176884
chrY	16793519	16793541	seq_b,AX-33884453,Affx-20408754,rs112176884,2:68593134,T,G,rs112176884:11-33	20	95.5	11	33	22	rs112176884
chrX	122415630	122415653	seq_b,AX-33884457,Affx-20408760,rs72892045,2:68593555,T,G,rs72892045:21-43	21	100.0	21	43	22	rs72892045
chrX	82603295	82603324	seq_a,AX-33884885,Affx-20410219,rs11675599,2:68707279,A,G,rs11675599:11-50	26	71.5	11	50	39	rs11675599
chrX	7863501	7863526	seq_a,AX-33884885,Affx-20410219,rs11675599,2:68707279,A,G,rs11675599:21-45	23	100.0	21	45	24	rs11675599
chrX	50651532	50651552	seq_b,AX-33884885,Affx-20410219,rs11675599,2:68707279,A,G,rs11675599:21-41	20	100.0	21	41	20	rs11675599
chrX	145871799	145871822	seq_a,AX-33885167,Affx-20411439,rs78406322,2:68813782,A,G,rs78406322:2-24	21	100.0	2	24	22	rs78406322
chrX	145871799	145871822	seq_b,AX-33885167,Affx-20411439,rs78406322,2:68813782,A,G,rs78406322:2-24	21	100.0	2	24	22	rs78406322
chrX	118959631	118959674	seq_a,AX-33885331,Affx-20412057,rs13424911,2:68868022,T,C,rs13424911:0-43	37	93.1	0	43	43	rs13424911
chrX	11341584	11341619	seq_a,AX-33885331,Affx-20412057,rs13424911,2:68868022,T,C,rs13424911:0-35	33	97.2	0	35	35	rs13424911
chrX	131469865	131469898	seq_a,AX-33885331,Affx-20412057,rs13424911,2:68868022,T,C,rs13424911:0-33	31	97.0	0	33	33	rs13424911
chrX	73418709	73418740	seq_a,AX-33885331,Affx-20412057,rs13424911,2:68868022,T,C,rs13424911:0-31	29	96.8	0	31	31	rs13424911
chrX	48733931	48733952	seq_a,AX-33885331,Affx-20412057,rs13424911,2:68868022,T,C,rs13424911:7-28	21	100.0	7	28	21	rs13424911
chrX	42884200	42884243	seq_a,AX-33885331,Affx-20412057,rs13424911,2:68868022,T,C,rs13424911:0-43	35	90.7	0	43	43	rs13424911
chrX	19880581	19880624	seq_a,AX-33885331,Affx-20412057,rs13424911,2:68868022,T,C,rs13424911:0-43	35	90.7	0	43	43	rs13424911
chrX	135916492	135916523	seq_a,AX-33885331,Affx-20412057,rs13424911,2:68868022,T,C,rs13424911:0-31	31	100.0	0	31	31	rs13424911
chrX	109323290	109323321	seq_a,AX-33885331,Affx-20412057,rs13424911,2:68868022,T,C,rs13424911:0-31	29	96.8	0	31	31	rs13424911
chrX	13576315	13576346	seq_a,AX-33885331,Affx-20412057,rs13424911,2:68868022,T,C,rs13424911:0-31	29	96.8	0	31	31	rs13424911
chrX	94665048	94665079	seq_a,AX-33885331,Affx-20412057,rs13424911,2:68868022,T,C,rs13424911:0-31	27	93.6	0	31	31	rs13424911
chrX	136324141	136324165	seq_a,AX-33885331,Affx-20412057,rs13424911,2:68868022,T,C,rs13424911:0-24	24	100.0	0	24	24	rs13424911
chrX	118959631	118959674	seq_b,AX-33885331,Affx-20412057,rs13424911,2:68868022,T,C,rs13424911:0-43	39	95.4	0	43	43	rs13424911
chrX	11341584	11341626	seq_b,AX-33885331,Affx-20412057,rs13424911,2:68868022,T,C,rs13424911:0-42	38	95.3	0	42	42	rs13424911
chrX	73418709	73418751	seq_b,AX-33885331,Affx-20412057,rs13424911,2:68868022,T,C,rs13424911:0-42	36	92.9	0	42	42	rs13424911
chrX	123689493	123689534	seq_b,AX-33885331,Affx-20412057,rs13424911,2:68868022,T,C,rs13424911:1-42	35	92.7	1	42	41	rs13424911
chrX	131469865	131469898	seq_b,AX-33885331,Affx-20412057,rs13424911,2:68868022,T,C,rs13424911:0-33	31	97.0	0	33	33	rs13424911
chrX	102483190	102483233	seq_b,AX-33885331,Affx-20412057,rs13424911,2:68868022,T,C,rs13424911:0-43	34	90.5	0	43	43	rs13424911
chrX	118943864	118943898	seq_b,AX-33885331,Affx-20412057,rs13424911,2:68868022,T,C,rs13424911:9-43	30	94.2	9	43	34	rs13424911
chrX	48733931	48733952	seq_b,AX-33885331,Affx-20412057,rs13424911,2:68868022,T,C,rs13424911:7-28	21	100.0	7	28	21	rs13424911
chrX	42884200	42884243	seq_b,AX-33885331,Affx-20412057,rs13424911,2:68868022,T,C,rs13424911:0-43	37	93.1	0	43	43	rs13424911
chrX	19880581	19880624	seq_b,AX-33885331,Affx-20412057,rs13424911,2:68868022,T,C,rs13424911:0-43	37	93.1	0	43	43	rs13424911
chrX	135916487	135916523	seq_b,AX-33885331,Affx-20412057,rs13424911,2:68868022,T,C,rs13424911:0-36	34	97.3	0	36	36	rs13424911
chrX	136324118	136324165	seq_b,AX-33885331,Affx-20412057,rs13424911,2:68868022,T,C,rs13424911:0-48	36	83.0	0	48	48	rs13424911
chrX	94665038	94665079	seq_b,AX-33885331,Affx-20412057,rs13424911,2:68868022,T,C,rs13424911:0-41	33	90.3	0	41	41	rs13424911
chrX	13576310	13576346	seq_b,AX-33885331,Affx-20412057,rs13424911,2:68868022,T,C,rs13424911:0-36	32	94.5	0	36	36	rs13424911
chrX	109323290	109323321	seq_b,AX-33885331,Affx-20412057,rs13424911,2:68868022,T,C,rs13424911:0-31	29	96.8	0	31	31	rs13424911
chrX	92663583	92663606	seq_a,AX-33885373,Affx-20412150,rs72835049,2:68878041,A,G,rs72835049:33-56	21	95.7	33	56	23	rs72835049
chrX	99823061	99823118	seq_b,AX-33885539,Affx-20412779,rs13399086,2:68925402,T,G,rs13399086:7-65	50	89.5	7	65	58	rs13399086
chrX	118018695	118018727	seq_b,AX-33885539,Affx-20412779,rs13399086,2:68925402,T,G,rs13399086:8-40	30	96.9	8	40	32	rs13399086
chrY	4154095	4154117	seq_a,AX-33885633,Affx-20413133,rs12470365,2:68952033,T,C,rs12470365:43-65	20	95.5	43	65	22	rs12470365
chrY	4154095	4154117	seq_b,AX-33885633,Affx-20413133,rs12470365,2:68952033,T,C,rs12470365:43-65	20	95.5	43	65	22	rs12470365
chrX	131882105	131882125	seq_a,AX-33885661,Affx-20413225,rs76909318,2:68958952,T,C,rs76909318:51-71	20	100.0	51	71	20	rs76909318
chrX	131882105	131882125	seq_b,AX-33885661,Affx-20413225,rs76909318,2:68958952,T,C,rs76909318:51-71	20	100.0	51	71	20	rs76909318
chrX	119621220	119621242	seq_a,AX-33885693,Affx-20413339,rs78315353,2:68968843,A,T,rs78315353:8-30	22	100.0	8	30	22	rs78315353
chrX	23151150	23151189	seq_a,AX-33885693,Affx-20413339,rs78315353,2:68968843,A,T,rs78315353:15-56	26	85.8	15	56	41	rs78315353
chrX	66054080	66054113	seq_a,AX-33885693,Affx-20413339,rs78315353,2:68968843,A,T,rs78315353:23-49	23	96.0	23	49	26	rs78315353
chrX	119621205	119621242	seq_b,AX-33885693,Affx-20413339,rs78315353,2:68968843,A,T,rs78315353:8-38	29	100.0	8	38	30	rs78315353
chrX	23151150	23151189	seq_b,AX-33885693,Affx-20413339,rs78315353,2:68968843,A,T,rs78315353:15-56	26	85.8	15	56	41	rs78315353
chrX	55609514	55609553	seq_a,AX-33885761,Affx-20413580,rs11897505,2:68984520,T,G,rs11897505:21-52	28	96.8	21	52	31	rs11897505
chrX	123819930	123819950	seq_a,AX-33885761,Affx-20413580,rs11897505,2:68984520,T,G,rs11897505:32-52	20	100.0	32	52	20	rs11897505
chrX	110891246	110891273	seq_a,AX-33885761,Affx-20413580,rs11897505,2:68984520,T,G,rs11897505:25-52	25	96.3	25	52	27	rs11897505
chrX	132614373	132614397	seq_a,AX-33885849,Affx-20413901,rs78916029,2:69012158,A,G,rs78916029:15-40	23	87.5	15	40	25	rs78916029
chrY	17283704	17283724	seq_a,AX-33886169,Affx-20415225,rs71413166,2:69104565,T,C,rs71413166:27-47	20	100.0	27	47	20	rs71413166
chrX	130104228	130104251	seq_a,AX-33886643,Affx-20417050,rs59921437,2:69226382,A,C,rs59921437:41-63	21	100.0	41	63	22	rs59921437
chrX	130104228	130104266	seq_b,AX-33886643,Affx-20417050,rs59921437,2:69226382,A,C,rs59921437:30-63	27	96.7	30	63	33	rs59921437
chrY	7220031	7220061	seq_a,AX-33886823,Affx-20417745,rs2595169,2:6995564,A,G,rs2595169:0-30	28	96.7	0	30	30	rs2595169
chrY	5975143	5975171	seq_a,AX-33886823,Affx-20417745,rs2595169,2:6995564,A,G,rs2595169:2-30	26	96.5	2	30	28	rs2595169
chrY	22183570	22183595	seq_a,AX-33886823,Affx-20417745,rs2595169,2:6995564,A,G,rs2595169:4-29	25	100.0	4	29	25	rs2595169
chrY	19467203	19467232	seq_a,AX-33886823,Affx-20417745,rs2595169,2:6995564,A,G,rs2595169:0-29	25	93.2	0	29	29	rs2595169
chrY	9957641	9957670	seq_a,AX-33886823,Affx-20417745,rs2595169,2:6995564,A,G,rs2595169:0-29	25	93.2	0	29	29	rs2595169
chrY	59320833	59320859	seq_a,AX-33886823,Affx-20417745,rs2595169,2:6995564,A,G,rs2595169:0-26	24	96.2	0	26	26	rs2595169
chrY	59277951	59277977	seq_a,AX-33886823,Affx-20417745,rs2595169,2:6995564,A,G,rs2595169:0-26	24	96.2	0	26	26	rs2595169
chrY	2506681	2506702	seq_a,AX-33886823,Affx-20417745,rs2595169,2:6995564,A,G,rs2595169:5-26	21	100.0	5	26	21	rs2595169
chrX	127264714	127266756	seq_a,AX-33886823,Affx-20417745,rs2595169,2:6995564,A,G,rs2595169:2-71	51	93.3	2	71	69	rs2595169
chrX	147421992	147422062	seq_a,AX-33886823,Affx-20417745,rs2595169,2:6995564,A,G,rs2595169:0-71	45	82.6	0	71	71	rs2595169
chrX	64421845	64421899	seq_a,AX-33886823,Affx-20417745,rs2595169,2:6995564,A,G,rs2595169:0-71	43	73.6	0	71	71	rs2595169
chrX	44441676	44441729	seq_a,AX-33886823,Affx-20417745,rs2595169,2:6995564,A,G,rs2595169:0-71	42	71.7	0	71	71	rs2595169
chrX	45224208	45224258	seq_a,AX-33886823,Affx-20417745,rs2595169,2:6995564,A,G,rs2595169:0-67	41	72.0	0	67	67	rs2595169
chrX	24294397	24294456	seq_a,AX-33886823,Affx-20417745,rs2595169,2:6995564,A,G,rs2595169:0-60	39	88.9	0	60	60	rs2595169
chrX	27577207	27577240	seq_a,AX-33886823,Affx-20417745,rs2595169,2:6995564,A,G,rs2595169:2-34	31	100.0	2	34	32	rs2595169
chrX	36647855	36647887	seq_a,AX-33886823,Affx-20417745,rs2595169,2:6995564,A,G,rs2595169:0-32	30	96.9	0	32	32	rs2595169
chrX	63866027	63866061	seq_a,AX-33886823,Affx-20417745,rs2595169,2:6995564,A,G,rs2595169:0-34	30	94.2	0	34	34	rs2595169
chrX	120522629	120522658	seq_a,AX-33886823,Affx-20417745,rs2595169,2:6995564,A,G,rs2595169:1-30	29	100.0	1	30	29	rs2595169
chrX	3669569	3669603	seq_a,AX-33886823,Affx-20417745,rs2595169,2:6995564,A,G,rs2595169:0-34	28	91.2	0	34	34	rs2595169
chrX	7917268	7917298	seq_a,AX-33886823,Affx-20417745,rs2595169,2:6995564,A,G,rs2595169:0-30	28	96.7	0	30	30	rs2595169
chrX	9074716	9074746	seq_a,AX-33886823,Affx-20417745,rs2595169,2:6995564,A,G,rs2595169:0-30	28	96.7	0	30	30	rs2595169
chrX	19484662	19484692	seq_a,AX-33886823,Affx-20417745,rs2595169,2:6995564,A,G,rs2595169:0-30	28	96.7	0	30	30	rs2595169
chrX	25152932	25152962	seq_a,AX-33886823,Affx-20417745,rs2595169,2:6995564,A,G,rs2595169:0-30	28	96.7	0	30	30	rs2595169
chrX	25816190	25816218	seq_a,AX-33886823,Affx-20417745,rs2595169,2:6995564,A,G,rs2595169:2-30	28	100.0	2	30	28	rs2595169
chrY	7099675	7099741	seq_a,AX-33886823,Affx-20417745,rs2595169,2:6995564,A,G,rs2595169:4-71	47	81.9	4	71	67	rs2595169
chrY	2413971	2414014	seq_a,AX-33886823,Affx-20417745,rs2595169,2:6995564,A,G,rs2595169:0-43	35	90.7	0	43	43	rs2595169
chrY	15649878	15649907	seq_a,AX-33886823,Affx-20417745,rs2595169,2:6995564,A,G,rs2595169:1-30	29	100.0	1	30	29	rs2595169
chrY	2597453	2597481	seq_a,AX-33886823,Affx-20417745,rs2595169,2:6995564,A,G,rs2595169:2-30	28	100.0	2	30	28	rs2595169
chrY	3139887	3139917	seq_a,AX-33886823,Affx-20417745,rs2595169,2:6995564,A,G,rs2595169:0-30	28	96.7	0	30	30	rs2595169
chrY	14283283	14283311	seq_a,AX-33886823,Affx-20417745,rs2595169,2:6995564,A,G,rs2595169:2-30	28	100.0	2	30	28	rs2595169
chrY	13569334	13569363	seq_a,AX-33886823,Affx-20417745,rs2595169,2:6995564,A,G,rs2595169:0-29	27	96.6	0	29	29	rs2595169
chrY	16450232	16450263	seq_a,AX-33886823,Affx-20417745,rs2595169,2:6995564,A,G,rs2595169:0-31	27	93.6	0	31	31	rs2595169
chrY	18782399	18782426	seq_a,AX-33886823,Affx-20417745,rs2595169,2:6995564,A,G,rs2595169:2-29	27	100.0	2	29	27	rs2595169
chrY	13953710	13953740	seq_a,AX-33886823,Affx-20417745,rs2595169,2:6995564,A,G,rs2595169:0-30	26	93.4	0	30	30	rs2595169
chrY	18075739	18075769	seq_a,AX-33886823,Affx-20417745,rs2595169,2:6995564,A,G,rs2595169:0-30	26	93.4	0	30	30	rs2595169
chrY	1619185	1619214	seq_a,AX-33886823,Affx-20417745,rs2595169,2:6995564,A,G,rs2595169:0-29	25	93.2	0	29	29	rs2595169
chrY	4708889	4708918	seq_a,AX-33886823,Affx-20417745,rs2595169,2:6995564,A,G,rs2595169:0-29	25	93.2	0	29	29	rs2595169
chrY	5991792	5991817	seq_a,AX-33886823,Affx-20417745,rs2595169,2:6995564,A,G,rs2595169:5-30	25	100.0	5	30	25	rs2595169
chrY	17276943	17276970	seq_a,AX-33886823,Affx-20417745,rs2595169,2:6995564,A,G,rs2595169:0-27	25	96.3	0	27	27	rs2595169
chrY	19640248	19640277	seq_a,AX-33886823,Affx-20417745,rs2595169,2:6995564,A,G,rs2595169:0-29	25	93.2	0	29	29	rs2595169
chrX	75282689	75282758	seq_a,AX-33886823,Affx-20417745,rs2595169,2:6995564,A,G,rs2595169:0-71	49	79.8	0	71	71	rs2595169
chrX	125931886	125931940	seq_a,AX-33886823,Affx-20417745,rs2595169,2:6995564,A,G,rs2595169:0-71	43	73.6	0	71	71	rs2595169
chrX	10657255	10657307	seq_a,AX-33886823,Affx-20417745,rs2595169,2:6995564,A,G,rs2595169:2-71	43	73.1	2	71	69	rs2595169
chrX	82195713	82195756	seq_a,AX-33886823,Affx-20417745,rs2595169,2:6995564,A,G,rs2595169:0-43	37	93.1	0	43	43	rs2595169
chrX	110982322	110982376	seq_a,AX-33886823,Affx-20417745,rs2595169,2:6995564,A,G,rs2595169:0-71	43	72.3	0	71	71	rs2595169
chrX	55647088	55647158	seq_a,AX-33886823,Affx-20417745,rs2595169,2:6995564,A,G,rs2595169:0-71	43	91.5	0	71	71	rs2595169
chrX	2463971	2464014	seq_a,AX-33886823,Affx-20417745,rs2595169,2:6995564,A,G,rs2595169:0-43	35	90.7	0	43	43	rs2595169
chrX	14535511	14535565	seq_a,AX-33886823,Affx-20417745,rs2595169,2:6995564,A,G,rs2595169:0-71	39	73.4	0	71	71	rs2595169
chrX	67170217	67170255	seq_a,AX-33886823,Affx-20417745,rs2595169,2:6995564,A,G,rs2595169:5-43	32	92.2	5	43	38	rs2595169
chrX	139706643	139706692	seq_a,AX-33886823,Affx-20417745,rs2595169,2:6995564,A,G,rs2595169:5-71	38	75.0	5	71	66	rs2595169
chrX	3195663	3195693	seq_a,AX-33886823,Affx-20417745,rs2595169,2:6995564,A,G,rs2595169:4-34	30	100.0	4	34	30	rs2595169
chrX	7729810	7729840	seq_a,AX-33886823,Affx-20417745,rs2595169,2:6995564,A,G,rs2595169:0-30	30	100.0	0	30	30	rs2595169
chrX	9543107	9543137	seq_a,AX-33886823,Affx-20417745,rs2595169,2:6995564,A,G,rs2595169:0-30	30	100.0	0	30	30	rs2595169
chrX	26699170	26699205	seq_a,AX-33886823,Affx-20417745,rs2595169,2:6995564,A,G,rs2595169:0-34	31	97.1	0	34	34	rs2595169
chrX	95720765	95720795	seq_a,AX-33886823,Affx-20417745,rs2595169,2:6995564,A,G,rs2595169:0-30	30	100.0	0	30	30	rs2595169
chrX	125608336	125608370	seq_a,AX-33886823,Affx-20417745,rs2595169,2:6995564,A,G,rs2595169:0-34	30	94.2	0	34	34	rs2595169
chrY	7220031	7220061	seq_b,AX-33886823,Affx-20417745,rs2595169,2:6995564,A,G,rs2595169:0-30	28	96.7	0	30	30	rs2595169
chrY	5975143	5975171	seq_b,AX-33886823,Affx-20417745,rs2595169,2:6995564,A,G,rs2595169:2-30	26	96.5	2	30	28	rs2595169
chrY	22183570	22183595	seq_b,AX-33886823,Affx-20417745,rs2595169,2:6995564,A,G,rs2595169:4-29	25	100.0	4	29	25	rs2595169
chrY	19467203	19467232	seq_b,AX-33886823,Affx-20417745,rs2595169,2:6995564,A,G,rs2595169:0-29	25	93.2	0	29	29	rs2595169
chrY	9957641	9957670	seq_b,AX-33886823,Affx-20417745,rs2595169,2:6995564,A,G,rs2595169:0-29	25	93.2	0	29	29	rs2595169
chrY	59320833	59320859	seq_b,AX-33886823,Affx-20417745,rs2595169,2:6995564,A,G,rs2595169:0-26	24	96.2	0	26	26	rs2595169
chrY	59277951	59277977	seq_b,AX-33886823,Affx-20417745,rs2595169,2:6995564,A,G,rs2595169:0-26	24	96.2	0	26	26	rs2595169
chrY	2506681	2506702	seq_b,AX-33886823,Affx-20417745,rs2595169,2:6995564,A,G,rs2595169:5-26	21	100.0	5	26	21	rs2595169
chrX	127264714	127266756	seq_b,AX-33886823,Affx-20417745,rs2595169,2:6995564,A,G,rs2595169:2-71	51	93.3	2	71	69	rs2595169
chrX	147421992	147422062	seq_b,AX-33886823,Affx-20417745,rs2595169,2:6995564,A,G,rs2595169:0-71	45	82.6	0	71	71	rs2595169
chrX	64421845	64421899	seq_b,AX-33886823,Affx-20417745,rs2595169,2:6995564,A,G,rs2595169:0-71	43	73.6	0	71	71	rs2595169
chrX	44441676	44441729	seq_b,AX-33886823,Affx-20417745,rs2595169,2:6995564,A,G,rs2595169:0-71	42	71.7	0	71	71	rs2595169
chrX	45224208	45224258	seq_b,AX-33886823,Affx-20417745,rs2595169,2:6995564,A,G,rs2595169:0-67	41	72.0	0	67	67	rs2595169
chrX	24294397	24294456	seq_b,AX-33886823,Affx-20417745,rs2595169,2:6995564,A,G,rs2595169:0-60	39	88.9	0	60	60	rs2595169
chrX	145295450	145295487	seq_b,AX-33886823,Affx-20417745,rs2595169,2:6995564,A,G,rs2595169:0-37	33	94.6	0	37	37	rs2595169
chrX	27577207	27577240	seq_b,AX-33886823,Affx-20417745,rs2595169,2:6995564,A,G,rs2595169:2-34	31	100.0	2	34	32	rs2595169
chrX	36647855	36647887	seq_b,AX-33886823,Affx-20417745,rs2595169,2:6995564,A,G,rs2595169:0-32	30	96.9	0	32	32	rs2595169
chrX	63866027	63866061	seq_b,AX-33886823,Affx-20417745,rs2595169,2:6995564,A,G,rs2595169:0-34	30	94.2	0	34	34	rs2595169
chrX	120522629	120522658	seq_b,AX-33886823,Affx-20417745,rs2595169,2:6995564,A,G,rs2595169:1-30	29	100.0	1	30	29	rs2595169
chrX	3669569	3669603	seq_b,AX-33886823,Affx-20417745,rs2595169,2:6995564,A,G,rs2595169:0-34	28	91.2	0	34	34	rs2595169
chrX	7917268	7917298	seq_b,AX-33886823,Affx-20417745,rs2595169,2:6995564,A,G,rs2595169:0-30	28	96.7	0	30	30	rs2595169
chrX	9074716	9074746	seq_b,AX-33886823,Affx-20417745,rs2595169,2:6995564,A,G,rs2595169:0-30	28	96.7	0	30	30	rs2595169
chrX	19484662	19484692	seq_b,AX-33886823,Affx-20417745,rs2595169,2:6995564,A,G,rs2595169:0-30	28	96.7	0	30	30	rs2595169
chrX	25152932	25152962	seq_b,AX-33886823,Affx-20417745,rs2595169,2:6995564,A,G,rs2595169:0-30	28	96.7	0	30	30	rs2595169
chrY	7099675	7099741	seq_b,AX-33886823,Affx-20417745,rs2595169,2:6995564,A,G,rs2595169:4-71	49	83.4	4	71	67	rs2595169
chrY	2413971	2414014	seq_b,AX-33886823,Affx-20417745,rs2595169,2:6995564,A,G,rs2595169:0-43	37	93.1	0	43	43	rs2595169
chrY	15649878	15649907	seq_b,AX-33886823,Affx-20417745,rs2595169,2:6995564,A,G,rs2595169:1-30	29	100.0	1	30	29	rs2595169
chrY	2597453	2597481	seq_b,AX-33886823,Affx-20417745,rs2595169,2:6995564,A,G,rs2595169:2-30	28	100.0	2	30	28	rs2595169
chrY	3139887	3139917	seq_b,AX-33886823,Affx-20417745,rs2595169,2:6995564,A,G,rs2595169:0-30	28	96.7	0	30	30	rs2595169
chrY	14283283	14283311	seq_b,AX-33886823,Affx-20417745,rs2595169,2:6995564,A,G,rs2595169:2-30	28	100.0	2	30	28	rs2595169
chrY	13569334	13569363	seq_b,AX-33886823,Affx-20417745,rs2595169,2:6995564,A,G,rs2595169:0-29	27	96.6	0	29	29	rs2595169
chrY	16450232	16450263	seq_b,AX-33886823,Affx-20417745,rs2595169,2:6995564,A,G,rs2595169:0-31	27	93.6	0	31	31	rs2595169
chrY	18782399	18782426	seq_b,AX-33886823,Affx-20417745,rs2595169,2:6995564,A,G,rs2595169:2-29	27	100.0	2	29	27	rs2595169
chrY	13953710	13953740	seq_b,AX-33886823,Affx-20417745,rs2595169,2:6995564,A,G,rs2595169:0-30	26	93.4	0	30	30	rs2595169
chrY	18075739	18075769	seq_b,AX-33886823,Affx-20417745,rs2595169,2:6995564,A,G,rs2595169:0-30	26	93.4	0	30	30	rs2595169
chrY	1619185	1619214	seq_b,AX-33886823,Affx-20417745,rs2595169,2:6995564,A,G,rs2595169:0-29	25	93.2	0	29	29	rs2595169
chrY	4708889	4708918	seq_b,AX-33886823,Affx-20417745,rs2595169,2:6995564,A,G,rs2595169:0-29	25	93.2	0	29	29	rs2595169
chrY	5991792	5991817	seq_b,AX-33886823,Affx-20417745,rs2595169,2:6995564,A,G,rs2595169:5-30	25	100.0	5	30	25	rs2595169
chrY	17276943	17276970	seq_b,AX-33886823,Affx-20417745,rs2595169,2:6995564,A,G,rs2595169:0-27	25	96.3	0	27	27	rs2595169
chrY	19640248	19640277	seq_b,AX-33886823,Affx-20417745,rs2595169,2:6995564,A,G,rs2595169:0-29	25	93.2	0	29	29	rs2595169
chrX	75282689	75282758	seq_b,AX-33886823,Affx-20417745,rs2595169,2:6995564,A,G,rs2595169:0-71	51	81.2	0	71	71	rs2595169
chrX	82195713	82195756	seq_b,AX-33886823,Affx-20417745,rs2595169,2:6995564,A,G,rs2595169:0-43	39	95.4	0	43	43	rs2595169
chrX	125931886	125931940	seq_b,AX-33886823,Affx-20417745,rs2595169,2:6995564,A,G,rs2595169:0-71	43	73.6	0	71	71	rs2595169
chrX	2463971	2464014	seq_b,AX-33886823,Affx-20417745,rs2595169,2:6995564,A,G,rs2595169:0-43	37	93.1	0	43	43	rs2595169
chrX	10657255	10657307	seq_b,AX-33886823,Affx-20417745,rs2595169,2:6995564,A,G,rs2595169:2-71	43	73.1	2	71	69	rs2595169
chrX	110982322	110982376	seq_b,AX-33886823,Affx-20417745,rs2595169,2:6995564,A,G,rs2595169:0-71	43	72.3	0	71	71	rs2595169
chrX	55647088	55647158	seq_b,AX-33886823,Affx-20417745,rs2595169,2:6995564,A,G,rs2595169:0-71	43	91.5	0	71	71	rs2595169
chrX	14535511	14535565	seq_b,AX-33886823,Affx-20417745,rs2595169,2:6995564,A,G,rs2595169:0-71	39	73.4	0	71	71	rs2595169
chrX	83295904	83295941	seq_b,AX-33886823,Affx-20417745,rs2595169,2:6995564,A,G,rs2595169:6-43	31	91.9	6	43	37	rs2595169
chrX	139706643	139706692	seq_b,AX-33886823,Affx-20417745,rs2595169,2:6995564,A,G,rs2595169:5-71	38	75.0	5	71	66	rs2595169
chrX	3195663	3195693	seq_b,AX-33886823,Affx-20417745,rs2595169,2:6995564,A,G,rs2595169:4-34	30	100.0	4	34	30	rs2595169
chrX	7729810	7729840	seq_b,AX-33886823,Affx-20417745,rs2595169,2:6995564,A,G,rs2595169:0-30	30	100.0	0	30	30	rs2595169
chrX	9543107	9543137	seq_b,AX-33886823,Affx-20417745,rs2595169,2:6995564,A,G,rs2595169:0-30	30	100.0	0	30	30	rs2595169
chrX	26699170	26699205	seq_b,AX-33886823,Affx-20417745,rs2595169,2:6995564,A,G,rs2595169:0-34	31	97.1	0	34	34	rs2595169
chrX	95720765	95720795	seq_b,AX-33886823,Affx-20417745,rs2595169,2:6995564,A,G,rs2595169:0-30	30	100.0	0	30	30	rs2595169
chrX	125608336	125608370	seq_b,AX-33886823,Affx-20417745,rs2595169,2:6995564,A,G,rs2595169:0-34	30	94.2	0	34	34	rs2595169
chrX	86177068	86177088	seq_a,AX-33886913,Affx-20418297,rs10048797,2:69320810,T,C,rs10048797:41-61	20	100.0	41	61	20	rs10048797
chrX	86177068	86177088	seq_b,AX-33886913,Affx-20418297,rs10048797,2:69320810,T,C,rs10048797:41-61	20	100.0	41	61	20	rs10048797
chrX	151622158	151622179	seq_a,AX-33887151,Affx-20419219,rs2122104,2:7007670,A,G,rs2122104:33-54	21	100.0	33	54	21	rs2122104
chrX	114165511	114165531	seq_a,AX-33887151,Affx-20419219,rs2122104,2:7007670,A,G,rs2122104:35-55	20	100.0	35	55	20	rs2122104
chrX	134517836	134517867	seq_a,AX-33887151,Affx-20419219,rs2122104,2:7007670,A,G,rs2122104:30-58	27	100.0	30	58	28	rs2122104
chrX	134517836	134517858	seq_b,AX-33887151,Affx-20419219,rs2122104,2:7007670,A,G,rs2122104:36-58	22	100.0	36	58	22	rs2122104
chrX	101394348	101394368	seq_a,AX-33887897,Affx-20422793,rs2312208,2:69720022,T,C,rs2312208:14-34	20	100.0	14	34	20	rs2312208
chrX	101394348	101394368	seq_b,AX-33887897,Affx-20422793,rs2312208,2:69720022,T,C,rs2312208:14-34	20	100.0	14	34	20	rs2312208
chrX	12857663	12857734	seq_a,AX-33888013,Affx-20423481,rs114312480,2:7045506,T,C,rs114312480:0-71	51	86.0	0	71	71	rs114312480
chrX	76252383	76252449	seq_a,AX-33888013,Affx-20423481,rs114312480,2:7045506,T,C,rs114312480:1-67	50	87.9	1	67	66	rs114312480
chrX	95684780	95684842	seq_a,AX-33888013,Affx-20423481,rs114312480,2:7045506,T,C,rs114312480:11-70	44	88.2	11	70	59	rs114312480
chrX	26438085	26438137	seq_a,AX-33888013,Affx-20423481,rs114312480,2:7045506,T,C,rs114312480:19-71	40	88.5	19	71	52	rs114312480
chrX	97496043	97496095	seq_a,AX-33888013,Affx-20423481,rs114312480,2:7045506,T,C,rs114312480:19-71	40	88.5	19	71	52	rs114312480
chrX	154887463	154887519	seq_a,AX-33888013,Affx-20423481,rs114312480,2:7045506,T,C,rs114312480:0-71	48	76.8	0	71	71	rs114312480
chrX	67084761	67084808	seq_a,AX-33888013,Affx-20423481,rs114312480,2:7045506,T,C,rs114312480:0-47	37	89.4	0	47	47	rs114312480
chrX	74944580	74944626	seq_a,AX-33888013,Affx-20423481,rs114312480,2:7045506,T,C,rs114312480:25-71	34	87.0	25	71	46	rs114312480
chrX	75315890	75315934	seq_a,AX-33888013,Affx-20423481,rs114312480,2:7045506,T,C,rs114312480:27-71	34	88.7	27	71	44	rs114312480
chrX	82944102	82944154	seq_a,AX-33888013,Affx-20423481,rs114312480,2:7045506,T,C,rs114312480:19-71	39	91.5	19	71	52	rs114312480
chrX	57217023	57217077	seq_a,AX-33888013,Affx-20423481,rs114312480,2:7045506,T,C,rs114312480:0-71	40	72.4	0	71	71	rs114312480
chrX	76632726	76632757	seq_a,AX-33888013,Affx-20423481,rs114312480,2:7045506,T,C,rs114312480:40-71	29	96.8	40	71	31	rs114312480
chrX	124506809	124506840	seq_a,AX-33888013,Affx-20423481,rs114312480,2:7045506,T,C,rs114312480:40-71	27	93.6	40	71	31	rs114312480
chrX	91624719	91624747	seq_a,AX-33888013,Affx-20423481,rs114312480,2:7045506,T,C,rs114312480:40-68	26	96.5	40	68	28	rs114312480
chrX	112979491	112979522	seq_a,AX-33888013,Affx-20423481,rs114312480,2:7045506,T,C,rs114312480:7-38	25	90.4	7	38	31	rs114312480
chrX	108453010	108453050	seq_a,AX-33888013,Affx-20423481,rs114312480,2:7045506,T,C,rs114312480:7-62	31	71.5	7	62	55	rs114312480
chrY	17181190	17181234	seq_a,AX-33888013,Affx-20423481,rs114312480,2:7045506,T,C,rs114312480:1-60	37	72.8	1	60	59	rs114312480
chrX	115099220	115099284	seq_a,AX-33888013,Affx-20423481,rs114312480,2:7045506,T,C,rs114312480:7-71	46	86.0	7	71	64	rs114312480
chrX	42366184	42366236	seq_a,AX-33888013,Affx-20423481,rs114312480,2:7045506,T,C,rs114312480:19-71	42	90.4	19	71	52	rs114312480
chrX	111424315	111424367	seq_a,AX-33888013,Affx-20423481,rs114312480,2:7045506,T,C,rs114312480:19-71	42	90.4	19	71	52	rs114312480
chrX	44112285	44112336	seq_a,AX-33888013,Affx-20423481,rs114312480,2:7045506,T,C,rs114312480:20-71	41	90.2	20	71	51	rs114312480
chrX	66469966	66470018	seq_a,AX-33888013,Affx-20423481,rs114312480,2:7045506,T,C,rs114312480:19-71	40	88.5	19	71	52	rs114312480
chrX	142806479	142806527	seq_a,AX-33888013,Affx-20423481,rs114312480,2:7045506,T,C,rs114312480:19-67	38	89.6	19	67	48	rs114312480
chrX	62833261	62833301	seq_a,AX-33888013,Affx-20423481,rs114312480,2:7045506,T,C,rs114312480:25-65	34	92.5	25	65	40	rs114312480
chrX	130562146	130562177	seq_a,AX-33888013,Affx-20423481,rs114312480,2:7045506,T,C,rs114312480:40-71	29	96.8	40	71	31	rs114312480
chrX	71049738	71049774	seq_a,AX-33888013,Affx-20423481,rs114312480,2:7045506,T,C,rs114312480:19-55	28	88.9	19	55	36	rs114312480
chrX	132195748	132195783	seq_a,AX-33888013,Affx-20423481,rs114312480,2:7045506,T,C,rs114312480:10-60	30	71.9	10	60	50	rs114312480
chrX	96664610	96664631	seq_a,AX-33888013,Affx-20423481,rs114312480,2:7045506,T,C,rs114312480:44-65	21	100.0	44	65	21	rs114312480
chrX	72179739	72179760	seq_a,AX-33888013,Affx-20423481,rs114312480,2:7045506,T,C,rs114312480:44-65	21	100.0	44	65	21	rs114312480
chrX	12857663	12857734	seq_b,AX-33888013,Affx-20423481,rs114312480,2:7045506,T,C,rs114312480:0-71	49	84.6	0	71	71	rs114312480
chrX	76252383	76252449	seq_b,AX-33888013,Affx-20423481,rs114312480,2:7045506,T,C,rs114312480:1-67	48	86.4	1	67	66	rs114312480
chrX	67084761	67084841	seq_b,AX-33888013,Affx-20423481,rs114312480,2:7045506,T,C,rs114312480:0-65	45	88.2	0	65	65	rs114312480
chrX	95684780	95684842	seq_b,AX-33888013,Affx-20423481,rs114312480,2:7045506,T,C,rs114312480:11-70	42	86.5	11	70	59	rs114312480
chrX	154887463	154887519	seq_b,AX-33888013,Affx-20423481,rs114312480,2:7045506,T,C,rs114312480:0-71	48	76.8	0	71	71	rs114312480
chrX	26438085	26438137	seq_b,AX-33888013,Affx-20423481,rs114312480,2:7045506,T,C,rs114312480:19-71	38	86.6	19	71	52	rs114312480
chrX	97496043	97496095	seq_b,AX-33888013,Affx-20423481,rs114312480,2:7045506,T,C,rs114312480:19-71	38	86.6	19	71	52	rs114312480
chrX	82944102	82944154	seq_b,AX-33888013,Affx-20423481,rs114312480,2:7045506,T,C,rs114312480:19-71	34	82.7	19	71	52	rs114312480
chrX	74944580	74944626	seq_b,AX-33888013,Affx-20423481,rs114312480,2:7045506,T,C,rs114312480:25-71	32	84.8	25	71	46	rs114312480
chrX	57217023	57217077	seq_b,AX-33888013,Affx-20423481,rs114312480,2:7045506,T,C,rs114312480:0-71	40	72.4	0	71	71	rs114312480
chrX	76632726	76632757	seq_b,AX-33888013,Affx-20423481,rs114312480,2:7045506,T,C,rs114312480:40-71	29	96.8	40	71	31	rs114312480
chrX	124506809	124506840	seq_b,AX-33888013,Affx-20423481,rs114312480,2:7045506,T,C,rs114312480:40-71	27	93.6	40	71	31	rs114312480
chrX	91624719	91624747	seq_b,AX-33888013,Affx-20423481,rs114312480,2:7045506,T,C,rs114312480:40-68	26	96.5	40	68	28	rs114312480
chrX	108453010	108453050	seq_b,AX-33888013,Affx-20423481,rs114312480,2:7045506,T,C,rs114312480:7-62	31	71.5	7	62	55	rs114312480
chrX	115223650	115223672	seq_b,AX-33888013,Affx-20423481,rs114312480,2:7045506,T,C,rs114312480:40-62	22	100.0	40	62	22	rs114312480
chrX	112979491	112979517	seq_b,AX-33888013,Affx-20423481,rs114312480,2:7045506,T,C,rs114312480:7-33	22	92.4	7	33	26	rs114312480
chrY	17181190	17181234	seq_b,AX-33888013,Affx-20423481,rs114312480,2:7045506,T,C,rs114312480:1-60	37	72.8	1	60	59	rs114312480
chrX	130562146	130562177	seq_b,AX-33888013,Affx-20423481,rs114312480,2:7045506,T,C,rs114312480:40-71	29	96.8	40	71	31	rs114312480
chrX	115099220	115099251	seq_b,AX-33888013,Affx-20423481,rs114312480,2:7045506,T,C,rs114312480:40-71	27	93.6	40	71	31	rs114312480
chrX	132195748	132195783	seq_b,AX-33888013,Affx-20423481,rs114312480,2:7045506,T,C,rs114312480:10-60	30	71.9	10	60	50	rs114312480
chrX	96664610	96664631	seq_b,AX-33888013,Affx-20423481,rs114312480,2:7045506,T,C,rs114312480:44-65	21	100.0	44	65	21	rs114312480
chrX	72179739	72179760	seq_b,AX-33888013,Affx-20423481,rs114312480,2:7045506,T,C,rs114312480:44-65	21	100.0	44	65	21	rs114312480
chrX	42366184	42366207	seq_b,AX-33888013,Affx-20423481,rs114312480,2:7045506,T,C,rs114312480:48-71	21	95.7	48	71	23	rs114312480
chrX	142942138	142942162	seq_a,AX-33888019,Affx-20423509,rs13011186,2:69778558,T,C,rs13011186:2-26	24	100.0	2	26	24	rs13011186
chrX	87885815	87885836	seq_a,AX-33888019,Affx-20423509,rs13011186,2:69778558,T,C,rs13011186:0-21	21	100.0	0	21	21	rs13011186
chrX	84390330	84390351	seq_a,AX-33888019,Affx-20423509,rs13011186,2:69778558,T,C,rs13011186:0-21	21	100.0	0	21	21	rs13011186
chrX	56034373	56034394	seq_a,AX-33888019,Affx-20423509,rs13011186,2:69778558,T,C,rs13011186:0-21	21	100.0	0	21	21	rs13011186
chrX	26154610	26154631	seq_a,AX-33888019,Affx-20423509,rs13011186,2:69778558,T,C,rs13011186:0-21	21	100.0	0	21	21	rs13011186
chrX	90563590	90563616	seq_a,AX-33888019,Affx-20423509,rs13011186,2:69778558,T,C,rs13011186:0-29	23	77.0	0	29	29	rs13011186
chrX	8168287	8168313	seq_a,AX-33888019,Affx-20423509,rs13011186,2:69778558,T,C,rs13011186:0-26	26	100.0	0	26	26	rs13011186
chrX	79045433	79045462	seq_a,AX-33888019,Affx-20423509,rs13011186,2:69778558,T,C,rs13011186:2-29	25	100.0	2	29	27	rs13011186
chrX	26087264	26087289	seq_a,AX-33888019,Affx-20423509,rs13011186,2:69778558,T,C,rs13011186:0-26	24	88.0	0	26	26	rs13011186
chrX	34836063	34836084	seq_a,AX-33888019,Affx-20423509,rs13011186,2:69778558,T,C,rs13011186:0-21	21	100.0	0	21	21	rs13011186
chrX	6076677	6076698	seq_a,AX-33888019,Affx-20423509,rs13011186,2:69778558,T,C,rs13011186:0-21	21	100.0	0	21	21	rs13011186
chrX	122656546	122656566	seq_a,AX-33888019,Affx-20423509,rs13011186,2:69778558,T,C,rs13011186:0-20	20	100.0	0	20	20	rs13011186
chrX	72708358	72708378	seq_a,AX-33888019,Affx-20423509,rs13011186,2:69778558,T,C,rs13011186:0-20	20	100.0	0	20	20	rs13011186
chrX	142942138	142942162	seq_b,AX-33888019,Affx-20423509,rs13011186,2:69778558,T,C,rs13011186:2-26	24	100.0	2	26	24	rs13011186
chrX	87885815	87885836	seq_b,AX-33888019,Affx-20423509,rs13011186,2:69778558,T,C,rs13011186:0-21	21	100.0	0	21	21	rs13011186
chrX	84390330	84390351	seq_b,AX-33888019,Affx-20423509,rs13011186,2:69778558,T,C,rs13011186:0-21	21	100.0	0	21	21	rs13011186
chrX	56034373	56034394	seq_b,AX-33888019,Affx-20423509,rs13011186,2:69778558,T,C,rs13011186:0-21	21	100.0	0	21	21	rs13011186
chrX	26154610	26154631	seq_b,AX-33888019,Affx-20423509,rs13011186,2:69778558,T,C,rs13011186:0-21	21	100.0	0	21	21	rs13011186
chrX	90563590	90563616	seq_b,AX-33888019,Affx-20423509,rs13011186,2:69778558,T,C,rs13011186:0-29	23	77.0	0	29	29	rs13011186
chrX	8168287	8168313	seq_b,AX-33888019,Affx-20423509,rs13011186,2:69778558,T,C,rs13011186:0-26	26	100.0	0	26	26	rs13011186
chrX	79045433	79045462	seq_b,AX-33888019,Affx-20423509,rs13011186,2:69778558,T,C,rs13011186:2-29	25	100.0	2	29	27	rs13011186
chrX	26087264	26087289	seq_b,AX-33888019,Affx-20423509,rs13011186,2:69778558,T,C,rs13011186:0-26	24	88.0	0	26	26	rs13011186
chrX	34836063	34836084	seq_b,AX-33888019,Affx-20423509,rs13011186,2:69778558,T,C,rs13011186:0-21	21	100.0	0	21	21	rs13011186
chrX	6076677	6076698	seq_b,AX-33888019,Affx-20423509,rs13011186,2:69778558,T,C,rs13011186:0-21	21	100.0	0	21	21	rs13011186
chrX	122656546	122656566	seq_b,AX-33888019,Affx-20423509,rs13011186,2:69778558,T,C,rs13011186:0-20	20	100.0	0	20	20	rs13011186
chrX	72708358	72708378	seq_b,AX-33888019,Affx-20423509,rs13011186,2:69778558,T,C,rs13011186:0-20	20	100.0	0	20	20	rs13011186
chrX	103598183	103598208	seq_a,AX-33888027,Affx-20423531,rs4669117,2:7045959,A,C,rs4669117:4-29	23	96.0	4	29	25	rs4669117
chrX	103598183	103598208	seq_b,AX-33888027,Affx-20423531,rs4669117,2:7045959,A,C,rs4669117:4-29	23	96.0	4	29	25	rs4669117
chrX	40199607	40199633	seq_a,AX-33888135,Affx-20424117,rs28490284,2:7050968,T,C,rs28490284:0-26	24	96.2	0	26	26	rs28490284
chrX	103162667	103162688	seq_a,AX-33888135,Affx-20424117,rs28490284,2:7050968,T,C,rs28490284:8-29	21	100.0	8	29	21	rs28490284
chrX	120318723	120318743	seq_a,AX-33888135,Affx-20424117,rs28490284,2:7050968,T,C,rs28490284:8-28	20	100.0	8	28	20	rs28490284
chrX	40199607	40199633	seq_b,AX-33888135,Affx-20424117,rs28490284,2:7050968,T,C,rs28490284:0-26	24	96.2	0	26	26	rs28490284
chrX	103162667	103162688	seq_b,AX-33888135,Affx-20424117,rs28490284,2:7050968,T,C,rs28490284:8-29	21	100.0	8	29	21	rs28490284
chrX	120318723	120318743	seq_b,AX-33888135,Affx-20424117,rs28490284,2:7050968,T,C,rs28490284:8-28	20	100.0	8	28	20	rs28490284
chrY	26957589	26957751	seq_a,AX-33888361,Affx-20424943,rs116658302,2:69902350,A,G,rs116658302:0-41	40	100.0	0	41	41	rs116658302
chrY	25343204	25343366	seq_a,AX-33888361,Affx-20424943,rs116658302,2:69902350,A,G,rs116658302:0-41	40	100.0	0	41	41	rs116658302
chrX	24775816	24775861	seq_a,AX-33888361,Affx-20424943,rs116658302,2:69902350,A,G,rs116658302:0-45	43	97.8	0	45	45	rs116658302
chrX	125398110	125398151	seq_a,AX-33888361,Affx-20424943,rs116658302,2:69902350,A,G,rs116658302:0-41	41	100.0	0	41	41	rs116658302
chrX	44545075	44545116	seq_a,AX-33888361,Affx-20424943,rs116658302,2:69902350,A,G,rs116658302:0-41	35	92.7	0	41	41	rs116658302
chrX	44686540	44686581	seq_a,AX-33888361,Affx-20424943,rs116658302,2:69902350,A,G,rs116658302:0-41	41	100.0	0	41	41	rs116658302
chrX	112024385	112024426	seq_a,AX-33888361,Affx-20424943,rs116658302,2:69902350,A,G,rs116658302:0-41	37	95.2	0	41	41	rs116658302
chrX	24774378	24774563	seq_b,AX-33888361,Affx-20424943,rs116658302,2:69902350,A,G,rs116658302:8-52	40	97.7	8	52	44	rs116658302
chrX	126452921	126452958	seq_a,AX-33888625,Affx-20425847,rs62133984,2:69976424,T,C,rs62133984:26-64	32	86.5	26	64	38	rs62133984
chrX	35869745	35869766	seq_a,AX-33888625,Affx-20425847,rs62133984,2:69976424,T,C,rs62133984:35-56	21	100.0	35	56	21	rs62133984
chrY	17290395	17290420	seq_a,AX-33888625,Affx-20425847,rs62133984,2:69976424,T,C,rs62133984:38-63	23	96.0	38	63	25	rs62133984
chrY	2109459	2109492	seq_a,AX-33888625,Affx-20425847,rs62133984,2:69976424,T,C,rs62133984:21-63	26	71.5	21	63	42	rs62133984
chrX	92337697	92337766	seq_a,AX-33888625,Affx-20425847,rs62133984,2:69976424,T,C,rs62133984:14-71	44	89.5	14	71	57	rs62133984
chrX	43042785	43042825	seq_a,AX-33888625,Affx-20425847,rs62133984,2:69976424,T,C,rs62133984:24-64	36	95.0	24	64	40	rs62133984
chrX	42820261	42820299	seq_a,AX-33888625,Affx-20425847,rs62133984,2:69976424,T,C,rs62133984:26-64	30	89.5	26	64	38	rs62133984
chrX	95561349	95561395	seq_a,AX-33888625,Affx-20425847,rs62133984,2:69976424,T,C,rs62133984:36-70	29	94.2	36	70	34	rs62133984
chrX	114162822	114162862	seq_a,AX-33888625,Affx-20425847,rs62133984,2:69976424,T,C,rs62133984:43-71	27	100.0	43	71	28	rs62133984
chrX	112667234	112667259	seq_a,AX-33888625,Affx-20425847,rs62133984,2:69976424,T,C,rs62133984:32-57	23	96.0	32	57	25	rs62133984
chrX	6225235	6225259	seq_a,AX-33888625,Affx-20425847,rs62133984,2:69976424,T,C,rs62133984:29-53	22	95.9	29	53	24	rs62133984
chrX	2159459	2159492	seq_a,AX-33888625,Affx-20425847,rs62133984,2:69976424,T,C,rs62133984:21-63	26	71.5	21	63	42	rs62133984
chrX	29569958	29569978	seq_a,AX-33888625,Affx-20425847,rs62133984,2:69976424,T,C,rs62133984:37-57	20	100.0	37	57	20	rs62133984
chrX	126452921	126452958	seq_b,AX-33888625,Affx-20425847,rs62133984,2:69976424,T,C,rs62133984:26-64	32	86.5	26	64	38	rs62133984
chrX	35869746	35869766	seq_b,AX-33888625,Affx-20425847,rs62133984,2:69976424,T,C,rs62133984:36-56	20	100.0	36	56	20	rs62133984
chrY	17290395	17290420	seq_b,AX-33888625,Affx-20425847,rs62133984,2:69976424,T,C,rs62133984:38-63	23	96.0	38	63	25	rs62133984
chrY	2109459	2109492	seq_b,AX-33888625,Affx-20425847,rs62133984,2:69976424,T,C,rs62133984:21-63	26	71.5	21	63	42	rs62133984
chrX	43042785	43042825	seq_b,AX-33888625,Affx-20425847,rs62133984,2:69976424,T,C,rs62133984:24-64	34	92.5	24	64	40	rs62133984
chrX	95561349	95561396	seq_b,AX-33888625,Affx-20425847,rs62133984,2:69976424,T,C,rs62133984:35-70	30	94.3	35	70	35	rs62133984
chrX	114162822	114162862	seq_b,AX-33888625,Affx-20425847,rs62133984,2:69976424,T,C,rs62133984:43-71	27	100.0	43	71	28	rs62133984
chrX	42820261	42820289	seq_b,AX-33888625,Affx-20425847,rs62133984,2:69976424,T,C,rs62133984:36-64	24	92.9	36	64	28	rs62133984
chrX	2159459	2159492	seq_b,AX-33888625,Affx-20425847,rs62133984,2:69976424,T,C,rs62133984:21-63	26	71.5	21	63	42	rs62133984
chrX	112667234	112667254	seq_b,AX-33888625,Affx-20425847,rs62133984,2:69976424,T,C,rs62133984:37-57	20	100.0	37	57	20	rs62133984
chrX	29569958	29569978	seq_b,AX-33888625,Affx-20425847,rs62133984,2:69976424,T,C,rs62133984:37-57	20	100.0	37	57	20	rs62133984
chrX	73896925	73896951	seq_b,AX-33888887,Affx-20426944,rs12616091,2:70056077,T,C,rs12616091:46-71	22	96.0	46	71	25	rs12616091
chrX	35916785	35916826	seq_a,AX-33889137,Affx-20428127,rs12713683,2:70156321,A,G,rs12713683:0-41	41	100.0	0	41	41	rs12713683
chrX	57572190	57572231	seq_a,AX-33889137,Affx-20428127,rs12713683,2:70156321,A,G,rs12713683:0-41	37	95.2	0	41	41	rs12713683
chrX	138970422	138970591	seq_a,AX-33889137,Affx-20428127,rs12713683,2:70156321,A,G,rs12713683:4-41	36	100.0	4	41	37	rs12713683
chrX	41123022	41123196	seq_a,AX-33889137,Affx-20428127,rs12713683,2:70156321,A,G,rs12713683:4-41	34	97.3	4	41	37	rs12713683
chrX	46093229	46093271	seq_a,AX-33889137,Affx-20428127,rs12713683,2:70156321,A,G,rs12713683:0-42	42	100.0	0	42	42	rs12713683
chrX	40645244	40645296	seq_a,AX-33889137,Affx-20428127,rs12713683,2:70156321,A,G,rs12713683:0-55	44	87.5	0	55	55	rs12713683
chrX	141526315	141526356	seq_a,AX-33889137,Affx-20428127,rs12713683,2:70156321,A,G,rs12713683:0-41	39	97.6	0	41	41	rs12713683
chrX	53568855	53569036	seq_a,AX-33889137,Affx-20428127,rs12713683,2:70156321,A,G,rs12713683:0-43	41	100.0	0	43	43	rs12713683
chrX	54289100	54289122	seq_a,AX-33889137,Affx-20428127,rs12713683,2:70156321,A,G,rs12713683:19-41	22	100.0	19	41	22	rs12713683
chrY	774554	774603	seq_b,AX-33889137,Affx-20428127,rs12713683,2:70156321,A,G,rs12713683:0-55	46	83.7	0	55	55	rs12713683
chrX	824554	824603	seq_b,AX-33889137,Affx-20428127,rs12713683,2:70156321,A,G,rs12713683:0-55	46	83.7	0	55	55	rs12713683
chrX	140449464	140449507	seq_b,AX-33889137,Affx-20428127,rs12713683,2:70156321,A,G,rs12713683:0-43	41	97.7	0	43	43	rs12713683
chrX	118012656	118012701	seq_b,AX-33889137,Affx-20428127,rs12713683,2:70156321,A,G,rs12713683:0-45	41	95.6	0	45	45	rs12713683
chrX	18690690	18690731	seq_b,AX-33889137,Affx-20428127,rs12713683,2:70156321,A,G,rs12713683:0-41	39	97.6	0	41	41	rs12713683
chrX	97988855	97988897	seq_b,AX-33889137,Affx-20428127,rs12713683,2:70156321,A,G,rs12713683:0-42	38	95.3	0	42	42	rs12713683
chrX	34710090	34710132	seq_b,AX-33889137,Affx-20428127,rs12713683,2:70156321,A,G,rs12713683:0-42	38	95.3	0	42	42	rs12713683
chrX	75063475	75063516	seq_b,AX-33889137,Affx-20428127,rs12713683,2:70156321,A,G,rs12713683:0-41	37	95.2	0	41	41	rs12713683
chrX	8697695	8697736	seq_b,AX-33889137,Affx-20428127,rs12713683,2:70156321,A,G,rs12713683:0-41	35	92.7	0	41	41	rs12713683
chrY	15494895	15495234	seq_b,AX-33889137,Affx-20428127,rs12713683,2:70156321,A,G,rs12713683:0-42	33	97.3	0	42	42	rs12713683
chrX	64913630	64913671	seq_b,AX-33889137,Affx-20428127,rs12713683,2:70156321,A,G,rs12713683:0-41	41	100.0	0	41	41	rs12713683
chrX	104632535	104632576	seq_b,AX-33889137,Affx-20428127,rs12713683,2:70156321,A,G,rs12713683:0-41	39	97.6	0	41	41	rs12713683
chrX	3509025	3509066	seq_b,AX-33889137,Affx-20428127,rs12713683,2:70156321,A,G,rs12713683:0-41	39	97.6	0	41	41	rs12713683
chrX	48277960	48278001	seq_b,AX-33889137,Affx-20428127,rs12713683,2:70156321,A,G,rs12713683:1-42	39	97.6	1	42	41	rs12713683
chrX	128960885	128961088	seq_b,AX-33889137,Affx-20428127,rs12713683,2:70156321,A,G,rs12713683:0-41	38	97.6	0	41	41	rs12713683
chrX	46381025	46381066	seq_b,AX-33889137,Affx-20428127,rs12713683,2:70156321,A,G,rs12713683:0-41	33	90.3	0	41	41	rs12713683
chrY	59327205	59327243	seq_a,AX-33889251,Affx-20428514,rs11126252,2:70181154,T,C,rs11126252:2-41	35	89.5	2	41	39	rs11126252
chrY	1762560	1762591	seq_a,AX-33889251,Affx-20428514,rs11126252,2:70181154,T,C,rs11126252:0-31	27	93.6	0	31	31	rs11126252
chrY	9807906	9808078	seq_a,AX-33889251,Affx-20428514,rs11126252,2:70181154,T,C,rs11126252:0-31	30	100.0	0	31	31	rs11126252
chrY	7136435	7136462	seq_a,AX-33889251,Affx-20428514,rs11126252,2:70181154,T,C,rs11126252:0-27	25	96.3	0	27	27	rs11126252
chrY	20050191	20050223	seq_a,AX-33889251,Affx-20428514,rs11126252,2:70181154,T,C,rs11126252:0-32	24	87.5	0	32	32	rs11126252
chrY	27693943	27693963	seq_a,AX-33889251,Affx-20428514,rs11126252,2:70181154,T,C,rs11126252:12-32	20	100.0	12	32	20	rs11126252
chrY	26276924	26276944	seq_a,AX-33889251,Affx-20428514,rs11126252,2:70181154,T,C,rs11126252:12-32	20	100.0	12	32	20	rs11126252
chrX	155224199	155224237	seq_a,AX-33889251,Affx-20428514,rs11126252,2:70181154,T,C,rs11126252:2-41	35	89.5	2	41	39	rs11126252
chrX	9736986	9737017	seq_a,AX-33889251,Affx-20428514,rs11126252,2:70181154,T,C,rs11126252:0-31	31	100.0	0	31	31	rs11126252
chrX	40952864	40952895	seq_a,AX-33889251,Affx-20428514,rs11126252,2:70181154,T,C,rs11126252:0-31	31	100.0	0	31	31	rs11126252
chrX	5456888	5456927	seq_a,AX-33889251,Affx-20428514,rs11126252,2:70181154,T,C,rs11126252:0-36	31	94.5	0	36	36	rs11126252
chrX	49696794	49696823	seq_a,AX-33889251,Affx-20428514,rs11126252,2:70181154,T,C,rs11126252:0-29	29	100.0	0	29	29	rs11126252
chrX	67667976	67668005	seq_a,AX-33889251,Affx-20428514,rs11126252,2:70181154,T,C,rs11126252:0-29	29	100.0	0	29	29	rs11126252
chrX	118969466	118969497	seq_a,AX-33889251,Affx-20428514,rs11126252,2:70181154,T,C,rs11126252:0-31	29	96.8	0	31	31	rs11126252
chrX	144308139	144308174	seq_a,AX-33889251,Affx-20428514,rs11126252,2:70181154,T,C,rs11126252:0-35	29	91.5	0	35	35	rs11126252
chrX	17130351	17130383	seq_a,AX-33889251,Affx-20428514,rs11126252,2:70181154,T,C,rs11126252:0-32	28	93.8	0	32	32	rs11126252
chrX	1812560	1812591	seq_a,AX-33889251,Affx-20428514,rs11126252,2:70181154,T,C,rs11126252:0-31	27	93.6	0	31	31	rs11126252
chrX	47135503	47135982	seq_a,AX-33889251,Affx-20428514,rs11126252,2:70181154,T,C,rs11126252:0-32	31	100.0	0	32	32	rs11126252
chrX	118627237	118627266	seq_a,AX-33889251,Affx-20428514,rs11126252,2:70181154,T,C,rs11126252:0-29	27	96.6	0	29	29	rs11126252
chrX	135860906	135860937	seq_a,AX-33889251,Affx-20428514,rs11126252,2:70181154,T,C,rs11126252:0-31	27	93.6	0	31	31	rs11126252
chrX	3098660	3098686	seq_a,AX-33889251,Affx-20428514,rs11126252,2:70181154,T,C,rs11126252:0-26	26	100.0	0	26	26	rs11126252
chrX	18450352	18450517	seq_a,AX-33889251,Affx-20428514,rs11126252,2:70181154,T,C,rs11126252:0-31	30	100.0	0	31	31	rs11126252
chrX	41346413	41346441	seq_a,AX-33889251,Affx-20428514,rs11126252,2:70181154,T,C,rs11126252:0-28	26	96.5	0	28	28	rs11126252
chrY	8342715	8342747	seq_a,AX-33889251,Affx-20428514,rs11126252,2:70181154,T,C,rs11126252:1-33	30	96.9	1	33	32	rs11126252
chrY	25865050	25865210	seq_a,AX-33889251,Affx-20428514,rs11126252,2:70181154,T,C,rs11126252:0-26	25	100.0	0	26	26	rs11126252
chrY	27685486	27685506	seq_a,AX-33889251,Affx-20428514,rs11126252,2:70181154,T,C,rs11126252:12-32	20	100.0	12	32	20	rs11126252
chrY	26268467	26268487	seq_a,AX-33889251,Affx-20428514,rs11126252,2:70181154,T,C,rs11126252:12-32	20	100.0	12	32	20	rs11126252
chrX	103471025	103471066	seq_a,AX-33889251,Affx-20428514,rs11126252,2:70181154,T,C,rs11126252:0-40	35	95.0	0	40	40	rs11126252
chrX	69982590	69982633	seq_a,AX-33889251,Affx-20428514,rs11126252,2:70181154,T,C,rs11126252:0-45	36	89.5	0	45	45	rs11126252
chrX	129911188	129911220	seq_a,AX-33889251,Affx-20428514,rs11126252,2:70181154,T,C,rs11126252:1-33	32	100.0	1	33	32	rs11126252
chrX	56143424	56143457	seq_a,AX-33889251,Affx-20428514,rs11126252,2:70181154,T,C,rs11126252:0-33	31	97.0	0	33	33	rs11126252
chrX	76985129	76985161	seq_a,AX-33889251,Affx-20428514,rs11126252,2:70181154,T,C,rs11126252:0-32	30	96.9	0	32	32	rs11126252
chrX	17187520	17187551	seq_a,AX-33889251,Affx-20428514,rs11126252,2:70181154,T,C,rs11126252:0-31	29	96.8	0	31	31	rs11126252
chrX	42548307	42548338	seq_a,AX-33889251,Affx-20428514,rs11126252,2:70181154,T,C,rs11126252:0-31	29	96.8	0	31	31	rs11126252
chrX	53496000	53496035	seq_a,AX-33889251,Affx-20428514,rs11126252,2:70181154,T,C,rs11126252:0-35	29	91.5	0	35	35	rs11126252
chrX	150625567	150625600	seq_a,AX-33889251,Affx-20428514,rs11126252,2:70181154,T,C,rs11126252:0-33	29	94.0	0	33	33	rs11126252
chrX	23893083	23893115	seq_a,AX-33889251,Affx-20428514,rs11126252,2:70181154,T,C,rs11126252:0-32	28	93.8	0	32	32	rs11126252
chrX	114895624	114895654	seq_a,AX-33889251,Affx-20428514,rs11126252,2:70181154,T,C,rs11126252:0-30	28	96.7	0	30	30	rs11126252
chrX	125373927	125373954	seq_a,AX-33889251,Affx-20428514,rs11126252,2:70181154,T,C,rs11126252:2-29	27	100.0	2	29	27	rs11126252
chrX	136594820	136594986	seq_a,AX-33889251,Affx-20428514,rs11126252,2:70181154,T,C,rs11126252:0-32	31	100.0	0	32	32	rs11126252
chrX	136338940	136338970	seq_a,AX-33889251,Affx-20428514,rs11126252,2:70181154,T,C,rs11126252:0-30	26	93.4	0	30	30	rs11126252
chrX	129811779	129811809	seq_a,AX-33889251,Affx-20428514,rs11126252,2:70181154,T,C,rs11126252:0-30	26	93.4	0	30	30	rs11126252
chrX	47403549	47403575	seq_a,AX-33889251,Affx-20428514,rs11126252,2:70181154,T,C,rs11126252:0-26	26	100.0	0	26	26	rs11126252
chrY	5635519	5635556	seq_b,AX-33889251,Affx-20428514,rs11126252,2:70181154,T,C,rs11126252:0-37	33	94.6	0	37	37	rs11126252
chrY	59327205	59327234	seq_b,AX-33889251,Affx-20428514,rs11126252,2:70181154,T,C,rs11126252:2-31	29	100.0	2	31	29	rs11126252
chrY	1762560	1762591	seq_b,AX-33889251,Affx-20428514,rs11126252,2:70181154,T,C,rs11126252:0-31	27	93.6	0	31	31	rs11126252
chrY	9807906	9808078	seq_b,AX-33889251,Affx-20428514,rs11126252,2:70181154,T,C,rs11126252:0-31	30	100.0	0	31	31	rs11126252
chrY	7136435	7136462	seq_b,AX-33889251,Affx-20428514,rs11126252,2:70181154,T,C,rs11126252:0-27	25	96.3	0	27	27	rs11126252
chrY	20050191	20050223	seq_b,AX-33889251,Affx-20428514,rs11126252,2:70181154,T,C,rs11126252:0-32	24	87.5	0	32	32	rs11126252
chrY	27693943	27693963	seq_b,AX-33889251,Affx-20428514,rs11126252,2:70181154,T,C,rs11126252:12-32	20	100.0	12	32	20	rs11126252
chrY	26276924	26276944	seq_b,AX-33889251,Affx-20428514,rs11126252,2:70181154,T,C,rs11126252:12-32	20	100.0	12	32	20	rs11126252
chrX	9736986	9737017	seq_b,AX-33889251,Affx-20428514,rs11126252,2:70181154,T,C,rs11126252:0-31	31	100.0	0	31	31	rs11126252
chrX	40952864	40952895	seq_b,AX-33889251,Affx-20428514,rs11126252,2:70181154,T,C,rs11126252:0-31	31	100.0	0	31	31	rs11126252
chrX	144308139	144308175	seq_b,AX-33889251,Affx-20428514,rs11126252,2:70181154,T,C,rs11126252:0-36	30	91.7	0	36	36	rs11126252
chrX	49696794	49696823	seq_b,AX-33889251,Affx-20428514,rs11126252,2:70181154,T,C,rs11126252:0-29	29	100.0	0	29	29	rs11126252
chrX	67667976	67668005	seq_b,AX-33889251,Affx-20428514,rs11126252,2:70181154,T,C,rs11126252:0-29	29	100.0	0	29	29	rs11126252
chrX	118969466	118969497	seq_b,AX-33889251,Affx-20428514,rs11126252,2:70181154,T,C,rs11126252:0-31	29	96.8	0	31	31	rs11126252
chrX	155224199	155224228	seq_b,AX-33889251,Affx-20428514,rs11126252,2:70181154,T,C,rs11126252:2-31	29	100.0	2	31	29	rs11126252
chrX	5456888	5456926	seq_b,AX-33889251,Affx-20428514,rs11126252,2:70181154,T,C,rs11126252:0-35	30	94.3	0	35	35	rs11126252
chrX	17130351	17130383	seq_b,AX-33889251,Affx-20428514,rs11126252,2:70181154,T,C,rs11126252:0-32	28	93.8	0	32	32	rs11126252
chrX	1812560	1812591	seq_b,AX-33889251,Affx-20428514,rs11126252,2:70181154,T,C,rs11126252:0-31	27	93.6	0	31	31	rs11126252
chrX	47135503	47135982	seq_b,AX-33889251,Affx-20428514,rs11126252,2:70181154,T,C,rs11126252:0-32	31	100.0	0	32	32	rs11126252
chrX	118627237	118627266	seq_b,AX-33889251,Affx-20428514,rs11126252,2:70181154,T,C,rs11126252:0-29	27	96.6	0	29	29	rs11126252
chrX	135860906	135860937	seq_b,AX-33889251,Affx-20428514,rs11126252,2:70181154,T,C,rs11126252:0-31	27	93.6	0	31	31	rs11126252
chrX	3098660	3098686	seq_b,AX-33889251,Affx-20428514,rs11126252,2:70181154,T,C,rs11126252:0-26	26	100.0	0	26	26	rs11126252
chrX	18450352	18450517	seq_b,AX-33889251,Affx-20428514,rs11126252,2:70181154,T,C,rs11126252:0-31	30	100.0	0	31	31	rs11126252
chrX	41346413	41346441	seq_b,AX-33889251,Affx-20428514,rs11126252,2:70181154,T,C,rs11126252:0-28	26	96.5	0	28	28	rs11126252
chrY	8342715	8342747	seq_b,AX-33889251,Affx-20428514,rs11126252,2:70181154,T,C,rs11126252:1-33	30	96.9	1	33	32	rs11126252
chrY	25865050	25865210	seq_b,AX-33889251,Affx-20428514,rs11126252,2:70181154,T,C,rs11126252:0-26	25	100.0	0	26	26	rs11126252
chrY	27685486	27685506	seq_b,AX-33889251,Affx-20428514,rs11126252,2:70181154,T,C,rs11126252:12-32	20	100.0	12	32	20	rs11126252
chrY	26268467	26268487	seq_b,AX-33889251,Affx-20428514,rs11126252,2:70181154,T,C,rs11126252:12-32	20	100.0	12	32	20	rs11126252
chrX	76985114	76985161	seq_b,AX-33889251,Affx-20428514,rs11126252,2:70181154,T,C,rs11126252:0-43	38	95.4	0	43	43	rs11126252
chrX	69982590	69982633	seq_b,AX-33889251,Affx-20428514,rs11126252,2:70181154,T,C,rs11126252:0-45	36	89.5	0	45	45	rs11126252
chrX	129911188	129911220	seq_b,AX-33889251,Affx-20428514,rs11126252,2:70181154,T,C,rs11126252:1-33	32	100.0	1	33	32	rs11126252
chrX	56143424	56143457	seq_b,AX-33889251,Affx-20428514,rs11126252,2:70181154,T,C,rs11126252:0-33	31	97.0	0	33	33	rs11126252
chrX	53495999	53496035	seq_b,AX-33889251,Affx-20428514,rs11126252,2:70181154,T,C,rs11126252:0-36	30	91.7	0	36	36	rs11126252
chrX	17187520	17187551	seq_b,AX-33889251,Affx-20428514,rs11126252,2:70181154,T,C,rs11126252:0-31	29	96.8	0	31	31	rs11126252
chrX	42548307	42548338	seq_b,AX-33889251,Affx-20428514,rs11126252,2:70181154,T,C,rs11126252:0-31	29	96.8	0	31	31	rs11126252
chrX	150625567	150625600	seq_b,AX-33889251,Affx-20428514,rs11126252,2:70181154,T,C,rs11126252:0-33	29	94.0	0	33	33	rs11126252
chrX	23893083	23893115	seq_b,AX-33889251,Affx-20428514,rs11126252,2:70181154,T,C,rs11126252:0-32	28	93.8	0	32	32	rs11126252
chrX	114895624	114895654	seq_b,AX-33889251,Affx-20428514,rs11126252,2:70181154,T,C,rs11126252:0-30	28	96.7	0	30	30	rs11126252
chrX	125373927	125373954	seq_b,AX-33889251,Affx-20428514,rs11126252,2:70181154,T,C,rs11126252:2-29	27	100.0	2	29	27	rs11126252
chrX	136594820	136594986	seq_b,AX-33889251,Affx-20428514,rs11126252,2:70181154,T,C,rs11126252:0-32	31	100.0	0	32	32	rs11126252
chrX	47403549	47403575	seq_b,AX-33889251,Affx-20428514,rs11126252,2:70181154,T,C,rs11126252:0-26	26	100.0	0	26	26	rs11126252
chrX	136338940	136338970	seq_b,AX-33889251,Affx-20428514,rs11126252,2:70181154,T,C,rs11126252:0-30	26	93.4	0	30	30	rs11126252
chrX	129811779	129811809	seq_b,AX-33889251,Affx-20428514,rs11126252,2:70181154,T,C,rs11126252:0-30	26	93.4	0	30	30	rs11126252
chrX	88166195	88166356	seq_b,AX-33889251,Affx-20428514,rs11126252,2:70181154,T,C,rs11126252:0-30	29	100.0	0	30	30	rs11126252
chrX	119848379	119848762	seq_a,AX-33889561,Affx-20429847,rs72841117,2:70301815,C,G,rs72841117:12-40	27	100.0	12	40	28	rs72841117
chrX	71912106	71912126	seq_a,AX-33889699,Affx-20430450,rs72841125,2:70355054,A,C,rs72841125:21-41	20	100.0	21	41	20	rs72841125
chrY	23506082	23506518	seq_a,AX-33890451,Affx-20433701,rs78566580,2:70613948,A,G,rs78566580:0-27	26	100.0	0	27	27	rs78566580
chrY	18634740	18634761	seq_a,AX-33890451,Affx-20433701,rs78566580,2:70613948,A,G,rs78566580:6-27	21	100.0	6	27	21	rs78566580
chrX	104107137	104107166	seq_a,AX-33890451,Affx-20433701,rs78566580,2:70613948,A,G,rs78566580:6-35	27	96.6	6	35	29	rs78566580
chrX	5589080	5589109	seq_a,AX-33890451,Affx-20433701,rs78566580,2:70613948,A,G,rs78566580:6-35	27	96.6	6	35	29	rs78566580
chrX	5029670	5029696	seq_a,AX-33890451,Affx-20433701,rs78566580,2:70613948,A,G,rs78566580:6-32	24	96.2	6	32	26	rs78566580
chrX	81973980	81974387	seq_a,AX-33890451,Affx-20433701,rs78566580,2:70613948,A,G,rs78566580:0-27	26	100.0	0	27	27	rs78566580
chrY	23506082	23506518	seq_b,AX-33890451,Affx-20433701,rs78566580,2:70613948,A,G,rs78566580:0-27	26	100.0	0	27	27	rs78566580
chrY	18634740	18634761	seq_b,AX-33890451,Affx-20433701,rs78566580,2:70613948,A,G,rs78566580:6-27	21	100.0	6	27	21	rs78566580
chrX	5589080	5589131	seq_b,AX-33890451,Affx-20433701,rs78566580,2:70613948,A,G,rs78566580:6-57	41	91.9	6	57	51	rs78566580
chrX	104107137	104107168	seq_b,AX-33890451,Affx-20433701,rs78566580,2:70613948,A,G,rs78566580:6-37	29	96.8	6	37	31	rs78566580
chrX	5029670	5029696	seq_b,AX-33890451,Affx-20433701,rs78566580,2:70613948,A,G,rs78566580:6-32	24	96.2	6	32	26	rs78566580
chrX	81973980	81974387	seq_b,AX-33890451,Affx-20433701,rs78566580,2:70613948,A,G,rs78566580:0-27	26	100.0	0	27	27	rs78566580
chrX	111055002	111055022	seq_b,AX-33891159,Affx-20436084,rs12624266,2:70778230,A,C,rs12624266:33-53	20	100.0	33	53	20	rs12624266
chrX	107300284	107300316	seq_a,AX-33891271,Affx-20436416,rs435931,2:70801802,C,G,rs435931:19-49	28	100.0	19	49	30	rs435931
chrY	7355484	7355521	seq_a,AX-33891947,Affx-20439083,rs12713716,2:71001323,A,G,rs12713716:0-30	25	93.2	0	30	30	rs12713716
chrX	147109950	147109987	seq_a,AX-33891947,Affx-20439083,rs12713716,2:71001323,A,G,rs12713716:4-41	31	91.9	4	41	37	rs12713716
chrX	50625386	50625409	seq_a,AX-33891947,Affx-20439083,rs12713716,2:71001323,A,G,rs12713716:0-23	21	95.7	0	23	23	rs12713716
chrY	7355484	7355521	seq_b,AX-33891947,Affx-20439083,rs12713716,2:71001323,A,G,rs12713716:0-30	25	93.2	0	30	30	rs12713716
chrX	147109963	147109987	seq_b,AX-33891947,Affx-20439083,rs12713716,2:71001323,A,G,rs12713716:4-28	22	95.9	4	28	24	rs12713716
chrX	50625386	50625409	seq_b,AX-33891947,Affx-20439083,rs12713716,2:71001323,A,G,rs12713716:0-23	21	95.7	0	23	23	rs12713716
chrX	40436879	40436901	seq_a,AX-33892217,Affx-20439823,rs2863806,2:71052173,A,G,rs2863806:22-44	22	100.0	22	44	22	rs2863806
chrX	6156230	6156266	seq_b,AX-33892693,Affx-20441074,rs7556718,2:71145741,T,C,rs7556718:32-68	34	97.3	32	68	36	rs7556718
chrX	47931904	47931928	seq_b,AX-33892693,Affx-20441074,rs7556718,2:71145741,T,C,rs7556718:32-56	24	100.0	32	56	24	rs7556718
chrY	27440572	27440614	seq_a,AX-33892961,Affx-20441805,rs7562899,2:71197802,T,C,rs7562899:22-64	34	90.5	22	64	42	rs7562899
chrY	3018893	3018921	seq_a,AX-33892961,Affx-20441805,rs7562899,2:71197802,T,C,rs7562899:43-71	28	100.0	43	71	28	rs7562899
chrY	4755895	4755918	seq_a,AX-33892961,Affx-20441805,rs7562899,2:71197802,T,C,rs7562899:48-71	21	95.7	48	71	23	rs7562899
chrX	20608673	20608713	seq_a,AX-33892961,Affx-20441805,rs7562899,2:71197802,T,C,rs7562899:31-71	34	92.5	31	71	40	rs7562899
chrX	56906915	56906955	seq_a,AX-33892961,Affx-20441805,rs7562899,2:71197802,T,C,rs7562899:31-71	34	92.5	31	71	40	rs7562899
chrX	35186243	35186278	seq_a,AX-33892961,Affx-20441805,rs7562899,2:71197802,T,C,rs7562899:36-71	33	97.2	36	71	35	rs7562899
chrX	84668807	84668842	seq_a,AX-33892961,Affx-20441805,rs7562899,2:71197802,T,C,rs7562899:36-71	33	97.2	36	71	35	rs7562899
chrX	65356216	65356256	seq_a,AX-33892961,Affx-20441805,rs7562899,2:71197802,T,C,rs7562899:31-71	32	90.0	31	71	40	rs7562899
chrX	70214746	70214781	seq_a,AX-33892961,Affx-20441805,rs7562899,2:71197802,T,C,rs7562899:36-71	31	94.3	36	71	35	rs7562899
chrX	94758873	94759068	seq_a,AX-33892961,Affx-20441805,rs7562899,2:71197802,T,C,rs7562899:29-71	35	92.9	29	71	42	rs7562899
chrX	97202560	97202595	seq_a,AX-33892961,Affx-20441805,rs7562899,2:71197802,T,C,rs7562899:36-71	31	94.3	36	71	35	rs7562899
chrX	120339220	120339255	seq_a,AX-33892961,Affx-20441805,rs7562899,2:71197802,T,C,rs7562899:36-71	31	94.3	36	71	35	rs7562899
chrX	14188144	14188506	seq_a,AX-33892961,Affx-20441805,rs7562899,2:71197802,T,C,rs7562899:36-71	34	100.0	36	71	35	rs7562899
chrX	54943122	54943156	seq_a,AX-33892961,Affx-20441805,rs7562899,2:71197802,T,C,rs7562899:37-71	30	94.2	37	71	34	rs7562899
chrX	74199312	74199346	seq_a,AX-33892961,Affx-20441805,rs7562899,2:71197802,T,C,rs7562899:37-71	30	94.2	37	71	34	rs7562899
chrX	75505173	75505211	seq_a,AX-33892961,Affx-20441805,rs7562899,2:71197802,T,C,rs7562899:30-71	33	83.8	30	71	41	rs7562899
chrX	83027780	83027812	seq_a,AX-33892961,Affx-20441805,rs7562899,2:71197802,T,C,rs7562899:39-71	30	96.9	39	71	32	rs7562899
chrX	128309071	128309105	seq_a,AX-33892961,Affx-20441805,rs7562899,2:71197802,T,C,rs7562899:37-71	30	94.2	37	71	34	rs7562899
chrX	137657451	137657485	seq_a,AX-33892961,Affx-20441805,rs7562899,2:71197802,T,C,rs7562899:36-70	30	94.2	36	70	34	rs7562899
chrY	26521818	26521860	seq_a,AX-33892961,Affx-20441805,rs7562899,2:71197802,T,C,rs7562899:22-64	34	90.5	22	64	42	rs7562899
chrY	28472266	28472301	seq_a,AX-33892961,Affx-20441805,rs7562899,2:71197802,T,C,rs7562899:36-71	33	97.2	36	71	35	rs7562899
chrY	4124279	4124307	seq_a,AX-33892961,Affx-20441805,rs7562899,2:71197802,T,C,rs7562899:42-70	28	100.0	42	70	28	rs7562899
chrY	15403024	15403049	seq_a,AX-33892961,Affx-20441805,rs7562899,2:71197802,T,C,rs7562899:46-71	25	100.0	46	71	25	rs7562899
chrY	4136488	4136513	seq_a,AX-33892961,Affx-20441805,rs7562899,2:71197802,T,C,rs7562899:46-71	23	96.0	46	71	25	rs7562899
chrY	59156454	59156475	seq_a,AX-33892961,Affx-20441805,rs7562899,2:71197802,T,C,rs7562899:43-64	21	100.0	43	64	21	rs7562899
chrY	3769924	3769945	seq_a,AX-33892961,Affx-20441805,rs7562899,2:71197802,T,C,rs7562899:43-64	21	100.0	43	64	21	rs7562899
chrX	113334482	113334531	seq_a,AX-33892961,Affx-20441805,rs7562899,2:71197802,T,C,rs7562899:22-71	39	89.8	22	71	49	rs7562899
chrX	139477148	139477183	seq_a,AX-33892961,Affx-20441805,rs7562899,2:71197802,T,C,rs7562899:36-71	35	100.0	36	71	35	rs7562899
chrX	12005076	12005118	seq_a,AX-33892961,Affx-20441805,rs7562899,2:71197802,T,C,rs7562899:29-71	34	90.5	29	71	42	rs7562899
chrX	97511540	97511580	seq_a,AX-33892961,Affx-20441805,rs7562899,2:71197802,T,C,rs7562899:31-71	34	92.5	31	71	40	rs7562899
chrX	29119522	29119557	seq_a,AX-33892961,Affx-20441805,rs7562899,2:71197802,T,C,rs7562899:36-71	33	97.2	36	71	35	rs7562899
chrX	86254579	86254614	seq_a,AX-33892961,Affx-20441805,rs7562899,2:71197802,T,C,rs7562899:36-71	33	97.2	36	71	35	rs7562899
chrX	124000891	124000930	seq_a,AX-33892961,Affx-20441805,rs7562899,2:71197802,T,C,rs7562899:32-71	33	92.4	32	71	39	rs7562899
chrX	142296175	142296210	seq_a,AX-33892961,Affx-20441805,rs7562899,2:71197802,T,C,rs7562899:36-71	33	97.2	36	71	35	rs7562899
chrX	143713507	143713542	seq_a,AX-33892961,Affx-20441805,rs7562899,2:71197802,T,C,rs7562899:36-71	33	97.2	36	71	35	rs7562899
chrX	46100930	46100970	seq_a,AX-33892961,Affx-20441805,rs7562899,2:71197802,T,C,rs7562899:22-61	34	94.8	22	61	39	rs7562899
chrX	116633332	116633372	seq_a,AX-33892961,Affx-20441805,rs7562899,2:71197802,T,C,rs7562899:31-71	32	90.0	31	71	40	rs7562899
chrX	54681650	54681685	seq_a,AX-33892961,Affx-20441805,rs7562899,2:71197802,T,C,rs7562899:36-71	31	94.3	36	71	35	rs7562899
chrX	72531245	72531280	seq_a,AX-33892961,Affx-20441805,rs7562899,2:71197802,T,C,rs7562899:36-71	31	94.3	36	71	35	rs7562899
chrX	76773053	76773088	seq_a,AX-33892961,Affx-20441805,rs7562899,2:71197802,T,C,rs7562899:36-71	31	94.3	36	71	35	rs7562899
chrX	81885241	81885276	seq_a,AX-33892961,Affx-20441805,rs7562899,2:71197802,T,C,rs7562899:36-71	31	94.3	36	71	35	rs7562899
chrX	83568886	83568921	seq_a,AX-33892961,Affx-20441805,rs7562899,2:71197802,T,C,rs7562899:36-71	31	94.3	36	71	35	rs7562899
chrY	27440572	27440614	seq_b,AX-33892961,Affx-20441805,rs7562899,2:71197802,T,C,rs7562899:22-64	34	90.5	22	64	42	rs7562899
chrY	3018893	3018921	seq_b,AX-33892961,Affx-20441805,rs7562899,2:71197802,T,C,rs7562899:43-71	28	100.0	43	71	28	rs7562899
chrY	4755895	4755918	seq_b,AX-33892961,Affx-20441805,rs7562899,2:71197802,T,C,rs7562899:48-71	21	95.7	48	71	23	rs7562899
chrX	20608673	20608713	seq_b,AX-33892961,Affx-20441805,rs7562899,2:71197802,T,C,rs7562899:31-71	34	92.5	31	71	40	rs7562899
chrX	98459490	98459537	seq_b,AX-33892961,Affx-20441805,rs7562899,2:71197802,T,C,rs7562899:26-71	37	93.1	26	71	45	rs7562899
chrX	35186243	35186278	seq_b,AX-33892961,Affx-20441805,rs7562899,2:71197802,T,C,rs7562899:36-71	33	97.2	36	71	35	rs7562899
chrX	84668807	84668842	seq_b,AX-33892961,Affx-20441805,rs7562899,2:71197802,T,C,rs7562899:36-71	33	97.2	36	71	35	rs7562899
chrX	94758873	94759068	seq_b,AX-33892961,Affx-20441805,rs7562899,2:71197802,T,C,rs7562899:29-71	35	92.9	29	71	42	rs7562899
chrX	97202560	97202595	seq_b,AX-33892961,Affx-20441805,rs7562899,2:71197802,T,C,rs7562899:36-71	31	94.3	36	71	35	rs7562899
chrX	120339220	120339255	seq_b,AX-33892961,Affx-20441805,rs7562899,2:71197802,T,C,rs7562899:36-71	31	94.3	36	71	35	rs7562899
chrX	14188144	14188506	seq_b,AX-33892961,Affx-20441805,rs7562899,2:71197802,T,C,rs7562899:36-71	34	100.0	36	71	35	rs7562899
chrX	54943122	54943156	seq_b,AX-33892961,Affx-20441805,rs7562899,2:71197802,T,C,rs7562899:37-71	30	94.2	37	71	34	rs7562899
chrX	74199312	74199346	seq_b,AX-33892961,Affx-20441805,rs7562899,2:71197802,T,C,rs7562899:37-71	30	94.2	37	71	34	rs7562899
chrX	75505173	75505211	seq_b,AX-33892961,Affx-20441805,rs7562899,2:71197802,T,C,rs7562899:30-71	33	83.8	30	71	41	rs7562899
chrX	83027780	83027812	seq_b,AX-33892961,Affx-20441805,rs7562899,2:71197802,T,C,rs7562899:39-71	30	96.9	39	71	32	rs7562899
chrX	128309071	128309105	seq_b,AX-33892961,Affx-20441805,rs7562899,2:71197802,T,C,rs7562899:37-71	30	94.2	37	71	34	rs7562899
chrX	137963649	137963681	seq_b,AX-33892961,Affx-20441805,rs7562899,2:71197802,T,C,rs7562899:39-71	30	96.9	39	71	32	rs7562899
chrX	71340117	71340150	seq_b,AX-33892961,Affx-20441805,rs7562899,2:71197802,T,C,rs7562899:38-71	29	94.0	38	71	33	rs7562899
chrX	80441684	80441719	seq_b,AX-33892961,Affx-20441805,rs7562899,2:71197802,T,C,rs7562899:36-71	29	91.5	36	71	35	rs7562899
chrY	26521818	26521860	seq_b,AX-33892961,Affx-20441805,rs7562899,2:71197802,T,C,rs7562899:22-64	34	90.5	22	64	42	rs7562899
chrY	28472266	28472301	seq_b,AX-33892961,Affx-20441805,rs7562899,2:71197802,T,C,rs7562899:36-71	33	97.2	36	71	35	rs7562899
chrY	4124279	4124307	seq_b,AX-33892961,Affx-20441805,rs7562899,2:71197802,T,C,rs7562899:42-70	28	100.0	42	70	28	rs7562899
chrY	15403024	15403049	seq_b,AX-33892961,Affx-20441805,rs7562899,2:71197802,T,C,rs7562899:46-71	25	100.0	46	71	25	rs7562899
chrY	4136488	4136513	seq_b,AX-33892961,Affx-20441805,rs7562899,2:71197802,T,C,rs7562899:46-71	23	96.0	46	71	25	rs7562899
chrY	59156454	59156475	seq_b,AX-33892961,Affx-20441805,rs7562899,2:71197802,T,C,rs7562899:43-64	21	100.0	43	64	21	rs7562899
chrY	3769924	3769945	seq_b,AX-33892961,Affx-20441805,rs7562899,2:71197802,T,C,rs7562899:43-64	21	100.0	43	64	21	rs7562899
chrX	113334482	113334531	seq_b,AX-33892961,Affx-20441805,rs7562899,2:71197802,T,C,rs7562899:22-71	39	89.8	22	71	49	rs7562899
chrX	143482932	143482998	seq_b,AX-33892961,Affx-20441805,rs7562899,2:71197802,T,C,rs7562899:4-71	47	89.1	4	71	67	rs7562899
chrX	107854945	107854996	seq_b,AX-33892961,Affx-20441805,rs7562899,2:71197802,T,C,rs7562899:10-61	35	84.4	10	61	51	rs7562899
chrX	139477148	139477183	seq_b,AX-33892961,Affx-20441805,rs7562899,2:71197802,T,C,rs7562899:36-71	35	100.0	36	71	35	rs7562899
chrX	12005076	12005118	seq_b,AX-33892961,Affx-20441805,rs7562899,2:71197802,T,C,rs7562899:29-71	34	90.5	29	71	42	rs7562899
chrX	97511540	97511580	seq_b,AX-33892961,Affx-20441805,rs7562899,2:71197802,T,C,rs7562899:31-71	34	92.5	31	71	40	rs7562899
chrX	29119522	29119557	seq_b,AX-33892961,Affx-20441805,rs7562899,2:71197802,T,C,rs7562899:36-71	33	97.2	36	71	35	rs7562899
chrX	86254579	86254614	seq_b,AX-33892961,Affx-20441805,rs7562899,2:71197802,T,C,rs7562899:36-71	33	97.2	36	71	35	rs7562899
chrX	142296175	142296210	seq_b,AX-33892961,Affx-20441805,rs7562899,2:71197802,T,C,rs7562899:36-71	33	97.2	36	71	35	rs7562899
chrX	143713507	143713542	seq_b,AX-33892961,Affx-20441805,rs7562899,2:71197802,T,C,rs7562899:36-71	33	97.2	36	71	35	rs7562899
chrX	116633332	116633372	seq_b,AX-33892961,Affx-20441805,rs7562899,2:71197802,T,C,rs7562899:31-71	32	90.0	31	71	40	rs7562899
chrX	54681650	54681685	seq_b,AX-33892961,Affx-20441805,rs7562899,2:71197802,T,C,rs7562899:36-71	31	94.3	36	71	35	rs7562899
chrX	72531245	72531280	seq_b,AX-33892961,Affx-20441805,rs7562899,2:71197802,T,C,rs7562899:36-71	31	94.3	36	71	35	rs7562899
chrX	76773053	76773088	seq_b,AX-33892961,Affx-20441805,rs7562899,2:71197802,T,C,rs7562899:36-71	31	94.3	36	71	35	rs7562899
chrX	81885241	81885276	seq_b,AX-33892961,Affx-20441805,rs7562899,2:71197802,T,C,rs7562899:36-71	31	94.3	36	71	35	rs7562899
chrX	83568886	83568921	seq_b,AX-33892961,Affx-20441805,rs7562899,2:71197802,T,C,rs7562899:36-71	31	94.3	36	71	35	rs7562899
chrX	154500363	154500391	seq_b,AX-33892981,Affx-20441855,rs116285490,2:71200673,A,G,rs116285490:8-36	24	92.9	8	36	28	rs116285490
chrX	98515005	98515042	seq_b,AX-33892981,Affx-20441855,rs116285490,2:71200673,A,G,rs116285490:14-47	27	96.6	14	47	33	rs116285490
chrX	65793659	65793687	seq_b,AX-33892981,Affx-20441855,rs116285490,2:71200673,A,G,rs116285490:18-49	25	78.6	18	49	31	rs116285490
chrX	15731401	15731421	seq_a,AX-33893021,Affx-20441970,rs10209944,2:71208844,A,G,rs10209944:10-30	20	100.0	10	30	20	rs10209944
chrX	15673206	15673226	seq_a,AX-33893021,Affx-20441970,rs10209944,2:71208844,A,G,rs10209944:10-30	20	100.0	10	30	20	rs10209944
chrX	15731401	15731421	seq_b,AX-33893021,Affx-20441970,rs10209944,2:71208844,A,G,rs10209944:10-30	20	100.0	10	30	20	rs10209944
chrX	15673206	15673226	seq_b,AX-33893021,Affx-20441970,rs10209944,2:71208844,A,G,rs10209944:10-30	20	100.0	10	30	20	rs10209944
chrX	144601181	144601251	seq_a,AX-33893471,Affx-20443479,rs72622611,2:71330011,A,G,rs72622611:0-70	50	85.8	0	70	70	rs72622611
chrX	64316277	64316346	seq_a,AX-33893471,Affx-20443479,rs72622611,2:71330011,A,G,rs72622611:0-70	46	80.9	0	70	70	rs72622611
chrX	112897539	112897606	seq_a,AX-33893471,Affx-20443479,rs72622611,2:71330011,A,G,rs72622611:0-71	46	83.4	0	71	71	rs72622611
chrX	26769689	26769736	seq_a,AX-33893471,Affx-20443479,rs72622611,2:71330011,A,G,rs72622611:24-71	37	89.4	24	71	47	rs72622611
chrX	35631155	35631186	seq_a,AX-33893471,Affx-20443479,rs72622611,2:71330011,A,G,rs72622611:0-29	26	96.5	0	29	29	rs72622611
chrX	49792191	49792262	seq_a,AX-33893471,Affx-20443479,rs72622611,2:71330011,A,G,rs72622611:0-71	49	84.6	0	71	71	rs72622611
chrX	30401738	30401809	seq_a,AX-33893471,Affx-20443479,rs72622611,2:71330011,A,G,rs72622611:0-71	49	91.6	0	71	71	rs72622611
chrX	54674826	54674863	seq_a,AX-33893471,Affx-20443479,rs72622611,2:71330011,A,G,rs72622611:0-37	33	94.6	0	37	37	rs72622611
chrX	140553989	140554016	seq_a,AX-33893471,Affx-20443479,rs72622611,2:71330011,A,G,rs72622611:39-66	27	100.0	39	66	27	rs72622611
chrX	114737289	114737357	seq_a,AX-33893471,Affx-20443479,rs72622611,2:71330011,A,G,rs72622611:42-71	28	100.0	42	71	29	rs72622611
chrX	83249500	83249534	seq_a,AX-33893471,Affx-20443479,rs72622611,2:71330011,A,G,rs72622611:19-71	31	67.7	19	71	52	rs72622611
chrX	68639688	68639713	seq_a,AX-33893471,Affx-20443479,rs72622611,2:71330011,A,G,rs72622611:45-70	23	96.0	45	70	25	rs72622611
chrX	144601181	144601251	seq_b,AX-33893471,Affx-20443479,rs72622611,2:71330011,A,G,rs72622611:0-70	48	84.3	0	70	70	rs72622611
chrX	112897539	112897606	seq_b,AX-33893471,Affx-20443479,rs72622611,2:71330011,A,G,rs72622611:0-71	46	83.4	0	71	71	rs72622611
chrX	64316277	64316346	seq_b,AX-33893471,Affx-20443479,rs72622611,2:71330011,A,G,rs72622611:0-70	37	86.7	0	70	70	rs72622611
chrX	26769704	26769736	seq_b,AX-33893471,Affx-20443479,rs72622611,2:71330011,A,G,rs72622611:39-71	28	93.8	39	71	32	rs72622611
chrX	35631155	35631186	seq_b,AX-33893471,Affx-20443479,rs72622611,2:71330011,A,G,rs72622611:0-29	26	96.5	0	29	29	rs72622611
chrX	49792191	49792262	seq_b,AX-33893471,Affx-20443479,rs72622611,2:71330011,A,G,rs72622611:0-71	47	83.1	0	71	71	rs72622611
chrX	30401738	30401809	seq_b,AX-33893471,Affx-20443479,rs72622611,2:71330011,A,G,rs72622611:0-71	49	91.6	0	71	71	rs72622611
chrX	54674828	54674863	seq_b,AX-33893471,Affx-20443479,rs72622611,2:71330011,A,G,rs72622611:0-35	31	94.3	0	35	35	rs72622611
chrX	140553989	140554016	seq_b,AX-33893471,Affx-20443479,rs72622611,2:71330011,A,G,rs72622611:39-66	27	100.0	39	66	27	rs72622611
chrX	148973971	148974000	seq_b,AX-33893471,Affx-20443479,rs72622611,2:71330011,A,G,rs72622611:0-29	25	93.2	0	29	29	rs72622611
chrX	114737289	114737357	seq_b,AX-33893471,Affx-20443479,rs72622611,2:71330011,A,G,rs72622611:42-71	28	100.0	42	71	29	rs72622611
chrX	83249500	83249534	seq_b,AX-33893471,Affx-20443479,rs72622611,2:71330011,A,G,rs72622611:19-71	31	67.7	19	71	52	rs72622611
chrX	68639688	68639713	seq_b,AX-33893471,Affx-20443479,rs72622611,2:71330011,A,G,rs72622611:45-70	23	96.0	45	70	25	rs72622611
chrX	27325528	27325595	seq_a,AX-33893477,Affx-20443495,rs1833350,2:71330823,T,C,rs1833350:0-65	50	89.1	0	65	65	rs1833350
chrX	35661180	35661238	seq_a,AX-33893477,Affx-20443495,rs1833350,2:71330823,T,C,rs1833350:0-58	42	86.3	0	58	58	rs1833350
chrX	53053270	53053326	seq_a,AX-33893477,Affx-20443495,rs1833350,2:71330823,T,C,rs1833350:0-57	36	86.4	0	57	57	rs1833350
chrX	27325528	27325595	seq_b,AX-33893477,Affx-20443495,rs1833350,2:71330823,T,C,rs1833350:0-65	48	87.5	0	65	65	rs1833350
chrX	35661180	35661238	seq_b,AX-33893477,Affx-20443495,rs1833350,2:71330823,T,C,rs1833350:0-58	40	84.5	0	58	58	rs1833350
chrX	53053270	53053326	seq_b,AX-33893477,Affx-20443495,rs1833350,2:71330823,T,C,rs1833350:0-57	36	86.4	0	57	57	rs1833350
chrX	65297004	65297034	seq_b,AX-33893517,Affx-20443702,rs35833222,2:71348416,T,C,rs35833222:24-54	25	96.5	24	54	30	rs35833222
chrX	76907786	76907813	seq_a,AX-33893649,Affx-20444155,rs11685800,2:71382458,A,G,rs11685800:22-57	24	69.3	22	57	35	rs11685800
chrX	120065601	120065621	seq_a,AX-33893649,Affx-20444155,rs11685800,2:71382458,A,G,rs11685800:38-58	20	100.0	38	58	20	rs11685800
chrX	120070462	120070482	seq_a,AX-33893649,Affx-20444155,rs11685800,2:71382458,A,G,rs11685800:38-58	20	100.0	38	58	20	rs11685800
chrX	120075323	120075343	seq_a,AX-33893649,Affx-20444155,rs11685800,2:71382458,A,G,rs11685800:38-58	20	100.0	38	58	20	rs11685800
chrX	120119088	120119108	seq_a,AX-33893649,Affx-20444155,rs11685800,2:71382458,A,G,rs11685800:38-58	20	100.0	38	58	20	rs11685800
chrX	120114228	120114248	seq_a,AX-33893649,Affx-20444155,rs11685800,2:71382458,A,G,rs11685800:38-58	20	100.0	38	58	20	rs11685800
chrX	120109368	120109388	seq_a,AX-33893649,Affx-20444155,rs11685800,2:71382458,A,G,rs11685800:38-58	20	100.0	38	58	20	rs11685800
chrX	120104508	120104528	seq_a,AX-33893649,Affx-20444155,rs11685800,2:71382458,A,G,rs11685800:38-58	20	100.0	38	58	20	rs11685800
chrX	120099648	120099668	seq_a,AX-33893649,Affx-20444155,rs11685800,2:71382458,A,G,rs11685800:38-58	20	100.0	38	58	20	rs11685800
chrX	120094787	120094807	seq_a,AX-33893649,Affx-20444155,rs11685800,2:71382458,A,G,rs11685800:38-58	20	100.0	38	58	20	rs11685800
chrX	120089904	120089924	seq_a,AX-33893649,Affx-20444155,rs11685800,2:71382458,A,G,rs11685800:38-58	20	100.0	38	58	20	rs11685800
chrX	120085044	120085064	seq_a,AX-33893649,Affx-20444155,rs11685800,2:71382458,A,G,rs11685800:38-58	20	100.0	38	58	20	rs11685800
chrX	120080183	120080203	seq_a,AX-33893649,Affx-20444155,rs11685800,2:71382458,A,G,rs11685800:38-58	20	100.0	38	58	20	rs11685800
chrX	3971547	3971568	seq_a,AX-33893649,Affx-20444155,rs11685800,2:71382458,A,G,rs11685800:38-59	21	100.0	38	59	21	rs11685800
chrX	150207123	150207150	seq_a,AX-33893649,Affx-20444155,rs11685800,2:71382458,A,G,rs11685800:22-57	24	69.3	22	57	35	rs11685800
chrX	106693203	106693233	seq_a,AX-33893649,Affx-20444155,rs11685800,2:71382458,A,G,rs11685800:23-58	25	77.8	23	58	35	rs11685800
chrX	7927539	7927566	seq_b,AX-33893649,Affx-20444155,rs11685800,2:71382458,A,G,rs11685800:21-56	24	69.3	21	56	35	rs11685800
chrX	76907786	76907813	seq_b,AX-33893649,Affx-20444155,rs11685800,2:71382458,A,G,rs11685800:22-57	24	69.3	22	57	35	rs11685800
chrX	120065601	120065621	seq_b,AX-33893649,Affx-20444155,rs11685800,2:71382458,A,G,rs11685800:38-58	20	100.0	38	58	20	rs11685800
chrX	120070462	120070482	seq_b,AX-33893649,Affx-20444155,rs11685800,2:71382458,A,G,rs11685800:38-58	20	100.0	38	58	20	rs11685800
chrX	120075323	120075343	seq_b,AX-33893649,Affx-20444155,rs11685800,2:71382458,A,G,rs11685800:38-58	20	100.0	38	58	20	rs11685800
chrX	120119088	120119108	seq_b,AX-33893649,Affx-20444155,rs11685800,2:71382458,A,G,rs11685800:38-58	20	100.0	38	58	20	rs11685800
chrX	120114228	120114248	seq_b,AX-33893649,Affx-20444155,rs11685800,2:71382458,A,G,rs11685800:38-58	20	100.0	38	58	20	rs11685800
chrX	120109368	120109388	seq_b,AX-33893649,Affx-20444155,rs11685800,2:71382458,A,G,rs11685800:38-58	20	100.0	38	58	20	rs11685800
chrX	120104508	120104528	seq_b,AX-33893649,Affx-20444155,rs11685800,2:71382458,A,G,rs11685800:38-58	20	100.0	38	58	20	rs11685800
chrX	120099648	120099668	seq_b,AX-33893649,Affx-20444155,rs11685800,2:71382458,A,G,rs11685800:38-58	20	100.0	38	58	20	rs11685800
chrX	120094787	120094807	seq_b,AX-33893649,Affx-20444155,rs11685800,2:71382458,A,G,rs11685800:38-58	20	100.0	38	58	20	rs11685800
chrX	120089904	120089924	seq_b,AX-33893649,Affx-20444155,rs11685800,2:71382458,A,G,rs11685800:38-58	20	100.0	38	58	20	rs11685800
chrX	120085044	120085064	seq_b,AX-33893649,Affx-20444155,rs11685800,2:71382458,A,G,rs11685800:38-58	20	100.0	38	58	20	rs11685800
chrX	120080183	120080203	seq_b,AX-33893649,Affx-20444155,rs11685800,2:71382458,A,G,rs11685800:38-58	20	100.0	38	58	20	rs11685800
chrX	3971547	3971568	seq_b,AX-33893649,Affx-20444155,rs11685800,2:71382458,A,G,rs11685800:38-59	21	100.0	38	59	21	rs11685800
chrX	150207123	150207150	seq_b,AX-33893649,Affx-20444155,rs11685800,2:71382458,A,G,rs11685800:22-57	24	69.3	22	57	35	rs11685800
chrX	106693203	106693233	seq_b,AX-33893649,Affx-20444155,rs11685800,2:71382458,A,G,rs11685800:23-58	25	77.8	23	58	35	rs11685800
chrX	47205687	47205725	seq_a,AX-33893693,Affx-20444341,rs13430051,2:71396308,A,G,rs13430051:10-48	26	84.3	10	48	38	rs13430051
chrX	34899715	34899771	seq_a,AX-33893693,Affx-20444341,rs13430051,2:71396308,A,G,rs13430051:13-70	42	86.6	13	70	57	rs13430051
chrX	47205687	47205725	seq_b,AX-33893693,Affx-20444341,rs13430051,2:71396308,A,G,rs13430051:10-48	28	86.9	10	48	38	rs13430051
chrY	6429459	6429487	seq_a,AX-33893983,Affx-20445784,rs2670721,2:71512890,T,C,rs2670721:43-71	26	96.5	43	71	28	rs2670721
chrX	76859239	76859267	seq_a,AX-33893983,Affx-20445784,rs2670721,2:71512890,T,C,rs2670721:43-71	24	92.9	43	71	28	rs2670721
chrX	39208669	39208697	seq_a,AX-33893983,Affx-20445784,rs2670721,2:71512890,T,C,rs2670721:43-71	24	92.9	43	71	28	rs2670721
chrX	33774804	33774848	seq_a,AX-33893983,Affx-20445784,rs2670721,2:71512890,T,C,rs2670721:16-60	28	81.9	16	60	44	rs2670721
chrX	128558139	128558167	seq_a,AX-33893983,Affx-20445784,rs2670721,2:71512890,T,C,rs2670721:43-71	24	92.9	43	71	28	rs2670721
chrY	6429459	6429487	seq_b,AX-33893983,Affx-20445784,rs2670721,2:71512890,T,C,rs2670721:43-71	26	96.5	43	71	28	rs2670721
chrX	76859227	76859267	seq_b,AX-33893983,Affx-20445784,rs2670721,2:71512890,T,C,rs2670721:31-71	30	87.5	31	71	40	rs2670721
chrX	39208657	39208697	seq_b,AX-33893983,Affx-20445784,rs2670721,2:71512890,T,C,rs2670721:31-71	30	87.5	31	71	40	rs2670721
chrX	36515358	36515402	seq_b,AX-33893983,Affx-20445784,rs2670721,2:71512890,T,C,rs2670721:16-60	28	81.9	16	60	44	rs2670721
chrX	128558139	128558184	seq_b,AX-33893983,Affx-20445784,rs2670721,2:71512890,T,C,rs2670721:26-71	33	86.7	26	71	45	rs2670721
chrX	110088889	110088938	seq_b,AX-33893983,Affx-20445784,rs2670721,2:71512890,T,C,rs2670721:11-60	27	77.6	11	60	49	rs2670721
chrX	66634975	66635004	seq_b,AX-33893983,Affx-20445784,rs2670721,2:71512890,T,C,rs2670721:31-60	25	93.2	31	60	29	rs2670721
chrX	75081558	75081579	seq_a,AX-33894297,Affx-20447355,rs72840978,2:71635392,T,C,rs72840978:50-71	21	100.0	50	71	21	rs72840978
chrX	75081558	75081579	seq_b,AX-33894297,Affx-20447355,rs72840978,2:71635392,T,C,rs72840978:50-71	21	100.0	50	71	21	rs72840978
chrX	124600035	124600063	seq_b,AX-33894385,Affx-20447799,rs72913344,2:71665338,T,C,rs72913344:11-44	25	75.0	11	44	33	rs72913344
chrY	4126205	4126257	seq_a,AX-33894673,Affx-20448544,rs115491642,2:71721605,A,G,rs115491642:10-60	27	93.6	10	60	50	rs115491642
chrY	4126205	4126257	seq_b,AX-33894673,Affx-20448544,rs115491642,2:71721605,A,G,rs115491642:10-60	27	93.6	10	60	50	rs115491642
chrY	5281347	5281412	seq_a,AX-33894695,Affx-20448598,rs35433310,2:71725118,T,C,rs35433310:5-71	52	90.0	5	71	66	rs35433310
chrY	2381140	2381191	seq_a,AX-33894695,Affx-20448598,rs35433310,2:71725118,T,C,rs35433310:20-71	45	94.2	20	71	51	rs35433310
chrY	23368963	23369014	seq_a,AX-33894695,Affx-20448598,rs35433310,2:71725118,T,C,rs35433310:20-71	43	92.2	20	71	51	rs35433310
chrY	14461126	14461176	seq_a,AX-33894695,Affx-20448598,rs35433310,2:71725118,T,C,rs35433310:20-71	39	85.8	20	71	51	rs35433310
chrY	5224410	5224444	seq_a,AX-33894695,Affx-20448598,rs35433310,2:71725118,T,C,rs35433310:37-71	32	97.1	37	71	34	rs35433310
chrY	18206649	18206677	seq_a,AX-33894695,Affx-20448598,rs35433310,2:71725118,T,C,rs35433310:41-69	26	96.5	41	69	28	rs35433310
chrX	91554019	91554084	seq_a,AX-33894695,Affx-20448598,rs35433310,2:71725118,T,C,rs35433310:5-71	50	88.4	5	71	66	rs35433310
chrX	2431140	2431191	seq_a,AX-33894695,Affx-20448598,rs35433310,2:71725118,T,C,rs35433310:20-71	45	94.2	20	71	51	rs35433310
chrX	7263494	7263545	seq_a,AX-33894695,Affx-20448598,rs35433310,2:71725118,T,C,rs35433310:20-71	45	94.2	20	71	51	rs35433310
chrX	16744446	16744495	seq_a,AX-33894695,Affx-20448598,rs35433310,2:71725118,T,C,rs35433310:22-71	43	93.9	22	71	49	rs35433310
chrX	41330824	41330875	seq_a,AX-33894695,Affx-20448598,rs35433310,2:71725118,T,C,rs35433310:20-71	43	92.2	20	71	51	rs35433310
chrX	50712193	50712258	seq_a,AX-33894695,Affx-20448598,rs35433310,2:71725118,T,C,rs35433310:5-71	47	86.5	5	71	66	rs35433310
chrX	6903392	6903462	seq_a,AX-33894695,Affx-20448598,rs35433310,2:71725118,T,C,rs35433310:0-71	48	85.5	0	71	71	rs35433310
chrX	18781317	18781412	seq_a,AX-33894695,Affx-20448598,rs35433310,2:71725118,T,C,rs35433310:20-71	44	94.2	20	71	51	rs35433310
chrX	37877178	37877227	seq_a,AX-33894695,Affx-20448598,rs35433310,2:71725118,T,C,rs35433310:22-71	41	91.9	22	71	49	rs35433310
chrX	46427823	46427874	seq_a,AX-33894695,Affx-20448598,rs35433310,2:71725118,T,C,rs35433310:20-71	41	90.2	20	71	51	rs35433310
chrX	125885139	125885190	seq_a,AX-33894695,Affx-20448598,rs35433310,2:71725118,T,C,rs35433310:20-71	39	88.3	20	71	51	rs35433310
chrX	42630683	42630782	seq_a,AX-33894695,Affx-20448598,rs35433310,2:71725118,T,C,rs35433310:16-71	44	90.8	16	71	55	rs35433310
chrX	152151899	152151942	seq_a,AX-33894695,Affx-20448598,rs35433310,2:71725118,T,C,rs35433310:20-63	33	88.4	20	63	43	rs35433310
chrX	91386763	91386797	seq_a,AX-33894695,Affx-20448598,rs35433310,2:71725118,T,C,rs35433310:37-71	32	97.1	37	71	34	rs35433310
chrX	2844283	2844319	seq_a,AX-33894695,Affx-20448598,rs35433310,2:71725118,T,C,rs35433310:20-56	30	91.7	20	56	36	rs35433310
chrX	6906695	6906725	seq_a,AX-33894695,Affx-20448598,rs35433310,2:71725118,T,C,rs35433310:41-71	26	93.4	41	71	30	rs35433310
chrY	21608235	21608282	seq_a,AX-33894695,Affx-20448598,rs35433310,2:71725118,T,C,rs35433310:24-71	39	91.5	24	71	47	rs35433310
chrY	19399885	19399912	seq_a,AX-33894695,Affx-20448598,rs35433310,2:71725118,T,C,rs35433310:44-71	25	96.3	44	71	27	rs35433310
chrX	69293157	69293222	seq_a,AX-33894695,Affx-20448598,rs35433310,2:71725118,T,C,rs35433310:5-71	53	90.2	5	71	66	rs35433310
chrX	17227933	17227998	seq_a,AX-33894695,Affx-20448598,rs35433310,2:71725118,T,C,rs35433310:5-71	51	88.6	5	71	66	rs35433310
chrX	2855662	2855713	seq_a,AX-33894695,Affx-20448598,rs35433310,2:71725118,T,C,rs35433310:20-71	45	94.2	20	71	51	rs35433310
chrX	5363727	5363778	seq_a,AX-33894695,Affx-20448598,rs35433310,2:71725118,T,C,rs35433310:20-71	45	94.2	20	71	51	rs35433310
chrX	16530999	16531050	seq_a,AX-33894695,Affx-20448598,rs35433310,2:71725118,T,C,rs35433310:20-71	45	94.2	20	71	51	rs35433310
chrX	126119700	126119751	seq_a,AX-33894695,Affx-20448598,rs35433310,2:71725118,T,C,rs35433310:20-71	43	92.2	20	71	51	rs35433310
chrX	5291988	5292039	seq_a,AX-33894695,Affx-20448598,rs35433310,2:71725118,T,C,rs35433310:20-71	43	92.2	20	71	51	rs35433310
chrX	4354323	4354374	seq_a,AX-33894695,Affx-20448598,rs35433310,2:71725118,T,C,rs35433310:20-71	43	92.2	20	71	51	rs35433310
chrX	124822725	124822759	seq_a,AX-33894695,Affx-20448598,rs35433310,2:71725118,T,C,rs35433310:37-71	32	97.1	37	71	34	rs35433310
chrX	5305845	5305879	seq_a,AX-33894695,Affx-20448598,rs35433310,2:71725118,T,C,rs35433310:37-71	32	97.1	37	71	34	rs35433310
chrX	37749470	37749518	seq_a,AX-33894695,Affx-20448598,rs35433310,2:71725118,T,C,rs35433310:23-71	36	88.9	23	71	48	rs35433310
chrX	22135088	22135122	seq_a,AX-33894695,Affx-20448598,rs35433310,2:71725118,T,C,rs35433310:37-71	30	94.2	37	71	34	rs35433310
chrY	5281347	5281412	seq_b,AX-33894695,Affx-20448598,rs35433310,2:71725118,T,C,rs35433310:5-71	52	90.0	5	71	66	rs35433310
chrY	2381140	2381191	seq_b,AX-33894695,Affx-20448598,rs35433310,2:71725118,T,C,rs35433310:20-71	45	94.2	20	71	51	rs35433310
chrY	23368963	23369014	seq_b,AX-33894695,Affx-20448598,rs35433310,2:71725118,T,C,rs35433310:20-71	43	92.2	20	71	51	rs35433310
chrY	14461126	14461176	seq_b,AX-33894695,Affx-20448598,rs35433310,2:71725118,T,C,rs35433310:20-71	39	85.8	20	71	51	rs35433310
chrY	5224410	5224444	seq_b,AX-33894695,Affx-20448598,rs35433310,2:71725118,T,C,rs35433310:37-71	32	97.1	37	71	34	rs35433310
chrY	18206649	18206677	seq_b,AX-33894695,Affx-20448598,rs35433310,2:71725118,T,C,rs35433310:41-69	26	96.5	41	69	28	rs35433310
chrX	91554019	91554084	seq_b,AX-33894695,Affx-20448598,rs35433310,2:71725118,T,C,rs35433310:5-71	50	88.4	5	71	66	rs35433310
chrX	2431140	2431191	seq_b,AX-33894695,Affx-20448598,rs35433310,2:71725118,T,C,rs35433310:20-71	45	94.2	20	71	51	rs35433310
chrX	7263494	7263545	seq_b,AX-33894695,Affx-20448598,rs35433310,2:71725118,T,C,rs35433310:20-71	45	94.2	20	71	51	rs35433310
chrX	16744446	16744495	seq_b,AX-33894695,Affx-20448598,rs35433310,2:71725118,T,C,rs35433310:22-71	43	93.9	22	71	49	rs35433310
chrX	41330824	41330875	seq_b,AX-33894695,Affx-20448598,rs35433310,2:71725118,T,C,rs35433310:20-71	43	92.2	20	71	51	rs35433310
chrX	50712193	50712258	seq_b,AX-33894695,Affx-20448598,rs35433310,2:71725118,T,C,rs35433310:5-71	47	86.5	5	71	66	rs35433310
chrX	6903392	6903462	seq_b,AX-33894695,Affx-20448598,rs35433310,2:71725118,T,C,rs35433310:0-71	48	85.5	0	71	71	rs35433310
chrX	18781317	18781412	seq_b,AX-33894695,Affx-20448598,rs35433310,2:71725118,T,C,rs35433310:20-71	44	94.2	20	71	51	rs35433310
chrX	37877178	37877227	seq_b,AX-33894695,Affx-20448598,rs35433310,2:71725118,T,C,rs35433310:22-71	41	91.9	22	71	49	rs35433310
chrX	46427823	46427874	seq_b,AX-33894695,Affx-20448598,rs35433310,2:71725118,T,C,rs35433310:20-71	41	90.2	20	71	51	rs35433310
chrX	125885139	125885190	seq_b,AX-33894695,Affx-20448598,rs35433310,2:71725118,T,C,rs35433310:20-71	39	88.3	20	71	51	rs35433310
chrX	42630683	42630782	seq_b,AX-33894695,Affx-20448598,rs35433310,2:71725118,T,C,rs35433310:16-71	44	90.8	16	71	55	rs35433310
chrX	152151899	152151942	seq_b,AX-33894695,Affx-20448598,rs35433310,2:71725118,T,C,rs35433310:20-63	33	88.4	20	63	43	rs35433310
chrX	91386763	91386797	seq_b,AX-33894695,Affx-20448598,rs35433310,2:71725118,T,C,rs35433310:37-71	32	97.1	37	71	34	rs35433310
chrX	2844283	2844319	seq_b,AX-33894695,Affx-20448598,rs35433310,2:71725118,T,C,rs35433310:20-56	30	91.7	20	56	36	rs35433310
chrX	6906695	6906725	seq_b,AX-33894695,Affx-20448598,rs35433310,2:71725118,T,C,rs35433310:41-71	26	93.4	41	71	30	rs35433310
chrY	21608235	21608282	seq_b,AX-33894695,Affx-20448598,rs35433310,2:71725118,T,C,rs35433310:24-71	39	91.5	24	71	47	rs35433310
chrY	19399885	19399912	seq_b,AX-33894695,Affx-20448598,rs35433310,2:71725118,T,C,rs35433310:44-71	25	96.3	44	71	27	rs35433310
chrX	69293157	69293222	seq_b,AX-33894695,Affx-20448598,rs35433310,2:71725118,T,C,rs35433310:5-71	53	90.2	5	71	66	rs35433310
chrX	17227933	17227998	seq_b,AX-33894695,Affx-20448598,rs35433310,2:71725118,T,C,rs35433310:5-71	51	88.6	5	71	66	rs35433310
chrX	2855662	2855713	seq_b,AX-33894695,Affx-20448598,rs35433310,2:71725118,T,C,rs35433310:20-71	45	94.2	20	71	51	rs35433310
chrX	5363727	5363778	seq_b,AX-33894695,Affx-20448598,rs35433310,2:71725118,T,C,rs35433310:20-71	45	94.2	20	71	51	rs35433310
chrX	16530999	16531050	seq_b,AX-33894695,Affx-20448598,rs35433310,2:71725118,T,C,rs35433310:20-71	45	94.2	20	71	51	rs35433310
chrX	126119700	126119751	seq_b,AX-33894695,Affx-20448598,rs35433310,2:71725118,T,C,rs35433310:20-71	43	92.2	20	71	51	rs35433310
chrX	5291988	5292039	seq_b,AX-33894695,Affx-20448598,rs35433310,2:71725118,T,C,rs35433310:20-71	43	92.2	20	71	51	rs35433310
chrX	4354323	4354374	seq_b,AX-33894695,Affx-20448598,rs35433310,2:71725118,T,C,rs35433310:20-71	43	92.2	20	71	51	rs35433310
chrX	37749470	37749518	seq_b,AX-33894695,Affx-20448598,rs35433310,2:71725118,T,C,rs35433310:23-71	37	89.2	23	71	48	rs35433310
chrX	124822725	124822759	seq_b,AX-33894695,Affx-20448598,rs35433310,2:71725118,T,C,rs35433310:37-71	32	97.1	37	71	34	rs35433310
chrX	5305845	5305879	seq_b,AX-33894695,Affx-20448598,rs35433310,2:71725118,T,C,rs35433310:37-71	32	97.1	37	71	34	rs35433310
chrX	22135088	22135122	seq_b,AX-33894695,Affx-20448598,rs35433310,2:71725118,T,C,rs35433310:37-71	30	94.2	37	71	34	rs35433310
chrX	64763264	64763335	seq_a,AX-33894703,Affx-20448610,rs75275515,2:71725906,T,G,rs75275515:0-71	55	88.8	0	71	71	rs75275515
chrX	99159871	99159942	seq_a,AX-33894703,Affx-20448610,rs75275515,2:71725906,T,G,rs75275515:0-71	49	84.6	0	71	71	rs75275515
chrX	12218391	12218461	seq_a,AX-33894703,Affx-20448610,rs75275515,2:71725906,T,G,rs75275515:1-71	48	84.3	1	71	70	rs75275515
chrX	44506841	44506911	seq_a,AX-33894703,Affx-20448610,rs75275515,2:71725906,T,G,rs75275515:1-71	48	84.3	1	71	70	rs75275515
chrX	100817845	100817908	seq_a,AX-33894703,Affx-20448610,rs75275515,2:71725906,T,G,rs75275515:8-71	45	85.8	8	71	63	rs75275515
chrX	23255438	23255493	seq_a,AX-33894703,Affx-20448610,rs75275515,2:71725906,T,G,rs75275515:1-56	43	89.1	1	56	55	rs75275515
chrX	21015493	21015549	seq_a,AX-33894703,Affx-20448610,rs75275515,2:71725906,T,G,rs75275515:0-56	40	85.8	0	56	56	rs75275515
chrX	98581395	98581451	seq_a,AX-33894703,Affx-20448610,rs75275515,2:71725906,T,G,rs75275515:0-56	40	85.8	0	56	56	rs75275515
chrX	26539558	26539613	seq_a,AX-33894703,Affx-20448610,rs75275515,2:71725906,T,G,rs75275515:1-56	39	85.5	1	56	55	rs75275515
chrX	33095426	33095481	seq_a,AX-33894703,Affx-20448610,rs75275515,2:71725906,T,G,rs75275515:1-56	37	83.7	1	56	55	rs75275515
chrX	41270610	41270663	seq_a,AX-33894703,Affx-20448610,rs75275515,2:71725906,T,G,rs75275515:7-60	35	83.1	7	60	53	rs75275515
chrX	97018099	97018138	seq_a,AX-33894703,Affx-20448610,rs75275515,2:71725906,T,G,rs75275515:21-60	33	92.4	21	60	39	rs75275515
chrX	124360841	124360912	seq_a,AX-33894703,Affx-20448610,rs75275515,2:71725906,T,G,rs75275515:0-71	33	73.3	0	71	71	rs75275515
chrX	13403297	13403357	seq_a,AX-33894703,Affx-20448610,rs75275515,2:71725906,T,G,rs75275515:0-60	36	93.1	0	60	60	rs75275515
chrX	120534591	120534619	seq_a,AX-33894703,Affx-20448610,rs75275515,2:71725906,T,G,rs75275515:0-28	26	96.5	0	28	28	rs75275515
chrX	26663371	26663396	seq_a,AX-33894703,Affx-20448610,rs75275515,2:71725906,T,G,rs75275515:0-25	23	96.0	0	25	25	rs75275515
chrY	19538025	19538049	seq_a,AX-33894703,Affx-20448610,rs75275515,2:71725906,T,G,rs75275515:1-25	22	95.9	1	25	24	rs75275515
chrY	892351	892371	seq_a,AX-33894703,Affx-20448610,rs75275515,2:71725906,T,G,rs75275515:3-23	20	100.0	3	23	20	rs75275515
chrX	4301749	4301811	seq_a,AX-33894703,Affx-20448610,rs75275515,2:71725906,T,G,rs75275515:5-71	51	82.3	5	71	66	rs75275515
chrX	5829827	5829892	seq_a,AX-33894703,Affx-20448610,rs75275515,2:71725906,T,G,rs75275515:6-71	47	86.2	6	71	65	rs75275515
chrX	17225611	17225674	seq_a,AX-33894703,Affx-20448610,rs75275515,2:71725906,T,G,rs75275515:8-71	47	87.4	8	71	63	rs75275515
chrX	93615572	93615641	seq_a,AX-33894703,Affx-20448610,rs75275515,2:71725906,T,G,rs75275515:2-71	47	84.1	2	71	69	rs75275515
chrX	97619083	97619153	seq_a,AX-33894703,Affx-20448610,rs75275515,2:71725906,T,G,rs75275515:1-71	46	82.9	1	71	70	rs75275515
chrX	44408464	44408523	seq_a,AX-33894703,Affx-20448610,rs75275515,2:71725906,T,G,rs75275515:1-60	45	88.2	1	60	59	rs75275515
chrX	6613629	6613689	seq_a,AX-33894703,Affx-20448610,rs75275515,2:71725906,T,G,rs75275515:0-60	40	83.4	0	60	60	rs75275515
chrX	16542833	16785835	seq_a,AX-33894703,Affx-20448610,rs75275515,2:71725906,T,G,rs75275515:0-55	48	94.6	0	55	55	rs75275515
chrX	41951743	41951798	seq_a,AX-33894703,Affx-20448610,rs75275515,2:71725906,T,G,rs75275515:0-55	39	85.5	0	55	55	rs75275515
chrX	7154253	7154309	seq_a,AX-33894703,Affx-20448610,rs75275515,2:71725906,T,G,rs75275515:0-56	36	82.2	0	56	56	rs75275515
chrX	145945817	145945869	seq_a,AX-33894703,Affx-20448610,rs75275515,2:71725906,T,G,rs75275515:0-52	36	84.7	0	52	52	rs75275515
chrX	40701729	40701768	seq_a,AX-33894703,Affx-20448610,rs75275515,2:71725906,T,G,rs75275515:21-60	33	92.4	21	60	39	rs75275515
chrX	26801258	26801286	seq_a,AX-33894703,Affx-20448610,rs75275515,2:71725906,T,G,rs75275515:43-71	26	96.5	43	71	28	rs75275515
chrX	42832333	42832361	seq_a,AX-33894703,Affx-20448610,rs75275515,2:71725906,T,G,rs75275515:43-71	26	96.5	43	71	28	rs75275515
chrX	16785780	16785808	seq_a,AX-33894703,Affx-20448610,rs75275515,2:71725906,T,G,rs75275515:43-71	24	92.9	43	71	28	rs75275515
chrX	118628860	118628885	seq_a,AX-33894703,Affx-20448610,rs75275515,2:71725906,T,G,rs75275515:0-25	23	96.0	0	25	25	rs75275515
chrX	64763264	64763335	seq_b,AX-33894703,Affx-20448610,rs75275515,2:71725906,T,G,rs75275515:0-71	53	87.4	0	71	71	rs75275515
chrX	99159871	99159942	seq_b,AX-33894703,Affx-20448610,rs75275515,2:71725906,T,G,rs75275515:0-71	47	83.1	0	71	71	rs75275515
chrX	12218391	12218461	seq_b,AX-33894703,Affx-20448610,rs75275515,2:71725906,T,G,rs75275515:1-71	46	82.9	1	71	70	rs75275515
chrX	44506841	44506911	seq_b,AX-33894703,Affx-20448610,rs75275515,2:71725906,T,G,rs75275515:1-71	46	82.9	1	71	70	rs75275515
chrX	100817845	100817908	seq_b,AX-33894703,Affx-20448610,rs75275515,2:71725906,T,G,rs75275515:8-71	43	84.2	8	71	63	rs75275515
chrX	23255438	23255493	seq_b,AX-33894703,Affx-20448610,rs75275515,2:71725906,T,G,rs75275515:1-56	41	87.3	1	56	55	rs75275515
chrX	63649245	63649300	seq_b,AX-33894703,Affx-20448610,rs75275515,2:71725906,T,G,rs75275515:1-56	41	87.3	1	56	55	rs75275515
chrX	98581395	98581451	seq_b,AX-33894703,Affx-20448610,rs75275515,2:71725906,T,G,rs75275515:0-56	40	85.8	0	56	56	rs75275515
chrX	21015493	21015549	seq_b,AX-33894703,Affx-20448610,rs75275515,2:71725906,T,G,rs75275515:0-56	38	84.0	0	56	56	rs75275515
chrX	26539558	26539613	seq_b,AX-33894703,Affx-20448610,rs75275515,2:71725906,T,G,rs75275515:1-56	37	83.7	1	56	55	rs75275515
chrX	33095426	33095481	seq_b,AX-33894703,Affx-20448610,rs75275515,2:71725906,T,G,rs75275515:1-56	35	81.9	1	56	55	rs75275515
chrX	81535295	81535349	seq_b,AX-33894703,Affx-20448610,rs75275515,2:71725906,T,G,rs75275515:0-54	34	81.5	0	54	54	rs75275515
chrX	41270610	41270663	seq_b,AX-33894703,Affx-20448610,rs75275515,2:71725906,T,G,rs75275515:7-60	33	81.2	7	60	53	rs75275515
chrX	124360841	124360912	seq_b,AX-33894703,Affx-20448610,rs75275515,2:71725906,T,G,rs75275515:0-71	31	71.9	0	71	71	rs75275515
chrX	97018099	97018138	seq_b,AX-33894703,Affx-20448610,rs75275515,2:71725906,T,G,rs75275515:21-60	31	89.8	21	60	39	rs75275515
chrX	13403297	13403357	seq_b,AX-33894703,Affx-20448610,rs75275515,2:71725906,T,G,rs75275515:0-60	36	93.1	0	60	60	rs75275515
chrY	19538025	19538049	seq_b,AX-33894703,Affx-20448610,rs75275515,2:71725906,T,G,rs75275515:1-25	22	95.9	1	25	24	rs75275515
chrY	892351	892371	seq_b,AX-33894703,Affx-20448610,rs75275515,2:71725906,T,G,rs75275515:3-23	20	100.0	3	23	20	rs75275515
chrX	97619083	97619153	seq_b,AX-33894703,Affx-20448610,rs75275515,2:71725906,T,G,rs75275515:1-71	48	84.3	1	71	70	rs75275515
chrX	5829827	5829892	seq_b,AX-33894703,Affx-20448610,rs75275515,2:71725906,T,G,rs75275515:6-71	45	84.7	6	71	65	rs75275515
chrX	17225611	17225674	seq_b,AX-33894703,Affx-20448610,rs75275515,2:71725906,T,G,rs75275515:8-71	45	85.8	8	71	63	rs75275515
chrX	44408464	44408523	seq_b,AX-33894703,Affx-20448610,rs75275515,2:71725906,T,G,rs75275515:1-60	43	86.5	1	60	59	rs75275515
chrX	41951743	41951798	seq_b,AX-33894703,Affx-20448610,rs75275515,2:71725906,T,G,rs75275515:0-55	39	85.5	0	55	55	rs75275515
chrX	16542833	16785835	seq_b,AX-33894703,Affx-20448610,rs75275515,2:71725906,T,G,rs75275515:0-55	46	92.8	0	55	55	rs75275515
chrX	7154253	7154309	seq_b,AX-33894703,Affx-20448610,rs75275515,2:71725906,T,G,rs75275515:0-56	34	80.4	0	56	56	rs75275515
chrX	145945817	145945869	seq_b,AX-33894703,Affx-20448610,rs75275515,2:71725906,T,G,rs75275515:0-52	34	82.7	0	52	52	rs75275515
chrX	40701729	40701768	seq_b,AX-33894703,Affx-20448610,rs75275515,2:71725906,T,G,rs75275515:21-60	31	89.8	21	60	39	rs75275515
chrX	26801258	26801286	seq_b,AX-33894703,Affx-20448610,rs75275515,2:71725906,T,G,rs75275515:43-71	26	96.5	43	71	28	rs75275515
chrX	42832333	42832361	seq_b,AX-33894703,Affx-20448610,rs75275515,2:71725906,T,G,rs75275515:43-71	26	96.5	43	71	28	rs75275515
chrX	16785780	16785808	seq_b,AX-33894703,Affx-20448610,rs75275515,2:71725906,T,G,rs75275515:43-71	24	92.9	43	71	28	rs75275515
chrX	93615615	93615641	seq_b,AX-33894703,Affx-20448610,rs75275515,2:71725906,T,G,rs75275515:2-28	24	96.2	2	28	26	rs75275515
chrX	118628860	118628885	seq_b,AX-33894703,Affx-20448610,rs75275515,2:71725906,T,G,rs75275515:0-25	23	96.0	0	25	25	rs75275515
chrX	84004242	84004267	seq_b,AX-33894703,Affx-20448610,rs75275515,2:71725906,T,G,rs75275515:0-25	23	96.0	0	25	25	rs75275515
chrX	57000695	57000720	seq_b,AX-33894703,Affx-20448610,rs75275515,2:71725906,T,G,rs75275515:0-25	23	96.0	0	25	25	rs75275515
chrX	44904960	44905031	seq_a,AX-33894733,Affx-20448653,rs34482418,2:71728920,A,G,rs34482418:0-66	53	92.1	0	66	66	rs34482418
chrX	24243567	24243627	seq_a,AX-33894733,Affx-20448653,rs34482418,2:71728920,A,G,rs34482418:0-52	38	91.4	0	52	52	rs34482418
chrX	18828847	18828882	seq_a,AX-33894733,Affx-20448653,rs34482418,2:71728920,A,G,rs34482418:0-35	31	94.3	0	35	35	rs34482418
chrX	49738712	49738768	seq_a,AX-33894733,Affx-20448653,rs34482418,2:71728920,A,G,rs34482418:0-52	36	89.2	0	52	52	rs34482418
chrX	71150594	71150631	seq_a,AX-33894733,Affx-20448653,rs34482418,2:71728920,A,G,rs34482418:0-37	31	91.9	0	37	37	rs34482418
chrX	11856955	11856993	seq_a,AX-33894733,Affx-20448653,rs34482418,2:71728920,A,G,rs34482418:0-38	30	89.5	0	38	38	rs34482418
chrX	130522450	130522506	seq_a,AX-33894733,Affx-20448653,rs34482418,2:71728920,A,G,rs34482418:0-52	35	88.9	0	52	52	rs34482418
chrX	9854833	9854869	seq_a,AX-33894733,Affx-20448653,rs34482418,2:71728920,A,G,rs34482418:0-35	30	94.3	0	35	35	rs34482418
chrX	100553899	100553936	seq_a,AX-33894733,Affx-20448653,rs34482418,2:71728920,A,G,rs34482418:0-37	29	89.2	0	37	37	rs34482418
chrX	18750330	18750358	seq_a,AX-33894733,Affx-20448653,rs34482418,2:71728920,A,G,rs34482418:0-28	28	100.0	0	28	28	rs34482418
chrX	21953774	21953830	seq_a,AX-33894733,Affx-20448653,rs34482418,2:71728920,A,G,rs34482418:0-52	33	86.7	0	52	52	rs34482418
chrX	9391984	9392021	seq_a,AX-33894733,Affx-20448653,rs34482418,2:71728920,A,G,rs34482418:0-37	27	86.5	0	37	37	rs34482418
chrX	28047411	28047448	seq_a,AX-33894733,Affx-20448653,rs34482418,2:71728920,A,G,rs34482418:0-37	27	86.5	0	37	37	rs34482418
chrX	123354358	123354395	seq_a,AX-33894733,Affx-20448653,rs34482418,2:71728920,A,G,rs34482418:0-37	27	86.5	0	37	37	rs34482418
chrX	17155113	17155141	seq_a,AX-33894733,Affx-20448653,rs34482418,2:71728920,A,G,rs34482418:0-28	26	96.5	0	28	28	rs34482418
chrX	101593103	101593131	seq_a,AX-33894733,Affx-20448653,rs34482418,2:71728920,A,G,rs34482418:0-28	26	96.5	0	28	28	rs34482418
chrY	2521775	2521812	seq_a,AX-33894733,Affx-20448653,rs34482418,2:71728920,A,G,rs34482418:0-37	29	89.2	0	37	37	rs34482418
chrX	6900995	6901031	seq_a,AX-33894733,Affx-20448653,rs34482418,2:71728920,A,G,rs34482418:1-37	34	97.3	1	37	36	rs34482418
chrX	110589542	110589594	seq_a,AX-33894733,Affx-20448653,rs34482418,2:71728920,A,G,rs34482418:0-47	36	91.0	0	47	47	rs34482418
chrX	39852813	39852848	seq_a,AX-33894733,Affx-20448653,rs34482418,2:71728920,A,G,rs34482418:1-36	31	94.3	1	36	35	rs34482418
chrX	129103097	129103136	seq_a,AX-33894733,Affx-20448653,rs34482418,2:71728920,A,G,rs34482418:0-39	31	89.8	0	39	39	rs34482418
chrX	2571775	2571812	seq_a,AX-33894733,Affx-20448653,rs34482418,2:71728920,A,G,rs34482418:0-37	29	89.2	0	37	37	rs34482418
chrX	19957800	19957837	seq_a,AX-33894733,Affx-20448653,rs34482418,2:71728920,A,G,rs34482418:0-37	29	89.2	0	37	37	rs34482418
chrX	53837812	53837850	seq_a,AX-33894733,Affx-20448653,rs34482418,2:71728920,A,G,rs34482418:0-37	30	91.9	0	37	37	rs34482418
chrX	124851181	124851218	seq_a,AX-33894733,Affx-20448653,rs34482418,2:71728920,A,G,rs34482418:0-37	29	89.2	0	37	37	rs34482418
chrX	139444065	139444102	seq_a,AX-33894733,Affx-20448653,rs34482418,2:71728920,A,G,rs34482418:0-37	29	89.2	0	37	37	rs34482418
chrX	3114660	3114694	seq_a,AX-33894733,Affx-20448653,rs34482418,2:71728920,A,G,rs34482418:0-34	28	91.2	0	34	34	rs34482418
chrX	115138858	115138892	seq_a,AX-33894733,Affx-20448653,rs34482418,2:71728920,A,G,rs34482418:2-36	28	91.2	2	36	34	rs34482418
chrX	10337657	10337694	seq_a,AX-33894733,Affx-20448653,rs34482418,2:71728920,A,G,rs34482418:0-37	27	86.5	0	37	37	rs34482418
chrX	25781572	25781609	seq_a,AX-33894733,Affx-20448653,rs34482418,2:71728920,A,G,rs34482418:0-37	27	86.5	0	37	37	rs34482418
chrX	33890192	33890229	seq_a,AX-33894733,Affx-20448653,rs34482418,2:71728920,A,G,rs34482418:0-37	27	86.5	0	37	37	rs34482418
chrX	49933370	49933407	seq_a,AX-33894733,Affx-20448653,rs34482418,2:71728920,A,G,rs34482418:0-37	27	86.5	0	37	37	rs34482418
chrX	51681995	51682029	seq_a,AX-33894733,Affx-20448653,rs34482418,2:71728920,A,G,rs34482418:0-35	29	85.3	0	35	35	rs34482418
chrX	44904960	44905031	seq_b,AX-33894733,Affx-20448653,rs34482418,2:71728920,A,G,rs34482418:0-66	51	91.9	0	66	66	rs34482418
chrX	18828847	18828884	seq_b,AX-33894733,Affx-20448653,rs34482418,2:71728920,A,G,rs34482418:0-37	33	94.6	0	37	37	rs34482418
chrX	9854833	9854871	seq_b,AX-33894733,Affx-20448653,rs34482418,2:71728920,A,G,rs34482418:0-37	32	94.6	0	37	37	rs34482418
chrX	24243567	24243627	seq_b,AX-33894733,Affx-20448653,rs34482418,2:71728920,A,G,rs34482418:0-52	36	91.0	0	52	52	rs34482418
chrX	22616239	22616289	seq_b,AX-33894733,Affx-20448653,rs34482418,2:71728920,A,G,rs34482418:0-38	34	97.4	0	38	38	rs34482418
chrX	18750330	18750358	seq_b,AX-33894733,Affx-20448653,rs34482418,2:71728920,A,G,rs34482418:0-28	28	100.0	0	28	28	rs34482418
chrX	17155113	17155141	seq_b,AX-33894733,Affx-20448653,rs34482418,2:71728920,A,G,rs34482418:0-28	26	96.5	0	28	28	rs34482418
chrX	101593103	101593131	seq_b,AX-33894733,Affx-20448653,rs34482418,2:71728920,A,G,rs34482418:0-28	26	96.5	0	28	28	rs34482418
chrX	151976861	151976889	seq_b,AX-33894733,Affx-20448653,rs34482418,2:71728920,A,G,rs34482418:0-28	26	96.5	0	28	28	rs34482418
chrX	71150594	71150619	seq_b,AX-33894733,Affx-20448653,rs34482418,2:71728920,A,G,rs34482418:0-25	25	100.0	0	25	25	rs34482418
chrX	130522450	130522477	seq_b,AX-33894733,Affx-20448653,rs34482418,2:71728920,A,G,rs34482418:0-27	25	96.3	0	27	27	rs34482418
chrX	3719103	3719131	seq_b,AX-33894733,Affx-20448653,rs34482418,2:71728920,A,G,rs34482418:0-28	24	92.9	0	28	28	rs34482418
chrX	10876208	10876342	seq_b,AX-33894733,Affx-20448653,rs34482418,2:71728920,A,G,rs34482418:0-28	27	100.0	0	28	28	rs34482418
chrX	110301260	110301288	seq_b,AX-33894733,Affx-20448653,rs34482418,2:71728920,A,G,rs34482418:0-28	24	92.9	0	28	28	rs34482418
chrX	133049124	133049149	seq_b,AX-33894733,Affx-20448653,rs34482418,2:71728920,A,G,rs34482418:0-25	23	96.0	0	25	25	rs34482418
chrX	28047411	28047436	seq_b,AX-33894733,Affx-20448653,rs34482418,2:71728920,A,G,rs34482418:0-25	23	96.0	0	25	25	rs34482418
chrY	2521784	2521812	seq_b,AX-33894733,Affx-20448653,rs34482418,2:71728920,A,G,rs34482418:0-28	26	96.5	0	28	28	rs34482418
chrX	6900997	6901031	seq_b,AX-33894733,Affx-20448653,rs34482418,2:71728920,A,G,rs34482418:1-35	32	97.1	1	35	34	rs34482418
chrX	39852814	39852848	seq_b,AX-33894733,Affx-20448653,rs34482418,2:71728920,A,G,rs34482418:1-35	30	94.2	1	35	34	rs34482418
chrX	110589559	110589594	seq_b,AX-33894733,Affx-20448653,rs34482418,2:71728920,A,G,rs34482418:0-35	29	91.5	0	35	35	rs34482418
chrX	3114660	3114694	seq_b,AX-33894733,Affx-20448653,rs34482418,2:71728920,A,G,rs34482418:0-34	28	91.2	0	34	34	rs34482418
chrX	51681995	51682029	seq_b,AX-33894733,Affx-20448653,rs34482418,2:71728920,A,G,rs34482418:0-35	29	85.3	0	35	35	rs34482418
chrX	53837814	53837850	seq_b,AX-33894733,Affx-20448653,rs34482418,2:71728920,A,G,rs34482418:0-35	28	91.5	0	35	35	rs34482418
chrX	115138859	115138892	seq_b,AX-33894733,Affx-20448653,rs34482418,2:71728920,A,G,rs34482418:2-35	27	91.0	2	35	33	rs34482418
chrX	124851183	124851218	seq_b,AX-33894733,Affx-20448653,rs34482418,2:71728920,A,G,rs34482418:0-35	27	88.6	0	35	35	rs34482418
chrX	129103101	129103136	seq_b,AX-33894733,Affx-20448653,rs34482418,2:71728920,A,G,rs34482418:0-35	27	88.6	0	35	35	rs34482418
chrX	139444067	139444102	seq_b,AX-33894733,Affx-20448653,rs34482418,2:71728920,A,G,rs34482418:0-35	27	88.6	0	35	35	rs34482418
chrX	2571784	2571812	seq_b,AX-33894733,Affx-20448653,rs34482418,2:71728920,A,G,rs34482418:0-28	26	96.5	0	28	28	rs34482418
chrX	38812346	38812374	seq_b,AX-33894733,Affx-20448653,rs34482418,2:71728920,A,G,rs34482418:0-28	26	96.5	0	28	28	rs34482418
chrX	23300141	23300166	seq_b,AX-33894733,Affx-20448653,rs34482418,2:71728920,A,G,rs34482418:0-25	25	100.0	0	25	25	rs34482418
chrX	131649333	131649361	seq_b,AX-33894733,Affx-20448653,rs34482418,2:71728920,A,G,rs34482418:0-28	24	92.9	0	28	28	rs34482418
chrX	144936735	144936761	seq_b,AX-33894733,Affx-20448653,rs34482418,2:71728920,A,G,rs34482418:0-26	24	96.2	0	26	26	rs34482418
chrX	22893592	22893619	seq_b,AX-33894733,Affx-20448653,rs34482418,2:71728920,A,G,rs34482418:0-27	23	92.6	0	27	27	rs34482418
chrX	110095181	110095208	seq_a,AX-33895011,Affx-20449305,rs934061,2:71776346,A,G,rs934061:13-44	26	77.8	13	44	31	rs934061
chrX	110095181	110095208	seq_b,AX-33895011,Affx-20449305,rs934061,2:71776346,A,G,rs934061:13-44	26	77.8	13	44	31	rs934061
chrX	142305061	142305081	seq_a,AX-33895111,Affx-20449460,rs34671418,2:71791332,A,G,rs34671418:24-44	20	100.0	24	44	20	rs34671418
chrX	151077914	151077934	seq_a,AX-33895345,Affx-20449951,rs11884233,2:71834123,A,G,rs11884233:18-38	20	100.0	18	38	20	rs11884233
chrY	23649527	23649547	seq_a,AX-33896623,Affx-20454086,rs75963583,2:72164818,A,G,rs75963583:40-60	20	100.0	40	60	20	rs75963583
chrY	23649527	23649547	seq_b,AX-33896623,Affx-20454086,rs75963583,2:72164818,A,G,rs75963583:40-60	20	100.0	40	60	20	rs75963583
chrX	34805686	34805707	seq_a,AX-33896637,Affx-20454181,rs115203841,2:72174600,A,G,rs115203841:27-48	21	100.0	27	48	21	rs115203841
chrX	50676369	50676432	seq_a,AX-33896637,Affx-20454181,rs115203841,2:72174600,A,G,rs115203841:5-71	47	83.1	5	71	66	rs115203841
chrX	133537872	133537907	seq_a,AX-33896637,Affx-20454181,rs115203841,2:72174600,A,G,rs115203841:36-71	27	88.6	36	71	35	rs115203841
chrX	134362995	134363020	seq_a,AX-33896637,Affx-20454181,rs115203841,2:72174600,A,G,rs115203841:27-52	21	92.0	27	52	25	rs115203841
chrX	64011390	64011415	seq_a,AX-33896637,Affx-20454181,rs115203841,2:72174600,A,G,rs115203841:27-52	21	92.0	27	52	25	rs115203841
chrX	106866367	106866411	seq_b,AX-33896637,Affx-20454181,rs115203841,2:72174600,A,G,rs115203841:27-71	32	86.4	27	71	44	rs115203841
chrX	134277390	134277415	seq_b,AX-33896637,Affx-20454181,rs115203841,2:72174600,A,G,rs115203841:27-52	23	96.0	27	52	25	rs115203841
chrX	125397452	125397476	seq_b,AX-33896637,Affx-20454181,rs115203841,2:72174600,A,G,rs115203841:27-51	22	95.9	27	51	24	rs115203841
chrX	50676369	50676432	seq_b,AX-33896637,Affx-20454181,rs115203841,2:72174600,A,G,rs115203841:5-71	45	81.4	5	71	66	rs115203841
chrX	85570260	85570299	seq_b,AX-33896637,Affx-20454181,rs115203841,2:72174600,A,G,rs115203841:27-66	29	87.2	27	66	39	rs115203841
chrX	133537872	133537908	seq_b,AX-33896637,Affx-20454181,rs115203841,2:72174600,A,G,rs115203841:35-71	28	88.9	35	71	36	rs115203841
chrX	46001475	46001511	seq_b,AX-33896637,Affx-20454181,rs115203841,2:72174600,A,G,rs115203841:35-71	28	88.9	35	71	36	rs115203841
chrX	134362995	134363020	seq_b,AX-33896637,Affx-20454181,rs115203841,2:72174600,A,G,rs115203841:27-52	23	96.0	27	52	25	rs115203841
chrX	64011390	64011415	seq_b,AX-33896637,Affx-20454181,rs115203841,2:72174600,A,G,rs115203841:27-52	23	96.0	27	52	25	rs115203841
chrX	9171144	9171169	seq_b,AX-33896637,Affx-20454181,rs115203841,2:72174600,A,G,rs115203841:27-52	21	92.0	27	52	25	rs115203841
chrX	42357843	42357869	seq_a,AX-33897003,Affx-20455681,rs77403352,2:72306557,A,G,rs77403352:15-40	22	95.9	15	40	25	rs77403352
chrX	129939147	129939178	seq_a,AX-33897435,Affx-20457167,rs62147579,2:72441096,A,G,rs62147579:0-31	27	93.6	0	31	31	rs62147579
chrX	99687425	99687457	seq_a,AX-33897435,Affx-20457167,rs62147579,2:72441096,A,G,rs62147579:0-32	26	90.7	0	32	32	rs62147579
chrX	65366250	65366282	seq_a,AX-33897435,Affx-20457167,rs62147579,2:72441096,A,G,rs62147579:0-32	26	90.7	0	32	32	rs62147579
chrX	138467675	138467704	seq_a,AX-33897435,Affx-20457167,rs62147579,2:72441096,A,G,rs62147579:0-29	25	93.2	0	29	29	rs62147579
chrX	101200789	101200816	seq_a,AX-33897435,Affx-20457167,rs62147579,2:72441096,A,G,rs62147579:0-27	25	96.3	0	27	27	rs62147579
chrX	69762260	69762287	seq_a,AX-33897435,Affx-20457167,rs62147579,2:72441096,A,G,rs62147579:0-27	25	96.3	0	27	27	rs62147579
chrX	38096740	38096767	seq_a,AX-33897435,Affx-20457167,rs62147579,2:72441096,A,G,rs62147579:0-27	25	96.3	0	27	27	rs62147579
chrX	4338890	4338917	seq_a,AX-33897435,Affx-20457167,rs62147579,2:72441096,A,G,rs62147579:0-27	25	96.3	0	27	27	rs62147579
chrX	152705365	152705397	seq_a,AX-33897435,Affx-20457167,rs62147579,2:72441096,A,G,rs62147579:0-32	24	87.5	0	32	32	rs62147579
chrX	139698904	139698935	seq_a,AX-33897435,Affx-20457167,rs62147579,2:72441096,A,G,rs62147579:0-31	29	96.8	0	31	31	rs62147579
chrX	4051468	4051500	seq_a,AX-33897435,Affx-20457167,rs62147579,2:72441096,A,G,rs62147579:0-31	26	93.6	0	31	31	rs62147579
chrX	129939147	129939178	seq_b,AX-33897435,Affx-20457167,rs62147579,2:72441096,A,G,rs62147579:0-31	27	93.6	0	31	31	rs62147579
chrX	99687425	99687457	seq_b,AX-33897435,Affx-20457167,rs62147579,2:72441096,A,G,rs62147579:0-32	26	90.7	0	32	32	rs62147579
chrX	65366250	65366282	seq_b,AX-33897435,Affx-20457167,rs62147579,2:72441096,A,G,rs62147579:0-32	26	90.7	0	32	32	rs62147579
chrX	138467675	138467704	seq_b,AX-33897435,Affx-20457167,rs62147579,2:72441096,A,G,rs62147579:0-29	25	93.2	0	29	29	rs62147579
chrX	101200789	101200816	seq_b,AX-33897435,Affx-20457167,rs62147579,2:72441096,A,G,rs62147579:0-27	25	96.3	0	27	27	rs62147579
chrX	69762260	69762287	seq_b,AX-33897435,Affx-20457167,rs62147579,2:72441096,A,G,rs62147579:0-27	25	96.3	0	27	27	rs62147579
chrX	38096740	38096767	seq_b,AX-33897435,Affx-20457167,rs62147579,2:72441096,A,G,rs62147579:0-27	25	96.3	0	27	27	rs62147579
chrX	4338890	4338917	seq_b,AX-33897435,Affx-20457167,rs62147579,2:72441096,A,G,rs62147579:0-27	25	96.3	0	27	27	rs62147579
chrX	152705365	152705397	seq_b,AX-33897435,Affx-20457167,rs62147579,2:72441096,A,G,rs62147579:0-32	24	87.5	0	32	32	rs62147579
chrY	7172660	7172687	seq_b,AX-33897435,Affx-20457167,rs62147579,2:72441096,A,G,rs62147579:0-27	25	96.3	0	27	27	rs62147579
chrX	139698904	139698935	seq_b,AX-33897435,Affx-20457167,rs62147579,2:72441096,A,G,rs62147579:0-31	29	96.8	0	31	31	rs62147579
chrX	4051468	4051500	seq_b,AX-33897435,Affx-20457167,rs62147579,2:72441096,A,G,rs62147579:0-31	26	93.6	0	31	31	rs62147579
chrX	107298458	107298498	seq_a,AX-33897923,Affx-20460358,rs72845187,2:72756991,T,C,rs72845187:0-39	30	89.8	0	39	39	rs72845187
chrX	133728618	133728656	seq_b,AX-33897923,Affx-20460358,rs72845187,2:72756991,T,C,rs72845187:3-42	35	89.5	3	42	39	rs72845187
chrX	10037152	10037172	seq_b,AX-33897923,Affx-20460358,rs72845187,2:72756991,T,C,rs72845187:29-49	20	100.0	29	49	20	rs72845187
chrX	107298465	107298498	seq_b,AX-33897923,Affx-20460358,rs72845187,2:72756991,T,C,rs72845187:0-33	25	87.9	0	33	33	rs72845187
chrX	146652263	146652284	seq_a,AX-33897997,Affx-20460830,rs4407272,2:72809254,T,G,rs4407272:0-21	21	100.0	0	21	21	rs4407272
chrX	73324868	73324888	seq_a,AX-33897997,Affx-20460830,rs4407272,2:72809254,T,G,rs4407272:0-20	20	100.0	0	20	20	rs4407272
chrX	146652263	146652284	seq_b,AX-33897997,Affx-20460830,rs4407272,2:72809254,T,G,rs4407272:0-21	21	100.0	0	21	21	rs4407272
chrX	73324868	73324888	seq_b,AX-33897997,Affx-20460830,rs4407272,2:72809254,T,G,rs4407272:0-20	20	100.0	0	20	20	rs4407272
chrX	149650730	149650757	seq_a,AX-33898347,Affx-20463361,rs78506316,2:73073637,T,C,rs78506316:44-71	25	96.3	44	71	27	rs78506316
chrX	131576201	131576464	seq_a,AX-33898347,Affx-20463361,rs78506316,2:73073637,T,C,rs78506316:18-71	31	97.1	18	71	53	rs78506316
chrX	44133708	44133728	seq_a,AX-33898347,Affx-20463361,rs78506316,2:73073637,T,C,rs78506316:51-71	20	100.0	51	71	20	rs78506316
chrX	100760760	100760823	seq_a,AX-33898347,Affx-20463361,rs78506316,2:73073637,T,C,rs78506316:0-63	41	82.6	0	63	63	rs78506316
chrX	136835787	136835841	seq_a,AX-33898347,Affx-20463361,rs78506316,2:73073637,T,C,rs78506316:0-54	40	87.1	0	54	54	rs78506316
chrX	149650730	149650757	seq_b,AX-33898347,Affx-20463361,rs78506316,2:73073637,T,C,rs78506316:44-71	25	96.3	44	71	27	rs78506316
chrX	131576201	131576464	seq_b,AX-33898347,Affx-20463361,rs78506316,2:73073637,T,C,rs78506316:18-71	33	97.3	18	71	53	rs78506316
chrX	44133708	44133728	seq_b,AX-33898347,Affx-20463361,rs78506316,2:73073637,T,C,rs78506316:51-71	20	100.0	51	71	20	rs78506316
chrX	100760760	100760823	seq_b,AX-33898347,Affx-20463361,rs78506316,2:73073637,T,C,rs78506316:0-63	39	81.0	0	63	63	rs78506316
chrX	136835787	136835841	seq_b,AX-33898347,Affx-20463361,rs78506316,2:73073637,T,C,rs78506316:0-54	38	85.2	0	54	54	rs78506316
chrX	105663141	105663432	seq_a,AX-33899153,Affx-20465898,rs114024522,2:73330719,A,C,rs114024522:0-30	27	96.7	0	30	30	rs114024522
chrX	72150895	72151134	seq_a,AX-33899153,Affx-20465898,rs114024522,2:73330719,A,C,rs114024522:9-35	25	100.0	9	35	26	rs114024522
chrX	105663141	105663432	seq_b,AX-33899153,Affx-20465898,rs114024522,2:73330719,A,C,rs114024522:0-30	27	96.7	0	30	30	rs114024522
chrX	72150895	72151134	seq_b,AX-33899153,Affx-20465898,rs114024522,2:73330719,A,C,rs114024522:9-35	25	100.0	9	35	26	rs114024522
chrX	47960048	47960076	seq_b,AX-33899153,Affx-20465898,rs114024522,2:73330719,A,C,rs114024522:13-41	20	85.8	13	41	28	rs114024522
chrX	81245674	81245694	seq_b,AX-33899231,Affx-20466192,rs75054060,2:73357028,C,G,rs75054060:29-49	20	100.0	29	49	20	rs75054060
chrX	117873684	117873704	seq_b,AX-33899231,Affx-20466192,rs75054060,2:73357028,C,G,rs75054060:35-55	20	100.0	35	55	20	rs75054060
chrX	66351057	66351077	seq_a,AX-33899591,Affx-20467543,rs79992073,2:73454090,T,C,rs79992073:16-36	20	100.0	16	36	20	rs79992073
chrX	104824668	104824727	seq_a,AX-33899595,Affx-20467545,rs77757530,2:73454176,C,G,rs77757530:0-24	23	100.0	0	24	24	rs77757530
chrX	104824668	104824727	seq_b,AX-33899595,Affx-20467545,rs77757530,2:73454176,C,G,rs77757530:0-24	23	100.0	0	24	24	rs77757530
chrX	130312215	130312240	seq_a,AX-33899853,Affx-20468401,rs4852921,2:73536080,A,G,rs4852921:7-33	22	84.0	7	33	26	rs4852921
chrX	130312215	130312240	seq_b,AX-33899853,Affx-20468401,rs4852921,2:73536080,A,G,rs4852921:7-33	22	84.0	7	33	26	rs4852921
chrX	14365902	14365931	seq_a,AX-33900241,Affx-20470476,rs72811931,2:73730083,A,C,rs72811931:26-55	25	93.2	26	55	29	rs72811931
chrX	140949708	140949737	seq_a,AX-33900241,Affx-20470476,rs72811931,2:73730083,A,C,rs72811931:32-60	25	96.5	32	60	28	rs72811931
chrX	90934890	90934917	seq_a,AX-33900303,Affx-20470764,rs34032338,2:73762385,A,G,rs34032338:46-71	22	96.0	46	71	25	rs34032338
chrX	90934890	90934917	seq_b,AX-33900303,Affx-20470764,rs34032338,2:73762385,A,G,rs34032338:46-71	22	96.0	46	71	25	rs34032338
chrX	108191192	108191252	seq_a,AX-33900345,Affx-20470931,rs72770075,2:7446244,A,C,rs72770075:12-64	37	91.2	12	64	52	rs72770075
chrX	41764539	41764578	seq_a,AX-33900345,Affx-20470931,rs72770075,2:7446244,A,C,rs72770075:9-48	25	82.1	9	48	39	rs72770075
chrX	79906019	79906039	seq_a,AX-33900345,Affx-20470931,rs72770075,2:7446244,A,C,rs72770075:9-29	20	100.0	9	29	20	rs72770075
chrX	12007978	12008039	seq_a,AX-33900345,Affx-20470931,rs72770075,2:7446244,A,C,rs72770075:11-71	31	94.3	11	71	60	rs72770075
chrX	105849975	105850034	seq_a,AX-33900345,Affx-20470931,rs72770075,2:7446244,A,C,rs72770075:12-71	23	69.5	12	71	59	rs72770075
chrX	108191192	108191252	seq_b,AX-33900345,Affx-20470931,rs72770075,2:7446244,A,C,rs72770075:12-64	35	88.9	12	64	52	rs72770075
chrX	41764539	41764578	seq_b,AX-33900345,Affx-20470931,rs72770075,2:7446244,A,C,rs72770075:9-48	25	82.1	9	48	39	rs72770075
chrX	75085822	75086327	seq_b,AX-33900345,Affx-20470931,rs72770075,2:7446244,A,C,rs72770075:30-64	32	100.0	30	64	34	rs72770075
chrX	100842820	100842844	seq_b,AX-33900345,Affx-20470931,rs72770075,2:7446244,A,C,rs72770075:20-44	20	91.7	20	44	24	rs72770075
chrX	79906019	79906039	seq_b,AX-33900345,Affx-20470931,rs72770075,2:7446244,A,C,rs72770075:9-29	20	100.0	9	29	20	rs72770075
chrX	12007978	12008039	seq_b,AX-33900345,Affx-20470931,rs72770075,2:7446244,A,C,rs72770075:11-71	31	94.3	11	71	60	rs72770075
chrX	94657180	94657207	seq_b,AX-33900345,Affx-20470931,rs72770075,2:7446244,A,C,rs72770075:9-36	23	92.6	9	36	27	rs72770075
chrX	105849975	105850034	seq_b,AX-33900345,Affx-20470931,rs72770075,2:7446244,A,C,rs72770075:12-71	21	67.8	12	71	59	rs72770075
chrX	28043565	28043605	seq_b,AX-33900345,Affx-20470931,rs72770075,2:7446244,A,C,rs72770075:3-36	26	93.2	3	36	33	rs72770075
chrX	5463139	5463159	seq_a,AX-33900383,Affx-20471105,rs191468737,2:73797772,A,C,rs191468737:41-61	20	100.0	41	61	20	rs191468737
chrX	5463139	5463159	seq_b,AX-33900383,Affx-20471105,rs191468737,2:73797772,A,C,rs191468737:41-61	20	100.0	41	61	20	rs191468737
chrX	77707740	77707763	seq_a,AX-33900405,Affx-20471238,rs78808610,2:73807516,T,C,rs78808610:0-22	21	100.0	0	22	22	rs78808610
chrX	50281735	50281768	seq_a,AX-33900405,Affx-20471238,rs78808610,2:73807516,T,C,rs78808610:2-35	27	91.0	2	35	33	rs78808610
chrX	102872349	102872859	seq_a,AX-33900405,Affx-20471238,rs78808610,2:73807516,T,C,rs78808610:0-35	30	94.3	0	35	35	rs78808610
chrX	77707740	77707763	seq_b,AX-33900405,Affx-20471238,rs78808610,2:73807516,T,C,rs78808610:0-22	21	100.0	0	22	22	rs78808610
chrX	50281712	50281768	seq_b,AX-33900405,Affx-20471238,rs78808610,2:73807516,T,C,rs78808610:2-58	36	82.2	2	58	56	rs78808610
chrX	102872347	102872859	seq_b,AX-33900405,Affx-20471238,rs78808610,2:73807516,T,C,rs78808610:0-37	32	94.6	0	37	37	rs78808610
chrY	26470495	26470527	seq_a,AX-33900593,Affx-20471996,rs34719281,2:73864654,T,C,rs34719281:40-71	30	100.0	40	71	31	rs34719281
chrX	70527594	70527634	seq_a,AX-33900593,Affx-20471996,rs34719281,2:73864654,T,C,rs34719281:32-71	38	100.0	32	71	39	rs34719281
chrX	24268062	24268101	seq_a,AX-33900593,Affx-20471996,rs34719281,2:73864654,T,C,rs34719281:32-71	33	92.4	32	71	39	rs34719281
chrX	145520650	145520676	seq_a,AX-33900593,Affx-20471996,rs34719281,2:73864654,T,C,rs34719281:32-58	26	100.0	32	58	26	rs34719281
chrY	26470484	26470527	seq_b,AX-33900593,Affx-20471996,rs34719281,2:73864654,T,C,rs34719281:34-71	35	100.0	34	71	37	rs34719281
chrX	70527598	70527634	seq_b,AX-33900593,Affx-20471996,rs34719281,2:73864654,T,C,rs34719281:36-71	34	100.0	36	71	35	rs34719281
chrX	24268076	24268101	seq_b,AX-33900593,Affx-20471996,rs34719281,2:73864654,T,C,rs34719281:46-71	23	96.0	46	71	25	rs34719281
chrX	145520654	145520676	seq_b,AX-33900593,Affx-20471996,rs34719281,2:73864654,T,C,rs34719281:36-58	22	100.0	36	58	22	rs34719281
chrX	111308747	111308768	seq_a,AX-33901107,Affx-20474204,rs79095708,2:7476311,A,G,rs79095708:32-53	21	100.0	32	53	21	rs79095708
chrY	5296776	5296799	seq_a,AX-33901289,Affx-20475065,rs10201234,2:74138788,A,G,rs10201234:2-25	23	100.0	2	25	23	rs10201234
chrX	70123211	70123251	seq_a,AX-33901289,Affx-20475065,rs10201234,2:74138788,A,G,rs10201234:0-40	38	97.5	0	40	40	rs10201234
chrX	35140044	35140091	seq_a,AX-33901289,Affx-20475065,rs10201234,2:74138788,A,G,rs10201234:0-47	35	87.3	0	47	47	rs10201234
chrX	28140518	28140557	seq_a,AX-33901289,Affx-20475065,rs10201234,2:74138788,A,G,rs10201234:0-39	33	92.4	0	39	39	rs10201234
chrX	36580554	36580589	seq_a,AX-33901289,Affx-20475065,rs10201234,2:74138788,A,G,rs10201234:5-40	29	91.5	5	40	35	rs10201234
chrX	117201967	117201996	seq_a,AX-33901289,Affx-20475065,rs10201234,2:74138788,A,G,rs10201234:0-29	29	100.0	0	29	29	rs10201234
chrX	48502141	48502169	seq_a,AX-33901289,Affx-20475065,rs10201234,2:74138788,A,G,rs10201234:0-28	28	100.0	0	28	28	rs10201234
chrX	85492433	85492461	seq_a,AX-33901289,Affx-20475065,rs10201234,2:74138788,A,G,rs10201234:0-28	28	100.0	0	28	28	rs10201234
chrX	64310042	64310070	seq_a,AX-33901289,Affx-20475065,rs10201234,2:74138788,A,G,rs10201234:0-28	24	92.9	0	28	28	rs10201234
chrX	30932798	30932826	seq_a,AX-33901289,Affx-20475065,rs10201234,2:74138788,A,G,rs10201234:0-28	24	92.9	0	28	28	rs10201234
chrX	20991662	20991686	seq_a,AX-33901289,Affx-20475065,rs10201234,2:74138788,A,G,rs10201234:0-24	24	100.0	0	24	24	rs10201234
chrX	91569598	91569636	seq_a,AX-33901289,Affx-20475065,rs10201234,2:74138788,A,G,rs10201234:0-40	28	84.4	0	40	40	rs10201234
chrX	133469925	133469950	seq_a,AX-33901289,Affx-20475065,rs10201234,2:74138788,A,G,rs10201234:7-32	23	96.0	7	32	25	rs10201234
chrX	125356223	125356246	seq_a,AX-33901289,Affx-20475065,rs10201234,2:74138788,A,G,rs10201234:1-24	23	100.0	1	24	23	rs10201234
chrX	56274414	56274435	seq_a,AX-33901289,Affx-20475065,rs10201234,2:74138788,A,G,rs10201234:0-21	21	100.0	0	21	21	rs10201234
chrX	72796184	72796206	seq_a,AX-33901289,Affx-20475065,rs10201234,2:74138788,A,G,rs10201234:0-22	20	95.5	0	22	22	rs10201234
chrX	116793235	116793306	seq_a,AX-33901289,Affx-20475065,rs10201234,2:74138788,A,G,rs10201234:0-71	42	93.7	0	71	71	rs10201234
chrX	119449873	119449927	seq_a,AX-33901289,Affx-20475065,rs10201234,2:74138788,A,G,rs10201234:0-71	37	73.2	0	71	71	rs10201234
chrX	145091893	145091921	seq_a,AX-33901289,Affx-20475065,rs10201234,2:74138788,A,G,rs10201234:0-28	26	96.5	0	28	28	rs10201234
chrX	40785267	40785294	seq_a,AX-33901289,Affx-20475065,rs10201234,2:74138788,A,G,rs10201234:0-27	25	96.3	0	27	27	rs10201234
chrX	107716333	107716361	seq_a,AX-33901289,Affx-20475065,rs10201234,2:74138788,A,G,rs10201234:0-28	24	92.9	0	28	28	rs10201234
chrX	31898875	31898897	seq_a,AX-33901289,Affx-20475065,rs10201234,2:74138788,A,G,rs10201234:0-22	22	100.0	0	22	22	rs10201234
chrX	21254777	21254801	seq_a,AX-33901289,Affx-20475065,rs10201234,2:74138788,A,G,rs10201234:0-24	22	95.9	0	24	24	rs10201234
chrX	151791463	151791484	seq_a,AX-33901289,Affx-20475065,rs10201234,2:74138788,A,G,rs10201234:7-28	21	100.0	7	28	21	rs10201234
chrX	93079434	93079457	seq_a,AX-33901289,Affx-20475065,rs10201234,2:74138788,A,G,rs10201234:0-23	21	95.7	0	23	23	rs10201234
chrX	68187904	68187925	seq_a,AX-33901289,Affx-20475065,rs10201234,2:74138788,A,G,rs10201234:0-21	21	100.0	0	21	21	rs10201234
chrY	5296776	5296799	seq_b,AX-33901289,Affx-20475065,rs10201234,2:74138788,A,G,rs10201234:2-25	23	100.0	2	25	23	rs10201234
chrX	70123211	70123251	seq_b,AX-33901289,Affx-20475065,rs10201234,2:74138788,A,G,rs10201234:0-40	36	95.0	0	40	40	rs10201234
chrX	117201967	117201996	seq_b,AX-33901289,Affx-20475065,rs10201234,2:74138788,A,G,rs10201234:0-29	29	100.0	0	29	29	rs10201234
chrX	28140518	28140550	seq_b,AX-33901289,Affx-20475065,rs10201234,2:74138788,A,G,rs10201234:0-32	28	93.8	0	32	32	rs10201234
chrX	48502141	48502169	seq_b,AX-33901289,Affx-20475065,rs10201234,2:74138788,A,G,rs10201234:0-28	28	100.0	0	28	28	rs10201234
chrX	85492433	85492461	seq_b,AX-33901289,Affx-20475065,rs10201234,2:74138788,A,G,rs10201234:0-28	28	100.0	0	28	28	rs10201234
chrX	35140044	35140076	seq_b,AX-33901289,Affx-20475065,rs10201234,2:74138788,A,G,rs10201234:0-32	26	90.7	0	32	32	rs10201234
chrX	64310042	64310070	seq_b,AX-33901289,Affx-20475065,rs10201234,2:74138788,A,G,rs10201234:0-28	24	92.9	0	28	28	rs10201234
chrX	30932798	30932826	seq_b,AX-33901289,Affx-20475065,rs10201234,2:74138788,A,G,rs10201234:0-28	24	92.9	0	28	28	rs10201234
chrX	20991662	20991686	seq_b,AX-33901289,Affx-20475065,rs10201234,2:74138788,A,G,rs10201234:0-24	24	100.0	0	24	24	rs10201234
chrX	133469925	133469950	seq_b,AX-33901289,Affx-20475065,rs10201234,2:74138788,A,G,rs10201234:7-32	23	96.0	7	32	25	rs10201234
chrX	125356223	125356246	seq_b,AX-33901289,Affx-20475065,rs10201234,2:74138788,A,G,rs10201234:1-24	23	100.0	1	24	23	rs10201234
chrX	91569598	91569623	seq_b,AX-33901289,Affx-20475065,rs10201234,2:74138788,A,G,rs10201234:0-25	23	96.0	0	25	25	rs10201234
chrX	56274414	56274435	seq_b,AX-33901289,Affx-20475065,rs10201234,2:74138788,A,G,rs10201234:0-21	21	100.0	0	21	21	rs10201234
chrX	36580554	36580577	seq_b,AX-33901289,Affx-20475065,rs10201234,2:74138788,A,G,rs10201234:5-28	21	95.7	5	28	23	rs10201234
chrX	72796184	72796206	seq_b,AX-33901289,Affx-20475065,rs10201234,2:74138788,A,G,rs10201234:0-22	20	95.5	0	22	22	rs10201234
chrX	116793235	116793306	seq_b,AX-33901289,Affx-20475065,rs10201234,2:74138788,A,G,rs10201234:0-71	42	93.7	0	71	71	rs10201234
chrX	119449873	119449927	seq_b,AX-33901289,Affx-20475065,rs10201234,2:74138788,A,G,rs10201234:0-71	37	73.2	0	71	71	rs10201234
chrX	145091893	145091921	seq_b,AX-33901289,Affx-20475065,rs10201234,2:74138788,A,G,rs10201234:0-28	26	96.5	0	28	28	rs10201234
chrX	40785267	40785294	seq_b,AX-33901289,Affx-20475065,rs10201234,2:74138788,A,G,rs10201234:0-27	25	96.3	0	27	27	rs10201234
chrX	107716333	107716361	seq_b,AX-33901289,Affx-20475065,rs10201234,2:74138788,A,G,rs10201234:0-28	24	92.9	0	28	28	rs10201234
chrX	31898875	31898897	seq_b,AX-33901289,Affx-20475065,rs10201234,2:74138788,A,G,rs10201234:0-22	22	100.0	0	22	22	rs10201234
chrX	21254777	21254801	seq_b,AX-33901289,Affx-20475065,rs10201234,2:74138788,A,G,rs10201234:0-24	22	95.9	0	24	24	rs10201234
chrX	151791463	151791484	seq_b,AX-33901289,Affx-20475065,rs10201234,2:74138788,A,G,rs10201234:7-28	21	100.0	7	28	21	rs10201234
chrX	93079434	93079457	seq_b,AX-33901289,Affx-20475065,rs10201234,2:74138788,A,G,rs10201234:0-23	21	95.7	0	23	23	rs10201234
chrX	68187904	68187925	seq_b,AX-33901289,Affx-20475065,rs10201234,2:74138788,A,G,rs10201234:0-21	21	100.0	0	21	21	rs10201234
chrX	142386905	142387021	seq_a,AX-33901321,Affx-20475124,rs58329068,2:74142142,A,C,rs58329068:34-63	28	100.0	34	63	29	rs58329068
chrX	89059849	89059869	seq_a,AX-33901321,Affx-20475124,rs58329068,2:74142142,A,C,rs58329068:43-63	20	100.0	43	63	20	rs58329068
chrX	89059849	89059869	seq_b,AX-33901321,Affx-20475124,rs58329068,2:74142142,A,C,rs58329068:43-63	20	100.0	43	63	20	rs58329068
chrX	43271772	43271797	seq_a,AX-33901385,Affx-20475430,rs75186771,2:74163245,A,T,rs75186771:0-27	24	84.0	0	27	27	rs75186771
chrX	43271772	43271797	seq_b,AX-33901385,Affx-20475430,rs75186771,2:74163245,A,T,rs75186771:0-27	24	84.0	0	27	27	rs75186771
chrX	141350410	141350431	seq_a,AX-33901465,Affx-20475753,rs10198145,2:74190525,A,G,rs10198145:20-41	21	100.0	20	41	21	rs10198145
chrY	1379280	1379322	seq_a,AX-33901545,Affx-20475998,rs78048161,2:74207354,A,C,rs78048161:29-71	36	92.9	29	71	42	rs78048161
chrY	16897365	16897406	seq_a,AX-33901545,Affx-20475998,rs78048161,2:74207354,A,C,rs78048161:30-71	35	92.7	30	71	41	rs78048161
chrY	1311197	1311232	seq_a,AX-33901545,Affx-20475998,rs78048161,2:74207354,A,C,rs78048161:36-71	31	94.3	36	71	35	rs78048161
chrY	2074971	2075006	seq_a,AX-33901545,Affx-20475998,rs78048161,2:74207354,A,C,rs78048161:36-71	31	94.3	36	71	35	rs78048161
chrY	14431553	14431586	seq_a,AX-33901545,Affx-20475998,rs78048161,2:74207354,A,C,rs78048161:38-71	29	94.0	38	71	33	rs78048161
chrY	2706544	2706579	seq_a,AX-33901545,Affx-20475998,rs78048161,2:74207354,A,C,rs78048161:29-64	29	91.5	29	64	35	rs78048161
chrY	1191769	1191802	seq_a,AX-33901545,Affx-20475998,rs78048161,2:74207354,A,C,rs78048161:38-71	29	94.0	38	71	33	rs78048161
chrY	17383549	17383581	seq_a,AX-33901545,Affx-20475998,rs78048161,2:74207354,A,C,rs78048161:39-71	28	93.8	39	71	32	rs78048161
chrY	13389684	13389716	seq_a,AX-33901545,Affx-20475998,rs78048161,2:74207354,A,C,rs78048161:39-71	26	90.7	39	71	32	rs78048161
chrY	7581835	7581867	seq_a,AX-33901545,Affx-20475998,rs78048161,2:74207354,A,C,rs78048161:39-71	26	90.7	39	71	32	rs78048161
chrY	20569344	20569369	seq_a,AX-33901545,Affx-20475998,rs78048161,2:74207354,A,C,rs78048161:39-64	25	100.0	39	64	25	rs78048161
chrY	2236622	2236651	seq_a,AX-33901545,Affx-20475998,rs78048161,2:74207354,A,C,rs78048161:42-71	25	93.2	42	71	29	rs78048161
chrY	2367552	2367572	seq_a,AX-33901545,Affx-20475998,rs78048161,2:74207354,A,C,rs78048161:51-71	20	100.0	51	71	20	rs78048161
chrX	1429280	1429322	seq_a,AX-33901545,Affx-20475998,rs78048161,2:74207354,A,C,rs78048161:29-71	36	92.9	29	71	42	rs78048161
chrX	14716519	14716561	seq_a,AX-33901545,Affx-20475998,rs78048161,2:74207354,A,C,rs78048161:29-71	36	92.9	29	71	42	rs78048161
chrX	35909205	35909247	seq_a,AX-33901545,Affx-20475998,rs78048161,2:74207354,A,C,rs78048161:29-71	36	92.9	29	71	42	rs78048161
chrX	45483134	45483176	seq_a,AX-33901545,Affx-20475998,rs78048161,2:74207354,A,C,rs78048161:29-71	36	92.9	29	71	42	rs78048161
chrX	24050000	24050042	seq_a,AX-33901545,Affx-20475998,rs78048161,2:74207354,A,C,rs78048161:29-71	34	90.5	29	71	42	rs78048161
chrX	96081134	96081176	seq_a,AX-33901545,Affx-20475998,rs78048161,2:74207354,A,C,rs78048161:29-71	34	90.5	29	71	42	rs78048161
chrX	122939589	122939632	seq_a,AX-33901545,Affx-20475998,rs78048161,2:74207354,A,C,rs78048161:28-70	35	92.7	28	70	42	rs78048161
chrX	53774665	53774707	seq_a,AX-33901545,Affx-20475998,rs78048161,2:74207354,A,C,rs78048161:29-71	32	88.1	29	71	42	rs78048161
chrX	1361197	1361232	seq_a,AX-33901545,Affx-20475998,rs78048161,2:74207354,A,C,rs78048161:36-71	31	94.3	36	71	35	rs78048161
chrX	2124971	2125006	seq_a,AX-33901545,Affx-20475998,rs78048161,2:74207354,A,C,rs78048161:36-71	31	94.3	36	71	35	rs78048161
chrX	2847555	2847596	seq_a,AX-33901545,Affx-20475998,rs78048161,2:74207354,A,C,rs78048161:30-71	31	87.9	30	71	41	rs78048161
chrX	41260262	41260297	seq_a,AX-33901545,Affx-20475998,rs78048161,2:74207354,A,C,rs78048161:36-71	31	94.3	36	71	35	rs78048161
chrX	69984961	69984996	seq_a,AX-33901545,Affx-20475998,rs78048161,2:74207354,A,C,rs78048161:36-71	31	94.3	36	71	35	rs78048161
chrX	149929121	149929156	seq_a,AX-33901545,Affx-20475998,rs78048161,2:74207354,A,C,rs78048161:36-71	31	94.3	36	71	35	rs78048161
chrX	1241769	1241802	seq_a,AX-33901545,Affx-20475998,rs78048161,2:74207354,A,C,rs78048161:38-71	29	94.0	38	71	33	rs78048161
chrX	39749294	39749327	seq_a,AX-33901545,Affx-20475998,rs78048161,2:74207354,A,C,rs78048161:38-71	29	94.0	38	71	33	rs78048161
chrY	25369720	25369762	seq_a,AX-33901545,Affx-20475998,rs78048161,2:74207354,A,C,rs78048161:29-71	36	92.9	29	71	42	rs78048161
chrY	13391315	13391347	seq_a,AX-33901545,Affx-20475998,rs78048161,2:74207354,A,C,rs78048161:32-64	30	96.9	32	64	32	rs78048161
chrY	1787049	1787084	seq_a,AX-33901545,Affx-20475998,rs78048161,2:74207354,A,C,rs78048161:36-71	27	88.6	36	71	35	rs78048161
chrY	375555	375587	seq_a,AX-33901545,Affx-20475998,rs78048161,2:74207354,A,C,rs78048161:39-71	26	90.7	39	71	32	rs78048161
chrY	378055	378089	seq_a,AX-33901545,Affx-20475998,rs78048161,2:74207354,A,C,rs78048161:37-71	26	88.3	37	71	34	rs78048161
chrY	15355945	15355977	seq_a,AX-33901545,Affx-20475998,rs78048161,2:74207354,A,C,rs78048161:39-71	26	90.7	39	71	32	rs78048161
chrY	18783164	18783196	seq_a,AX-33901545,Affx-20475998,rs78048161,2:74207354,A,C,rs78048161:39-71	26	90.7	39	71	32	rs78048161
chrY	19610401	19610426	seq_a,AX-33901545,Affx-20475998,rs78048161,2:74207354,A,C,rs78048161:39-64	25	100.0	39	64	25	rs78048161
chrY	663680	663713	seq_a,AX-33901545,Affx-20475998,rs78048161,2:74207354,A,C,rs78048161:38-71	25	87.9	38	71	33	rs78048161
chrY	14613724	14613756	seq_a,AX-33901545,Affx-20475998,rs78048161,2:74207354,A,C,rs78048161:39-71	24	87.5	39	71	32	rs78048161
chrY	8221494	8221518	seq_a,AX-33901545,Affx-20475998,rs78048161,2:74207354,A,C,rs78048161:38-62	24	100.0	38	62	24	rs78048161
chrY	20050179	20050210	seq_a,AX-33901545,Affx-20475998,rs78048161,2:74207354,A,C,rs78048161:40-71	23	87.1	40	71	31	rs78048161
chrY	7150649	7150677	seq_a,AX-33901545,Affx-20475998,rs78048161,2:74207354,A,C,rs78048161:47-71	23	100.0	47	71	24	rs78048161
chrY	1760665	1760685	seq_a,AX-33901545,Affx-20475998,rs78048161,2:74207354,A,C,rs78048161:51-71	20	100.0	51	71	20	rs78048161
chrX	129167314	129167356	seq_a,AX-33901545,Affx-20475998,rs78048161,2:74207354,A,C,rs78048161:29-71	36	92.9	29	71	42	rs78048161
chrX	24041108	24041151	seq_a,AX-33901545,Affx-20475998,rs78048161,2:74207354,A,C,rs78048161:28-71	35	90.7	28	71	43	rs78048161
chrX	44469255	44469297	seq_a,AX-33901545,Affx-20475998,rs78048161,2:74207354,A,C,rs78048161:29-71	34	90.5	29	71	42	rs78048161
chrX	123368845	123368887	seq_a,AX-33901545,Affx-20475998,rs78048161,2:74207354,A,C,rs78048161:29-71	34	90.5	29	71	42	rs78048161
chrX	24065911	24065946	seq_a,AX-33901545,Affx-20475998,rs78048161,2:74207354,A,C,rs78048161:36-71	33	97.2	36	71	35	rs78048161
chrX	71631130	71631173	seq_a,AX-33901545,Affx-20475998,rs78048161,2:74207354,A,C,rs78048161:28-71	33	88.4	28	71	43	rs78048161
chrX	109047035	109047076	seq_a,AX-33901545,Affx-20475998,rs78048161,2:74207354,A,C,rs78048161:29-70	33	90.3	29	70	41	rs78048161
chrX	118556134	118556176	seq_a,AX-33901545,Affx-20475998,rs78048161,2:74207354,A,C,rs78048161:29-71	32	88.1	29	71	42	rs78048161
chrX	24049665	24049700	seq_a,AX-33901545,Affx-20475998,rs78048161,2:74207354,A,C,rs78048161:36-71	31	94.3	36	71	35	rs78048161
chrX	76979965	76979999	seq_a,AX-33901545,Affx-20475998,rs78048161,2:74207354,A,C,rs78048161:37-71	30	94.2	37	71	34	rs78048161
chrX	118917049	118917091	seq_a,AX-33901545,Affx-20475998,rs78048161,2:74207354,A,C,rs78048161:29-71	30	85.8	29	71	42	rs78048161
chrX	4790200	4790233	seq_a,AX-33901545,Affx-20475998,rs78048161,2:74207354,A,C,rs78048161:38-71	29	94.0	38	71	33	rs78048161
chrX	18848624	18848657	seq_a,AX-33901545,Affx-20475998,rs78048161,2:74207354,A,C,rs78048161:38-71	29	94.0	38	71	33	rs78048161
chrX	24683664	24683699	seq_a,AX-33901545,Affx-20475998,rs78048161,2:74207354,A,C,rs78048161:36-71	29	91.5	36	71	35	rs78048161
chrX	27467155	27467188	seq_a,AX-33901545,Affx-20475998,rs78048161,2:74207354,A,C,rs78048161:38-71	29	94.0	38	71	33	rs78048161
chrX	47594370	47594403	seq_a,AX-33901545,Affx-20475998,rs78048161,2:74207354,A,C,rs78048161:38-71	29	94.0	38	71	33	rs78048161
chrY	1379280	1379322	seq_b,AX-33901545,Affx-20475998,rs78048161,2:74207354,A,C,rs78048161:29-71	38	95.3	29	71	42	rs78048161
chrY	16897365	16897406	seq_b,AX-33901545,Affx-20475998,rs78048161,2:74207354,A,C,rs78048161:30-71	37	95.2	30	71	41	rs78048161
chrY	2074967	2075006	seq_b,AX-33901545,Affx-20475998,rs78048161,2:74207354,A,C,rs78048161:32-71	35	94.9	32	71	39	rs78048161
chrY	1311194	1311232	seq_b,AX-33901545,Affx-20475998,rs78048161,2:74207354,A,C,rs78048161:33-71	34	94.8	33	71	38	rs78048161
chrY	328244	328286	seq_b,AX-33901545,Affx-20475998,rs78048161,2:74207354,A,C,rs78048161:29-71	32	88.1	29	71	42	rs78048161
chrY	2236613	2236651	seq_b,AX-33901545,Affx-20475998,rs78048161,2:74207354,A,C,rs78048161:33-71	30	89.5	33	71	38	rs78048161
chrY	14431553	14431586	seq_b,AX-33901545,Affx-20475998,rs78048161,2:74207354,A,C,rs78048161:38-71	29	94.0	38	71	33	rs78048161
chrY	1191769	1191802	seq_b,AX-33901545,Affx-20475998,rs78048161,2:74207354,A,C,rs78048161:38-71	29	94.0	38	71	33	rs78048161
chrY	17383549	17383581	seq_b,AX-33901545,Affx-20475998,rs78048161,2:74207354,A,C,rs78048161:39-71	28	93.8	39	71	32	rs78048161
chrY	13389684	13389716	seq_b,AX-33901545,Affx-20475998,rs78048161,2:74207354,A,C,rs78048161:39-71	26	90.7	39	71	32	rs78048161
chrY	7581835	7581867	seq_b,AX-33901545,Affx-20475998,rs78048161,2:74207354,A,C,rs78048161:39-71	26	90.7	39	71	32	rs78048161
chrY	20569344	20569369	seq_b,AX-33901545,Affx-20475998,rs78048161,2:74207354,A,C,rs78048161:39-64	25	100.0	39	64	25	rs78048161
chrY	2367552	2367572	seq_b,AX-33901545,Affx-20475998,rs78048161,2:74207354,A,C,rs78048161:51-71	20	100.0	51	71	20	rs78048161
chrX	1429280	1429322	seq_b,AX-33901545,Affx-20475998,rs78048161,2:74207354,A,C,rs78048161:29-71	38	95.3	29	71	42	rs78048161
chrX	2124967	2125006	seq_b,AX-33901545,Affx-20475998,rs78048161,2:74207354,A,C,rs78048161:32-71	35	94.9	32	71	39	rs78048161
chrX	108091208	108091251	seq_b,AX-33901545,Affx-20475998,rs78048161,2:74207354,A,C,rs78048161:28-71	35	90.7	28	71	43	rs78048161
chrX	1361194	1361232	seq_b,AX-33901545,Affx-20475998,rs78048161,2:74207354,A,C,rs78048161:33-71	34	94.8	33	71	38	rs78048161
chrX	15258214	15258256	seq_b,AX-33901545,Affx-20475998,rs78048161,2:74207354,A,C,rs78048161:29-71	34	90.5	29	71	42	rs78048161
chrX	24050000	24050042	seq_b,AX-33901545,Affx-20475998,rs78048161,2:74207354,A,C,rs78048161:29-71	34	90.5	29	71	42	rs78048161
chrX	96081134	96081176	seq_b,AX-33901545,Affx-20475998,rs78048161,2:74207354,A,C,rs78048161:29-71	34	90.5	29	71	42	rs78048161
chrX	149929118	149929156	seq_b,AX-33901545,Affx-20475998,rs78048161,2:74207354,A,C,rs78048161:33-71	34	94.8	33	71	38	rs78048161
chrX	2847555	2847596	seq_b,AX-33901545,Affx-20475998,rs78048161,2:74207354,A,C,rs78048161:30-71	33	90.3	30	71	41	rs78048161
chrX	41260260	41260297	seq_b,AX-33901545,Affx-20475998,rs78048161,2:74207354,A,C,rs78048161:34-71	33	94.6	34	71	37	rs78048161
chrX	140036655	140036702	seq_b,AX-33901545,Affx-20475998,rs78048161,2:74207354,A,C,rs78048161:29-71	35	92.9	29	71	42	rs78048161
chrX	378244	378286	seq_b,AX-33901545,Affx-20475998,rs78048161,2:74207354,A,C,rs78048161:29-71	32	88.1	29	71	42	rs78048161
chrX	53774665	53774707	seq_b,AX-33901545,Affx-20475998,rs78048161,2:74207354,A,C,rs78048161:29-71	32	88.1	29	71	42	rs78048161
chrX	10026633	10026672	seq_b,AX-33901545,Affx-20475998,rs78048161,2:74207354,A,C,rs78048161:32-71	31	89.8	32	71	39	rs78048161
chrX	69984961	69984996	seq_b,AX-33901545,Affx-20475998,rs78048161,2:74207354,A,C,rs78048161:36-71	31	94.3	36	71	35	rs78048161
chrX	2286613	2286651	seq_b,AX-33901545,Affx-20475998,rs78048161,2:74207354,A,C,rs78048161:33-71	30	89.5	33	71	38	rs78048161
chrY	25369720	25369762	seq_b,AX-33901545,Affx-20475998,rs78048161,2:74207354,A,C,rs78048161:29-71	38	95.3	29	71	42	rs78048161
chrY	14613724	14613766	seq_b,AX-33901545,Affx-20475998,rs78048161,2:74207354,A,C,rs78048161:29-71	30	85.8	29	71	42	rs78048161
chrY	375555	375592	seq_b,AX-33901545,Affx-20475998,rs78048161,2:74207354,A,C,rs78048161:34-71	29	89.2	34	71	37	rs78048161
chrY	378055	378094	seq_b,AX-33901545,Affx-20475998,rs78048161,2:74207354,A,C,rs78048161:32-71	29	87.2	32	71	39	rs78048161
chrY	1787049	1787084	seq_b,AX-33901545,Affx-20475998,rs78048161,2:74207354,A,C,rs78048161:36-71	27	88.6	36	71	35	rs78048161
chrY	18783164	18783196	seq_b,AX-33901545,Affx-20475998,rs78048161,2:74207354,A,C,rs78048161:39-71	26	90.7	39	71	32	rs78048161
chrY	15355945	15355977	seq_b,AX-33901545,Affx-20475998,rs78048161,2:74207354,A,C,rs78048161:39-71	26	90.7	39	71	32	rs78048161
chrY	19610401	19610426	seq_b,AX-33901545,Affx-20475998,rs78048161,2:74207354,A,C,rs78048161:39-64	25	100.0	39	64	25	rs78048161
chrY	663680	663713	seq_b,AX-33901545,Affx-20475998,rs78048161,2:74207354,A,C,rs78048161:38-71	25	87.9	38	71	33	rs78048161
chrY	8221494	8221518	seq_b,AX-33901545,Affx-20475998,rs78048161,2:74207354,A,C,rs78048161:38-62	24	100.0	38	62	24	rs78048161
chrY	20050179	20050210	seq_b,AX-33901545,Affx-20475998,rs78048161,2:74207354,A,C,rs78048161:40-71	23	87.1	40	71	31	rs78048161
chrY	7150649	7150677	seq_b,AX-33901545,Affx-20475998,rs78048161,2:74207354,A,C,rs78048161:47-71	23	100.0	47	71	24	rs78048161
chrY	1760665	1760685	seq_b,AX-33901545,Affx-20475998,rs78048161,2:74207354,A,C,rs78048161:51-71	20	100.0	51	71	20	rs78048161
chrX	24065911	24065950	seq_b,AX-33901545,Affx-20475998,rs78048161,2:74207354,A,C,rs78048161:32-71	37	97.5	32	71	39	rs78048161
chrX	44469255	44469297	seq_b,AX-33901545,Affx-20475998,rs78048161,2:74207354,A,C,rs78048161:29-71	36	92.9	29	71	42	rs78048161
chrX	86945610	86945653	seq_b,AX-33901545,Affx-20475998,rs78048161,2:74207354,A,C,rs78048161:28-71	35	90.7	28	71	43	rs78048161
chrX	18809045	18809087	seq_b,AX-33901545,Affx-20475998,rs78048161,2:74207354,A,C,rs78048161:29-71	34	90.5	29	71	42	rs78048161
chrX	27467155	27467195	seq_b,AX-33901545,Affx-20475998,rs78048161,2:74207354,A,C,rs78048161:31-71	34	92.5	31	71	40	rs78048161
chrX	41336260	41336302	seq_b,AX-33901545,Affx-20475998,rs78048161,2:74207354,A,C,rs78048161:29-71	34	90.5	29	71	42	rs78048161
chrX	118556134	118556176	seq_b,AX-33901545,Affx-20475998,rs78048161,2:74207354,A,C,rs78048161:29-71	34	90.5	29	71	42	rs78048161
chrX	129167314	129167356	seq_b,AX-33901545,Affx-20475998,rs78048161,2:74207354,A,C,rs78048161:29-71	34	90.5	29	71	42	rs78048161
chrX	18848624	18848663	seq_b,AX-33901545,Affx-20475998,rs78048161,2:74207354,A,C,rs78048161:32-71	33	92.4	32	71	39	rs78048161
chrX	24683664	24683724	seq_b,AX-33901545,Affx-20475998,rs78048161,2:74207354,A,C,rs78048161:13-71	39	91.5	13	71	58	rs78048161
chrX	76979965	76980004	seq_b,AX-33901545,Affx-20475998,rs78048161,2:74207354,A,C,rs78048161:32-71	33	92.4	32	71	39	rs78048161
chrX	118917049	118917091	seq_b,AX-33901545,Affx-20475998,rs78048161,2:74207354,A,C,rs78048161:29-71	32	88.1	29	71	42	rs78048161
chrX	138991548	138991590	seq_b,AX-33901545,Affx-20475998,rs78048161,2:74207354,A,C,rs78048161:29-71	32	88.1	29	71	42	rs78048161
chrX	5621664	5621703	seq_b,AX-33901545,Affx-20475998,rs78048161,2:74207354,A,C,rs78048161:32-71	31	89.8	32	71	39	rs78048161
chrX	24049665	24049700	seq_b,AX-33901545,Affx-20475998,rs78048161,2:74207354,A,C,rs78048161:36-71	31	94.3	36	71	35	rs78048161
chrX	106892245	106892284	seq_b,AX-33901545,Affx-20475998,rs78048161,2:74207354,A,C,rs78048161:32-71	31	89.8	32	71	39	rs78048161
chrX	138137022	138137045	seq_a,AX-33901919,Affx-20477262,rs72818011,2:74333325,A,G,rs72818011:0-23	21	95.7	0	23	23	rs72818011
chrX	138137022	138137045	seq_b,AX-33901919,Affx-20477262,rs72818011,2:74333325,A,G,rs72818011:0-23	21	95.7	0	23	23	rs72818011
chrX	96788336	96788359	seq_a,AX-33901963,Affx-20477445,rs6715351,2:74346119,A,G,rs6715351:5-28	23	100.0	5	28	23	rs6715351
chrX	16035405	16035425	seq_a,AX-33901963,Affx-20477445,rs6715351,2:74346119,A,G,rs6715351:8-28	20	100.0	8	28	20	rs6715351
chrX	96788336	96788359	seq_b,AX-33901963,Affx-20477445,rs6715351,2:74346119,A,G,rs6715351:5-28	23	100.0	5	28	23	rs6715351
chrX	16035405	16035425	seq_b,AX-33901963,Affx-20477445,rs6715351,2:74346119,A,G,rs6715351:8-28	20	100.0	8	28	20	rs6715351
chrY	24222120	24222142	seq_a,AX-33902041,Affx-20477688,rs56135321,2:74361828,T,C,rs56135321:20-42	20	95.5	20	42	22	rs56135321
chrY	18984140	18984166	seq_a,AX-33902059,Affx-20477721,rs828878,2:74363374,A,G,rs828878:9-35	24	96.2	9	35	26	rs828878
chrY	944489	944513	seq_a,AX-33902059,Affx-20477721,rs828878,2:74363374,A,G,rs828878:9-33	24	100.0	9	33	24	rs828878
chrY	4346838	4346862	seq_a,AX-33902059,Affx-20477721,rs828878,2:74363374,A,G,rs828878:6-30	24	100.0	6	30	24	rs828878
chrY	2117835	2117861	seq_a,AX-33902059,Affx-20477721,rs828878,2:74363374,A,G,rs828878:9-35	22	92.4	9	35	26	rs828878
chrY	5204560	5204580	seq_a,AX-33902059,Affx-20477721,rs828878,2:74363374,A,G,rs828878:9-29	20	100.0	9	29	20	rs828878
chrX	150226732	150226770	seq_a,AX-33902059,Affx-20477721,rs828878,2:74363374,A,G,rs828878:9-46	32	94.5	9	46	37	rs828878
chrX	96122489	96122520	seq_a,AX-33902059,Affx-20477721,rs828878,2:74363374,A,G,rs828878:9-40	27	93.6	9	40	31	rs828878
chrX	80508979	80509007	seq_a,AX-33902059,Affx-20477721,rs828878,2:74363374,A,G,rs828878:0-28	26	96.5	0	28	28	rs828878
chrX	19197004	19197031	seq_a,AX-33902059,Affx-20477721,rs828878,2:74363374,A,G,rs828878:0-27	25	96.3	0	27	27	rs828878
chrX	48180949	48180982	seq_a,AX-33902059,Affx-20477721,rs828878,2:74363374,A,G,rs828878:9-41	27	93.6	9	41	32	rs828878
chrX	103103883	103103910	seq_a,AX-33902059,Affx-20477721,rs828878,2:74363374,A,G,rs828878:0-27	25	96.3	0	27	27	rs828878
chrX	994489	994513	seq_a,AX-33902059,Affx-20477721,rs828878,2:74363374,A,G,rs828878:9-33	24	100.0	9	33	24	rs828878
chrX	13967530	13967554	seq_a,AX-33902059,Affx-20477721,rs828878,2:74363374,A,G,rs828878:9-33	24	100.0	9	33	24	rs828878
chrX	32989349	32989383	seq_a,AX-33902059,Affx-20477721,rs828878,2:74363374,A,G,rs828878:9-43	24	85.3	9	43	34	rs828878
chrX	64363719	64363745	seq_a,AX-33902059,Affx-20477721,rs828878,2:74363374,A,G,rs828878:9-35	24	96.2	9	35	26	rs828878
chrX	78359479	78359505	seq_a,AX-33902059,Affx-20477721,rs828878,2:74363374,A,G,rs828878:9-35	24	96.2	9	35	26	rs828878
chrX	90159590	90159614	seq_a,AX-33902059,Affx-20477721,rs828878,2:74363374,A,G,rs828878:6-30	24	100.0	6	30	24	rs828878
chrX	96640500	96640524	seq_a,AX-33902059,Affx-20477721,rs828878,2:74363374,A,G,rs828878:9-33	24	100.0	9	33	24	rs828878
chrX	102208759	102208785	seq_a,AX-33902059,Affx-20477721,rs828878,2:74363374,A,G,rs828878:9-35	24	96.2	9	35	26	rs828878
chrX	2167835	2167861	seq_a,AX-33902059,Affx-20477721,rs828878,2:74363374,A,G,rs828878:9-35	22	92.4	9	35	26	rs828878
chrX	5487809	5487831	seq_a,AX-33902059,Affx-20477721,rs828878,2:74363374,A,G,rs828878:9-31	22	100.0	9	31	22	rs828878
chrY	16598391	16598631	seq_a,AX-33902059,Affx-20477721,rs828878,2:74363374,A,G,rs828878:0-27	26	100.0	0	27	27	rs828878
chrY	1799942	1799966	seq_a,AX-33902059,Affx-20477721,rs828878,2:74363374,A,G,rs828878:9-33	22	95.9	9	33	24	rs828878
chrX	109536380	109929902	seq_a,AX-33902059,Affx-20477721,rs828878,2:74363374,A,G,rs828878:9-60	47	98.1	9	60	51	rs828878
chrX	3457713	3457742	seq_a,AX-33902059,Affx-20477721,rs828878,2:74363374,A,G,rs828878:9-38	27	96.6	9	38	29	rs828878
chrX	28420697	28420726	seq_a,AX-33902059,Affx-20477721,rs828878,2:74363374,A,G,rs828878:0-29	27	96.6	0	29	29	rs828878
chrX	35883952	35883979	seq_a,AX-33902059,Affx-20477721,rs828878,2:74363374,A,G,rs828878:0-27	27	100.0	0	27	27	rs828878
chrX	16400156	16400182	seq_a,AX-33902059,Affx-20477721,rs828878,2:74363374,A,G,rs828878:9-35	26	100.0	9	35	26	rs828878
chrX	150046531	150046557	seq_a,AX-33902059,Affx-20477721,rs828878,2:74363374,A,G,rs828878:9-35	26	100.0	9	35	26	rs828878
chrX	153367970	153367996	seq_a,AX-33902059,Affx-20477721,rs828878,2:74363374,A,G,rs828878:9-35	26	100.0	9	35	26	rs828878
chrX	106506078	106506102	seq_a,AX-33902059,Affx-20477721,rs828878,2:74363374,A,G,rs828878:9-33	24	100.0	9	33	24	rs828878
chrX	121283972	121283996	seq_a,AX-33902059,Affx-20477721,rs828878,2:74363374,A,G,rs828878:9-33	24	100.0	9	33	24	rs828878
chrX	1849942	1849966	seq_a,AX-33902059,Affx-20477721,rs828878,2:74363374,A,G,rs828878:9-33	22	95.9	9	33	24	rs828878
chrX	6156246	6156268	seq_a,AX-33902059,Affx-20477721,rs828878,2:74363374,A,G,rs828878:7-29	22	100.0	7	29	22	rs828878
chrX	38204174	38204207	seq_a,AX-33902059,Affx-20477721,rs828878,2:74363374,A,G,rs828878:9-38	25	96.3	9	38	29	rs828878
chrX	77540652	77540676	seq_a,AX-33902059,Affx-20477721,rs828878,2:74363374,A,G,rs828878:9-33	22	95.9	9	33	24	rs828878
chrX	86324990	86325016	seq_a,AX-33902059,Affx-20477721,rs828878,2:74363374,A,G,rs828878:9-35	22	92.4	9	35	26	rs828878
chrX	140219475	140219501	seq_a,AX-33902059,Affx-20477721,rs828878,2:74363374,A,G,rs828878:9-35	22	92.4	9	35	26	rs828878
chrX	12799510	12799531	seq_a,AX-33902059,Affx-20477721,rs828878,2:74363374,A,G,rs828878:9-30	21	100.0	9	30	21	rs828878
chrY	18984140	18984170	seq_b,AX-33902059,Affx-20477721,rs828878,2:74363374,A,G,rs828878:9-39	28	96.7	9	39	30	rs828878
chrY	944489	944518	seq_b,AX-33902059,Affx-20477721,rs828878,2:74363374,A,G,rs828878:9-38	27	96.6	9	38	29	rs828878
chrY	2117835	2117864	seq_b,AX-33902059,Affx-20477721,rs828878,2:74363374,A,G,rs828878:9-38	25	93.2	9	38	29	rs828878
chrY	4346838	4346862	seq_b,AX-33902059,Affx-20477721,rs828878,2:74363374,A,G,rs828878:6-30	24	100.0	6	30	24	rs828878
chrY	5204560	5204580	seq_b,AX-33902059,Affx-20477721,rs828878,2:74363374,A,G,rs828878:9-29	20	100.0	9	29	20	rs828878
chrX	105768654	105768707	seq_b,AX-33902059,Affx-20477721,rs828878,2:74363374,A,G,rs828878:9-47	33	94.8	9	47	38	rs828878
chrX	96122489	96122520	seq_b,AX-33902059,Affx-20477721,rs828878,2:74363374,A,G,rs828878:9-40	29	96.8	9	40	31	rs828878
chrX	48180949	48180982	seq_b,AX-33902059,Affx-20477721,rs828878,2:74363374,A,G,rs828878:9-41	29	96.9	9	41	32	rs828878
chrX	994489	994518	seq_b,AX-33902059,Affx-20477721,rs828878,2:74363374,A,G,rs828878:9-38	27	96.6	9	38	29	rs828878
chrX	13967530	13967559	seq_b,AX-33902059,Affx-20477721,rs828878,2:74363374,A,G,rs828878:9-38	27	96.6	9	38	29	rs828878
chrX	64363719	64363748	seq_b,AX-33902059,Affx-20477721,rs828878,2:74363374,A,G,rs828878:9-38	27	96.6	9	38	29	rs828878
chrX	78359479	78359508	seq_b,AX-33902059,Affx-20477721,rs828878,2:74363374,A,G,rs828878:9-38	27	96.6	9	38	29	rs828878
chrX	32989349	32989383	seq_b,AX-33902059,Affx-20477721,rs828878,2:74363374,A,G,rs828878:9-43	26	88.3	9	43	34	rs828878
chrX	80508979	80509007	seq_b,AX-33902059,Affx-20477721,rs828878,2:74363374,A,G,rs828878:0-28	26	96.5	0	28	28	rs828878
chrX	102208759	102208787	seq_b,AX-33902059,Affx-20477721,rs828878,2:74363374,A,G,rs828878:9-37	26	96.5	9	37	28	rs828878
chrX	2167835	2167864	seq_b,AX-33902059,Affx-20477721,rs828878,2:74363374,A,G,rs828878:9-38	25	93.2	9	38	29	rs828878
chrX	9833870	9833899	seq_b,AX-33902059,Affx-20477721,rs828878,2:74363374,A,G,rs828878:9-38	25	93.2	9	38	29	rs828878
chrX	19197004	19197031	seq_b,AX-33902059,Affx-20477721,rs828878,2:74363374,A,G,rs828878:0-27	25	96.3	0	27	27	rs828878
chrX	103103883	103103910	seq_b,AX-33902059,Affx-20477721,rs828878,2:74363374,A,G,rs828878:0-27	25	96.3	0	27	27	rs828878
chrX	111124674	111124703	seq_b,AX-33902059,Affx-20477721,rs828878,2:74363374,A,G,rs828878:9-38	25	93.2	9	38	29	rs828878
chrX	119041364	119041393	seq_b,AX-33902059,Affx-20477721,rs828878,2:74363374,A,G,rs828878:9-38	25	93.2	9	38	29	rs828878
chrY	1799937	1799966	seq_b,AX-33902059,Affx-20477721,rs828878,2:74363374,A,G,rs828878:9-38	25	93.2	9	38	29	rs828878
chrY	16598391	16598631	seq_b,AX-33902059,Affx-20477721,rs828878,2:74363374,A,G,rs828878:0-27	26	100.0	0	27	27	rs828878
chrX	35883941	35883979	seq_b,AX-33902059,Affx-20477721,rs828878,2:74363374,A,G,rs828878:0-38	30	89.5	0	38	38	rs828878
chrX	16400153	16400182	seq_b,AX-33902059,Affx-20477721,rs828878,2:74363374,A,G,rs828878:9-38	29	100.0	9	38	29	rs828878
chrX	150046528	150046557	seq_b,AX-33902059,Affx-20477721,rs828878,2:74363374,A,G,rs828878:9-38	29	100.0	9	38	29	rs828878
chrX	106506066	106506102	seq_b,AX-33902059,Affx-20477721,rs828878,2:74363374,A,G,rs828878:9-59	33	72.3	9	59	50	rs828878
chrX	28420697	28420726	seq_b,AX-33902059,Affx-20477721,rs828878,2:74363374,A,G,rs828878:0-29	27	96.6	0	29	29	rs828878
chrX	153367969	153367996	seq_b,AX-33902059,Affx-20477721,rs828878,2:74363374,A,G,rs828878:9-36	27	100.0	9	36	27	rs828878
chrX	86324986	86325016	seq_b,AX-33902059,Affx-20477721,rs828878,2:74363374,A,G,rs828878:9-39	26	93.4	9	39	30	rs828878
chrX	128981901	128981931	seq_b,AX-33902059,Affx-20477721,rs828878,2:74363374,A,G,rs828878:9-39	26	93.4	9	39	30	rs828878
chrX	140239617	140239647	seq_b,AX-33902059,Affx-20477721,rs828878,2:74363374,A,G,rs828878:9-39	26	93.4	9	39	30	rs828878
chrX	1849937	1849966	seq_b,AX-33902059,Affx-20477721,rs828878,2:74363374,A,G,rs828878:9-38	25	93.2	9	38	29	rs828878
chrX	109536380	109929902	seq_b,AX-33902059,Affx-20477721,rs828878,2:74363374,A,G,rs828878:9-60	38	97.5	9	60	51	rs828878
chrX	136636543	136636572	seq_b,AX-33902059,Affx-20477721,rs828878,2:74363374,A,G,rs828878:9-38	25	93.2	9	38	29	rs828878
chrX	3457718	3457742	seq_b,AX-33902059,Affx-20477721,rs828878,2:74363374,A,G,rs828878:9-33	24	100.0	9	33	24	rs828878
chrX	18318236	18318266	seq_b,AX-33902059,Affx-20477721,rs828878,2:74363374,A,G,rs828878:9-39	24	90.0	9	39	30	rs828878
chrX	73576880	73576912	seq_b,AX-33902059,Affx-20477721,rs828878,2:74363374,A,G,rs828878:9-41	24	87.5	9	41	32	rs828878
chrX	121283972	121283996	seq_b,AX-33902059,Affx-20477721,rs828878,2:74363374,A,G,rs828878:9-33	24	100.0	9	33	24	rs828878
chrX	4763064	4763090	seq_a,AX-33902227,Affx-20478477,rs72818043,2:74422720,T,C,rs72818043:0-25	22	95.9	0	25	25	rs72818043
chrX	37667673	37667698	seq_a,AX-33902227,Affx-20478477,rs72818043,2:74422720,T,C,rs72818043:0-24	23	100.0	0	24	24	rs72818043
chrX	3426990	3427015	seq_a,AX-33902227,Affx-20478477,rs72818043,2:74422720,T,C,rs72818043:38-64	24	88.0	38	64	26	rs72818043
chrX	4763064	4763090	seq_b,AX-33902227,Affx-20478477,rs72818043,2:74422720,T,C,rs72818043:0-25	22	95.9	0	25	25	rs72818043
chrX	37667673	37667698	seq_b,AX-33902227,Affx-20478477,rs72818043,2:74422720,T,C,rs72818043:0-24	23	100.0	0	24	24	rs72818043
chrX	3426990	3427015	seq_b,AX-33902227,Affx-20478477,rs72818043,2:74422720,T,C,rs72818043:38-64	24	88.0	38	64	26	rs72818043
chrX	14491065	14491087	seq_a,AX-33902383,Affx-20479116,rs13024188,2:74476841,T,C,rs13024188:30-52	20	95.5	30	52	22	rs13024188
chrX	55822058	55822506	seq_a,AX-33902487,Affx-20479593,rs10803686,2:7520645,T,C,rs10803686:46-71	24	100.0	46	71	25	rs10803686
chrX	55822058	55822506	seq_b,AX-33902487,Affx-20479593,rs10803686,2:7520645,T,C,rs10803686:46-71	24	100.0	46	71	25	rs10803686
chrX	55822057	55822506	seq_a,AX-33902489,Affx-20479594,rs10803687,2:7520646,A,G,rs10803687:45-71	25	100.0	45	71	26	rs10803687
chrX	55822057	55822506	seq_b,AX-33902489,Affx-20479594,rs10803687,2:7520646,A,G,rs10803687:45-71	25	100.0	45	71	26	rs10803687
chrX	82830668	82830697	seq_a,AX-33902929,Affx-20481767,rs79249275,2:74739004,T,G,rs79249275:41-71	26	86.3	41	71	30	rs79249275
chrX	122757735	122757757	seq_a,AX-33902929,Affx-20481767,rs79249275,2:74739004,T,G,rs79249275:34-56	20	95.5	34	56	22	rs79249275
chrX	82830668	82830697	seq_b,AX-33902929,Affx-20481767,rs79249275,2:74739004,T,G,rs79249275:41-71	26	86.3	41	71	30	rs79249275
chrY	20043178	20043201	seq_b,AX-33903043,Affx-20482245,rs72818091,2:74802965,T,C,rs72818091:23-45	21	100.0	23	45	22	rs72818091
chrX	68639639	68639669	seq_a,AX-33903113,Affx-20482589,rs72818097,2:74840230,A,T,rs72818097:37-65	25	96.3	37	65	28	rs72818097
chrX	66193605	66193625	seq_b,AX-33903319,Affx-20483642,rs62148034,2:74936648,A,G,rs62148034:32-52	20	100.0	32	52	20	rs62148034
chrX	53457642	53457662	seq_a,AX-33903479,Affx-20484372,rs72820022,2:74994032,C,G,rs72820022:49-69	20	100.0	49	69	20	rs72820022
chrX	53457642	53457662	seq_b,AX-33903479,Affx-20484372,rs72820022,2:74994032,C,G,rs72820022:49-69	20	100.0	49	69	20	rs72820022
chrY	1279477	1279503	seq_a,AX-33903531,Affx-20484628,rs72820035,2:75013668,C,G,rs72820035:0-26	24	96.2	0	26	26	rs72820035
chrY	1411338	1411368	seq_a,AX-33903531,Affx-20484628,rs72820035,2:75013668,C,G,rs72820035:5-43	25	70.4	5	43	38	rs72820035
chrX	153624854	153624880	seq_a,AX-33903531,Affx-20484628,rs72820035,2:75013668,C,G,rs72820035:0-26	26	100.0	0	26	26	rs72820035
chrX	49073693	49073718	seq_a,AX-33903531,Affx-20484628,rs72820035,2:75013668,C,G,rs72820035:0-25	25	100.0	0	25	25	rs72820035
chrX	54296805	54296830	seq_a,AX-33903531,Affx-20484628,rs72820035,2:75013668,C,G,rs72820035:0-25	25	100.0	0	25	25	rs72820035
chrX	56061462	56061487	seq_a,AX-33903531,Affx-20484628,rs72820035,2:75013668,C,G,rs72820035:0-25	25	100.0	0	25	25	rs72820035
chrX	106914678	106914703	seq_a,AX-33903531,Affx-20484628,rs72820035,2:75013668,C,G,rs72820035:0-25	25	100.0	0	25	25	rs72820035
chrX	109127189	109127220	seq_a,AX-33903531,Affx-20484628,rs72820035,2:75013668,C,G,rs72820035:1-42	30	74.2	1	42	41	rs72820035
chrX	128962067	128962092	seq_a,AX-33903531,Affx-20484628,rs72820035,2:75013668,C,G,rs72820035:0-25	25	100.0	0	25	25	rs72820035
chrX	153656266	153656291	seq_a,AX-33903531,Affx-20484628,rs72820035,2:75013668,C,G,rs72820035:0-25	25	100.0	0	25	25	rs72820035
chrX	1329477	1329503	seq_a,AX-33903531,Affx-20484628,rs72820035,2:75013668,C,G,rs72820035:0-26	24	96.2	0	26	26	rs72820035
chrX	16801594	16801618	seq_a,AX-33903531,Affx-20484628,rs72820035,2:75013668,C,G,rs72820035:0-24	24	100.0	0	24	24	rs72820035
chrX	12193907	12193932	seq_a,AX-33903531,Affx-20484628,rs72820035,2:75013668,C,G,rs72820035:0-25	23	96.0	0	25	25	rs72820035
chrX	14967968	14967993	seq_a,AX-33903531,Affx-20484628,rs72820035,2:75013668,C,G,rs72820035:0-25	23	96.0	0	25	25	rs72820035
chrX	37794161	37794186	seq_a,AX-33903531,Affx-20484628,rs72820035,2:75013668,C,G,rs72820035:0-25	23	96.0	0	25	25	rs72820035
chrX	66321367	66321392	seq_a,AX-33903531,Affx-20484628,rs72820035,2:75013668,C,G,rs72820035:0-25	23	96.0	0	25	25	rs72820035
chrX	130893702	130893727	seq_a,AX-33903531,Affx-20484628,rs72820035,2:75013668,C,G,rs72820035:0-25	23	96.0	0	25	25	rs72820035
chrX	134121519	134121544	seq_a,AX-33903531,Affx-20484628,rs72820035,2:75013668,C,G,rs72820035:0-25	23	96.0	0	25	25	rs72820035
chrY	16828991	16829016	seq_a,AX-33903531,Affx-20484628,rs72820035,2:75013668,C,G,rs72820035:0-25	25	100.0	0	25	25	rs72820035
chrY	1425380	1425405	seq_a,AX-33903531,Affx-20484628,rs72820035,2:75013668,C,G,rs72820035:0-25	25	100.0	0	25	25	rs72820035
chrY	59137755	59137779	seq_a,AX-33903531,Affx-20484628,rs72820035,2:75013668,C,G,rs72820035:0-24	22	95.9	0	24	24	rs72820035
chrY	1346208	1346298	seq_a,AX-33903531,Affx-20484628,rs72820035,2:75013668,C,G,rs72820035:0-25	24	100.0	0	25	25	rs72820035
chrX	133860571	133860597	seq_a,AX-33903531,Affx-20484628,rs72820035,2:75013668,C,G,rs72820035:0-26	26	100.0	0	26	26	rs72820035
chrX	1475380	1475405	seq_a,AX-33903531,Affx-20484628,rs72820035,2:75013668,C,G,rs72820035:0-25	25	100.0	0	25	25	rs72820035
chrX	23035558	23035583	seq_a,AX-33903531,Affx-20484628,rs72820035,2:75013668,C,G,rs72820035:0-25	25	100.0	0	25	25	rs72820035
chrX	23133270	23133295	seq_a,AX-33903531,Affx-20484628,rs72820035,2:75013668,C,G,rs72820035:1-26	25	100.0	1	26	25	rs72820035
chrX	23430444	23430469	seq_a,AX-33903531,Affx-20484628,rs72820035,2:75013668,C,G,rs72820035:0-25	25	100.0	0	25	25	rs72820035
chrX	41799321	41799346	seq_a,AX-33903531,Affx-20484628,rs72820035,2:75013668,C,G,rs72820035:0-25	25	100.0	0	25	25	rs72820035
chrX	42997728	42997753	seq_a,AX-33903531,Affx-20484628,rs72820035,2:75013668,C,G,rs72820035:0-25	25	100.0	0	25	25	rs72820035
chrX	54111738	54111763	seq_a,AX-33903531,Affx-20484628,rs72820035,2:75013668,C,G,rs72820035:0-25	25	100.0	0	25	25	rs72820035
chrX	94260413	94260438	seq_a,AX-33903531,Affx-20484628,rs72820035,2:75013668,C,G,rs72820035:0-25	25	100.0	0	25	25	rs72820035
chrX	135096641	135096666	seq_a,AX-33903531,Affx-20484628,rs72820035,2:75013668,C,G,rs72820035:0-25	25	100.0	0	25	25	rs72820035
chrX	49370233	49370257	seq_a,AX-33903531,Affx-20484628,rs72820035,2:75013668,C,G,rs72820035:0-24	24	100.0	0	24	24	rs72820035
chrX	67353733	67353759	seq_a,AX-33903531,Affx-20484628,rs72820035,2:75013668,C,G,rs72820035:0-26	24	96.2	0	26	26	rs72820035
chrX	24699132	24699157	seq_a,AX-33903531,Affx-20484628,rs72820035,2:75013668,C,G,rs72820035:0-25	23	96.0	0	25	25	rs72820035
chrX	73555010	73555035	seq_a,AX-33903531,Affx-20484628,rs72820035,2:75013668,C,G,rs72820035:0-25	23	96.0	0	25	25	rs72820035
chrX	77088045	77088070	seq_a,AX-33903531,Affx-20484628,rs72820035,2:75013668,C,G,rs72820035:0-25	23	96.0	0	25	25	rs72820035
chrX	102970370	102970395	seq_a,AX-33903531,Affx-20484628,rs72820035,2:75013668,C,G,rs72820035:0-25	23	96.0	0	25	25	rs72820035
chrY	1279477	1279503	seq_b,AX-33903531,Affx-20484628,rs72820035,2:75013668,C,G,rs72820035:0-26	24	96.2	0	26	26	rs72820035
chrY	1411338	1411368	seq_b,AX-33903531,Affx-20484628,rs72820035,2:75013668,C,G,rs72820035:5-43	25	70.4	5	43	38	rs72820035
chrX	153624854	153624880	seq_b,AX-33903531,Affx-20484628,rs72820035,2:75013668,C,G,rs72820035:0-26	26	100.0	0	26	26	rs72820035
chrX	49073693	49073718	seq_b,AX-33903531,Affx-20484628,rs72820035,2:75013668,C,G,rs72820035:0-25	25	100.0	0	25	25	rs72820035
chrX	54296805	54296830	seq_b,AX-33903531,Affx-20484628,rs72820035,2:75013668,C,G,rs72820035:0-25	25	100.0	0	25	25	rs72820035
chrX	56061462	56061487	seq_b,AX-33903531,Affx-20484628,rs72820035,2:75013668,C,G,rs72820035:0-25	25	100.0	0	25	25	rs72820035
chrX	106914678	106914703	seq_b,AX-33903531,Affx-20484628,rs72820035,2:75013668,C,G,rs72820035:0-25	25	100.0	0	25	25	rs72820035
chrX	128962067	128962092	seq_b,AX-33903531,Affx-20484628,rs72820035,2:75013668,C,G,rs72820035:0-25	25	100.0	0	25	25	rs72820035
chrX	153656266	153656291	seq_b,AX-33903531,Affx-20484628,rs72820035,2:75013668,C,G,rs72820035:0-25	25	100.0	0	25	25	rs72820035
chrX	1329477	1329503	seq_b,AX-33903531,Affx-20484628,rs72820035,2:75013668,C,G,rs72820035:0-26	24	96.2	0	26	26	rs72820035
chrX	16801594	16801618	seq_b,AX-33903531,Affx-20484628,rs72820035,2:75013668,C,G,rs72820035:0-24	24	100.0	0	24	24	rs72820035
chrX	98988004	98988041	seq_b,AX-33903531,Affx-20484628,rs72820035,2:75013668,C,G,rs72820035:26-55	27	100.0	26	55	29	rs72820035
chrX	109127189	109127213	seq_b,AX-33903531,Affx-20484628,rs72820035,2:75013668,C,G,rs72820035:1-25	24	100.0	1	25	24	rs72820035
chrX	12193907	12193932	seq_b,AX-33903531,Affx-20484628,rs72820035,2:75013668,C,G,rs72820035:0-25	23	96.0	0	25	25	rs72820035
chrX	14967968	14967993	seq_b,AX-33903531,Affx-20484628,rs72820035,2:75013668,C,G,rs72820035:0-25	23	96.0	0	25	25	rs72820035
chrX	37794161	37794186	seq_b,AX-33903531,Affx-20484628,rs72820035,2:75013668,C,G,rs72820035:0-25	23	96.0	0	25	25	rs72820035
chrX	66321367	66321392	seq_b,AX-33903531,Affx-20484628,rs72820035,2:75013668,C,G,rs72820035:0-25	23	96.0	0	25	25	rs72820035
chrX	130893702	130893727	seq_b,AX-33903531,Affx-20484628,rs72820035,2:75013668,C,G,rs72820035:0-25	23	96.0	0	25	25	rs72820035
chrY	16828991	16829016	seq_b,AX-33903531,Affx-20484628,rs72820035,2:75013668,C,G,rs72820035:0-25	25	100.0	0	25	25	rs72820035
chrY	1425380	1425405	seq_b,AX-33903531,Affx-20484628,rs72820035,2:75013668,C,G,rs72820035:0-25	25	100.0	0	25	25	rs72820035
chrY	59137755	59137779	seq_b,AX-33903531,Affx-20484628,rs72820035,2:75013668,C,G,rs72820035:0-24	22	95.9	0	24	24	rs72820035
chrY	1346208	1346298	seq_b,AX-33903531,Affx-20484628,rs72820035,2:75013668,C,G,rs72820035:0-25	24	100.0	0	25	25	rs72820035
chrX	133860571	133860597	seq_b,AX-33903531,Affx-20484628,rs72820035,2:75013668,C,G,rs72820035:0-26	26	100.0	0	26	26	rs72820035
chrX	1475380	1475405	seq_b,AX-33903531,Affx-20484628,rs72820035,2:75013668,C,G,rs72820035:0-25	25	100.0	0	25	25	rs72820035
chrX	23035558	23035583	seq_b,AX-33903531,Affx-20484628,rs72820035,2:75013668,C,G,rs72820035:0-25	25	100.0	0	25	25	rs72820035
chrX	23133270	23133295	seq_b,AX-33903531,Affx-20484628,rs72820035,2:75013668,C,G,rs72820035:1-26	25	100.0	1	26	25	rs72820035
chrX	23430444	23430469	seq_b,AX-33903531,Affx-20484628,rs72820035,2:75013668,C,G,rs72820035:0-25	25	100.0	0	25	25	rs72820035
chrX	41799321	41799346	seq_b,AX-33903531,Affx-20484628,rs72820035,2:75013668,C,G,rs72820035:0-25	25	100.0	0	25	25	rs72820035
chrX	42997728	42997753	seq_b,AX-33903531,Affx-20484628,rs72820035,2:75013668,C,G,rs72820035:0-25	25	100.0	0	25	25	rs72820035
chrX	54111738	54111763	seq_b,AX-33903531,Affx-20484628,rs72820035,2:75013668,C,G,rs72820035:0-25	25	100.0	0	25	25	rs72820035
chrX	94260413	94260438	seq_b,AX-33903531,Affx-20484628,rs72820035,2:75013668,C,G,rs72820035:0-25	25	100.0	0	25	25	rs72820035
chrX	135096641	135096666	seq_b,AX-33903531,Affx-20484628,rs72820035,2:75013668,C,G,rs72820035:0-25	25	100.0	0	25	25	rs72820035
chrX	49370233	49370257	seq_b,AX-33903531,Affx-20484628,rs72820035,2:75013668,C,G,rs72820035:0-24	24	100.0	0	24	24	rs72820035
chrX	67353733	67353759	seq_b,AX-33903531,Affx-20484628,rs72820035,2:75013668,C,G,rs72820035:0-26	24	96.2	0	26	26	rs72820035
chrX	24699132	24699157	seq_b,AX-33903531,Affx-20484628,rs72820035,2:75013668,C,G,rs72820035:0-25	23	96.0	0	25	25	rs72820035
chrX	73555010	73555035	seq_b,AX-33903531,Affx-20484628,rs72820035,2:75013668,C,G,rs72820035:0-25	23	96.0	0	25	25	rs72820035
chrX	77088045	77088070	seq_b,AX-33903531,Affx-20484628,rs72820035,2:75013668,C,G,rs72820035:0-25	23	96.0	0	25	25	rs72820035
chrX	102970370	102970395	seq_b,AX-33903531,Affx-20484628,rs72820035,2:75013668,C,G,rs72820035:0-25	23	96.0	0	25	25	rs72820035
chrX	136146138	136146164	seq_a,AX-33903683,Affx-20485344,rs73951442,2:75069105,T,C,rs73951442:35-61	24	96.2	35	61	26	rs73951442
chrX	136146139	136146164	seq_b,AX-33903683,Affx-20485344,rs73951442,2:75069105,T,C,rs73951442:36-61	23	96.0	36	61	25	rs73951442
chrX	24875865	24875891	seq_b,AX-33903701,Affx-20485385,rs59024528,2:7575187,T,G,rs59024528:33-58	24	100.0	33	58	25	rs59024528
chrX	92580010	92580034	seq_b,AX-33903701,Affx-20485385,rs59024528,2:7575187,T,G,rs59024528:12-37	23	87.5	12	37	25	rs59024528
chrX	42606766	42606796	seq_b,AX-33903995,Affx-20486301,rs7566005,2:75143667,A,G,rs7566005:19-49	26	93.4	19	49	30	rs7566005
chrY	4609385	4609412	seq_a,AX-33904917,Affx-20490291,rs76652498,2:75468339,C,G,rs76652498:40-67	23	92.6	40	67	27	rs76652498
chrX	142864665	142864687	seq_a,AX-33904917,Affx-20490291,rs76652498,2:75468339,C,G,rs76652498:49-71	20	95.5	49	71	22	rs76652498
chrY	4609385	4609412	seq_b,AX-33904917,Affx-20490291,rs76652498,2:75468339,C,G,rs76652498:40-67	23	92.6	40	67	27	rs76652498
chrX	142864665	142864687	seq_b,AX-33904917,Affx-20490291,rs76652498,2:75468339,C,G,rs76652498:49-71	20	95.5	49	71	22	rs76652498
chrX	25483754	25483779	seq_a,AX-33905057,Affx-20490821,rs76676499,2:75502025,T,C,rs76676499:36-61	23	96.0	36	61	25	rs76676499
chrX	57458260	57458289	seq_b,AX-33905057,Affx-20490821,rs76676499,2:75502025,T,C,rs76676499:26-55	27	96.6	26	55	29	rs76676499
chrX	25483751	25483779	seq_b,AX-33905057,Affx-20490821,rs76676499,2:75502025,T,C,rs76676499:33-61	26	96.5	33	61	28	rs76676499
chrX	92628662	92628683	seq_b,AX-33905057,Affx-20490821,rs76676499,2:75502025,T,C,rs76676499:32-53	21	100.0	32	53	21	rs76676499
chrX	105274939	105274959	seq_b,AX-33905057,Affx-20490821,rs76676499,2:75502025,T,C,rs76676499:32-52	20	100.0	32	52	20	rs76676499
chrX	147102999	147103019	seq_b,AX-33905057,Affx-20490821,rs76676499,2:75502025,T,C,rs76676499:27-47	20	100.0	27	47	20	rs76676499
chrX	142924610	142924630	seq_b,AX-33905057,Affx-20490821,rs76676499,2:75502025,T,C,rs76676499:27-47	20	100.0	27	47	20	rs76676499
chrX	154768574	154768621	seq_b,AX-33905057,Affx-20490821,rs76676499,2:75502025,T,C,rs76676499:16-51	32	97.2	16	51	35	rs76676499
chrX	140471200	140471229	seq_b,AX-33905057,Affx-20490821,rs76676499,2:75502025,T,C,rs76676499:25-54	27	96.6	25	54	29	rs76676499
chrX	125540837	125540886	seq_b,AX-33905057,Affx-20490821,rs76676499,2:75502025,T,C,rs76676499:0-49	30	94.2	0	49	49	rs76676499
chrX	63491266	63491289	seq_b,AX-33905057,Affx-20490821,rs76676499,2:75502025,T,C,rs76676499:32-55	23	100.0	32	55	23	rs76676499
chrX	139446601	139446623	seq_b,AX-33905057,Affx-20490821,rs76676499,2:75502025,T,C,rs76676499:33-55	22	100.0	33	55	22	rs76676499
chrX	51881586	51881607	seq_b,AX-33905057,Affx-20490821,rs76676499,2:75502025,T,C,rs76676499:32-53	21	100.0	32	53	21	rs76676499
chrX	137700224	137700244	seq_b,AX-33905057,Affx-20490821,rs76676499,2:75502025,T,C,rs76676499:29-49	20	100.0	29	49	20	rs76676499
chrX	79810354	79810374	seq_b,AX-33905057,Affx-20490821,rs76676499,2:75502025,T,C,rs76676499:29-49	20	100.0	29	49	20	rs76676499
chrY	5222805	5222827	seq_a,AX-33905093,Affx-20491067,rs75732626,2:75520636,T,C,rs75732626:9-31	20	95.5	9	31	22	rs75732626
chrX	104451862	104451886	seq_a,AX-33905093,Affx-20491067,rs75732626,2:75520636,T,C,rs75732626:9-33	24	100.0	9	33	24	rs75732626
chrX	147651299	147651326	seq_a,AX-33905093,Affx-20491067,rs75732626,2:75520636,T,C,rs75732626:5-32	25	96.3	5	32	27	rs75732626
chrX	72669808	72669828	seq_a,AX-33905093,Affx-20491067,rs75732626,2:75520636,T,C,rs75732626:12-32	20	100.0	12	32	20	rs75732626
chrY	5222805	5222827	seq_b,AX-33905093,Affx-20491067,rs75732626,2:75520636,T,C,rs75732626:9-31	20	95.5	9	31	22	rs75732626
chrX	104451862	104451886	seq_b,AX-33905093,Affx-20491067,rs75732626,2:75520636,T,C,rs75732626:9-33	24	100.0	9	33	24	rs75732626
chrX	147651299	147651326	seq_b,AX-33905093,Affx-20491067,rs75732626,2:75520636,T,C,rs75732626:5-32	25	96.3	5	32	27	rs75732626
chrX	72669808	72669828	seq_b,AX-33905093,Affx-20491067,rs75732626,2:75520636,T,C,rs75732626:12-32	20	100.0	12	32	20	rs75732626
chrX	37744544	37744619	seq_a,AX-33905373,Affx-20492386,rs11126463,2:75613073,A,G,rs11126463:0-71	57	91.6	0	71	71	rs11126463
chrX	105503955	105504013	seq_a,AX-33905373,Affx-20492386,rs11126463,2:75613073,A,G,rs11126463:0-55	44	91.0	0	55	55	rs11126463
chrX	93126781	93126828	seq_a,AX-33905373,Affx-20492386,rs11126463,2:75613073,A,G,rs11126463:5-51	41	95.7	5	51	46	rs11126463
chrX	71207207	71207272	seq_a,AX-33905373,Affx-20492386,rs11126463,2:75613073,A,G,rs11126463:0-63	43	86.5	0	63	63	rs11126463
chrX	47670689	47670732	seq_a,AX-33905373,Affx-20492386,rs11126463,2:75613073,A,G,rs11126463:0-43	39	95.4	0	43	43	rs11126463
chrX	73018776	73018819	seq_a,AX-33905373,Affx-20492386,rs11126463,2:75613073,A,G,rs11126463:0-43	37	93.1	0	43	43	rs11126463
chrX	101990940	101990979	seq_a,AX-33905373,Affx-20492386,rs11126463,2:75613073,A,G,rs11126463:0-43	36	82.1	0	43	43	rs11126463
chrX	139980436	139980467	seq_a,AX-33905373,Affx-20492386,rs11126463,2:75613073,A,G,rs11126463:1-32	31	100.0	1	32	31	rs11126463
chrX	125071650	125071685	seq_a,AX-33905373,Affx-20492386,rs11126463,2:75613073,A,G,rs11126463:8-43	31	94.3	8	43	35	rs11126463
chrX	79296613	79296644	seq_a,AX-33905373,Affx-20492386,rs11126463,2:75613073,A,G,rs11126463:0-31	29	96.8	0	31	31	rs11126463
chrY	18242255	18242290	seq_a,AX-33905373,Affx-20492386,rs11126463,2:75613073,A,G,rs11126463:0-35	27	88.6	0	35	35	rs11126463
chrX	94885332	94885388	seq_a,AX-33905373,Affx-20492386,rs11126463,2:75613073,A,G,rs11126463:0-55	48	96.3	0	55	55	rs11126463
chrX	81812349	81812389	seq_a,AX-33905373,Affx-20492386,rs11126463,2:75613073,A,G,rs11126463:0-40	38	97.5	0	40	40	rs11126463
chrX	73355084	73355117	seq_a,AX-33905373,Affx-20492386,rs11126463,2:75613073,A,G,rs11126463:0-35	31	84.9	0	35	35	rs11126463
chrX	47670689	47670732	seq_b,AX-33905373,Affx-20492386,rs11126463,2:75613073,A,G,rs11126463:0-43	39	95.4	0	43	43	rs11126463
chrX	71207207	71207272	seq_b,AX-33905373,Affx-20492386,rs11126463,2:75613073,A,G,rs11126463:0-63	42	86.3	0	63	63	rs11126463
chrX	73018776	73018819	seq_b,AX-33905373,Affx-20492386,rs11126463,2:75613073,A,G,rs11126463:0-43	35	90.7	0	43	43	rs11126463
chrX	93126781	93126828	seq_b,AX-33905373,Affx-20492386,rs11126463,2:75613073,A,G,rs11126463:5-51	37	95.2	5	51	46	rs11126463
chrX	79296613	79296649	seq_b,AX-33905373,Affx-20492386,rs11126463,2:75613073,A,G,rs11126463:0-36	32	94.5	0	36	36	rs11126463
chrX	139980436	139980467	seq_b,AX-33905373,Affx-20492386,rs11126463,2:75613073,A,G,rs11126463:1-32	31	100.0	1	32	31	rs11126463
chrX	125071650	125071677	seq_b,AX-33905373,Affx-20492386,rs11126463,2:75613073,A,G,rs11126463:8-35	25	96.3	8	35	27	rs11126463
chrY	18242255	18242290	seq_b,AX-33905373,Affx-20492386,rs11126463,2:75613073,A,G,rs11126463:0-35	27	88.6	0	35	35	rs11126463
chrX	94885332	94885388	seq_b,AX-33905373,Affx-20492386,rs11126463,2:75613073,A,G,rs11126463:0-55	46	94.4	0	55	55	rs11126463
chrX	81812349	81812389	seq_b,AX-33905373,Affx-20492386,rs11126463,2:75613073,A,G,rs11126463:0-40	36	95.0	0	40	40	rs11126463
chrX	73355084	73355117	seq_b,AX-33905373,Affx-20492386,rs11126463,2:75613073,A,G,rs11126463:0-35	31	84.9	0	35	35	rs11126463
chrY	853286	853311	seq_a,AX-33905483,Affx-20492723,rs72812873,2:75632400,T,C,rs72812873:3-33	24	76.0	3	33	30	rs72812873
chrX	8347242	8347263	seq_a,AX-33905483,Affx-20492723,rs72812873,2:75632400,T,C,rs72812873:6-27	21	100.0	6	27	21	rs72812873
chrX	903286	903311	seq_a,AX-33905483,Affx-20492723,rs72812873,2:75632400,T,C,rs72812873:3-33	24	76.0	3	33	30	rs72812873
chrY	853286	853311	seq_b,AX-33905483,Affx-20492723,rs72812873,2:75632400,T,C,rs72812873:3-33	24	76.0	3	33	30	rs72812873
chrX	8347242	8347263	seq_b,AX-33905483,Affx-20492723,rs72812873,2:75632400,T,C,rs72812873:6-27	21	100.0	6	27	21	rs72812873
chrX	903286	903311	seq_b,AX-33905483,Affx-20492723,rs72812873,2:75632400,T,C,rs72812873:3-33	24	76.0	3	33	30	rs72812873
chrX	64523014	64523051	seq_a,AX-33905617,Affx-20493062,rs62106117,2:7633310,A,C,rs62106117:33-70	33	94.6	33	70	37	rs62106117
chrX	37583889	37583923	seq_a,AX-33905617,Affx-20493062,rs62106117,2:7633310,A,C,rs62106117:37-71	30	94.2	37	71	34	rs62106117
chrX	150161582	150161610	seq_a,AX-33905617,Affx-20493062,rs62106117,2:7633310,A,C,rs62106117:41-69	26	96.5	41	69	28	rs62106117
chrX	147567132	147567160	seq_a,AX-33905617,Affx-20493062,rs62106117,2:7633310,A,C,rs62106117:0-28	26	96.5	0	28	28	rs62106117
chrX	73416018	73416042	seq_a,AX-33905617,Affx-20493062,rs62106117,2:7633310,A,C,rs62106117:47-71	24	100.0	47	71	24	rs62106117
chrX	67501365	67501397	seq_a,AX-33905617,Affx-20493062,rs62106117,2:7633310,A,C,rs62106117:0-32	24	87.5	0	32	32	rs62106117
chrX	106339965	106339987	seq_a,AX-33905617,Affx-20493062,rs62106117,2:7633310,A,C,rs62106117:48-70	22	100.0	48	70	22	rs62106117
chrX	109013146	109013167	seq_a,AX-33905617,Affx-20493062,rs62106117,2:7633310,A,C,rs62106117:0-21	21	100.0	0	21	21	rs62106117
chrX	71200972	71200993	seq_a,AX-33905617,Affx-20493062,rs62106117,2:7633310,A,C,rs62106117:0-21	21	100.0	0	21	21	rs62106117
chrX	35543106	35543168	seq_a,AX-33905617,Affx-20493062,rs62106117,2:7633310,A,C,rs62106117:7-69	52	92.0	7	69	62	rs62106117
chrX	109013146	109013309	seq_b,AX-33905617,Affx-20493062,rs62106117,2:7633310,A,C,rs62106117:0-71	44	81.7	0	71	71	rs62106117
chrX	37583889	37583923	seq_b,AX-33905617,Affx-20493062,rs62106117,2:7633310,A,C,rs62106117:37-71	30	94.2	37	71	34	rs62106117
chrX	150161582	150161610	seq_b,AX-33905617,Affx-20493062,rs62106117,2:7633310,A,C,rs62106117:41-69	26	96.5	41	69	28	rs62106117
chrX	147567132	147567160	seq_b,AX-33905617,Affx-20493062,rs62106117,2:7633310,A,C,rs62106117:0-28	26	96.5	0	28	28	rs62106117
chrX	73416018	73416042	seq_b,AX-33905617,Affx-20493062,rs62106117,2:7633310,A,C,rs62106117:47-71	24	100.0	47	71	24	rs62106117
chrX	67501365	67501397	seq_b,AX-33905617,Affx-20493062,rs62106117,2:7633310,A,C,rs62106117:0-32	24	87.5	0	32	32	rs62106117
chrX	106339965	106339987	seq_b,AX-33905617,Affx-20493062,rs62106117,2:7633310,A,C,rs62106117:48-70	22	100.0	48	70	22	rs62106117
chrX	71200972	71200993	seq_b,AX-33905617,Affx-20493062,rs62106117,2:7633310,A,C,rs62106117:0-21	21	100.0	0	21	21	rs62106117
chrY	4315291	4315329	seq_a,AX-33905665,Affx-20493155,rs72814715,2:75660160,A,G,rs72814715:0-40	30	79.0	0	40	40	rs72814715
chrX	55592493	55592551	seq_a,AX-33905665,Affx-20493155,rs72814715,2:75660160,A,G,rs72814715:0-58	34	79.4	0	58	58	rs72814715
chrY	4315291	4315331	seq_b,AX-33905665,Affx-20493155,rs72814715,2:75660160,A,G,rs72814715:0-41	31	82.5	0	41	41	rs72814715
chrX	55592493	55592551	seq_b,AX-33905665,Affx-20493155,rs72814715,2:75660160,A,G,rs72814715:0-58	36	81.1	0	58	58	rs72814715
chrX	75550716	75550752	seq_b,AX-33905665,Affx-20493155,rs72814715,2:75660160,A,G,rs72814715:10-50	33	80.6	10	50	40	rs72814715
chrX	148311900	148311964	seq_b,AX-33905665,Affx-20493155,rs72814715,2:75660160,A,G,rs72814715:0-64	48	87.5	0	64	64	rs72814715
chrX	3359430	3359491	seq_b,AX-33905665,Affx-20493155,rs72814715,2:75660160,A,G,rs72814715:0-61	45	86.9	0	61	61	rs72814715
chrX	58062056	58062114	seq_b,AX-33905665,Affx-20493155,rs72814715,2:75660160,A,G,rs72814715:0-58	40	84.5	0	58	58	rs72814715
chrX	89361696	89361740	seq_b,AX-33905665,Affx-20493155,rs72814715,2:75660160,A,G,rs72814715:20-64	34	88.7	20	64	44	rs72814715
chrX	149462456	149462524	seq_a,AX-33905681,Affx-20493204,rs75616708,2:75665735,A,G,rs75616708:0-70	44	78.8	0	70	70	rs75616708
chrX	42100207	42100254	seq_a,AX-33905681,Affx-20493204,rs75616708,2:75665735,A,G,rs75616708:23-70	39	91.5	23	70	47	rs75616708
chrX	68771032	68771081	seq_a,AX-33905681,Affx-20493204,rs75616708,2:75665735,A,G,rs75616708:21-70	35	85.8	21	70	49	rs75616708
chrX	108972952	108973001	seq_a,AX-33905681,Affx-20493204,rs75616708,2:75665735,A,G,rs75616708:21-70	33	83.7	21	70	49	rs75616708
chrX	83454861	83454906	seq_a,AX-33905681,Affx-20493204,rs75616708,2:75665735,A,G,rs75616708:25-70	31	84.5	25	70	45	rs75616708
chrX	27373215	27373262	seq_a,AX-33905681,Affx-20493204,rs75616708,2:75665735,A,G,rs75616708:20-67	31	83.0	20	67	47	rs75616708
chrX	149304527	149304576	seq_a,AX-33905681,Affx-20493204,rs75616708,2:75665735,A,G,rs75616708:21-70	29	79.6	21	70	49	rs75616708
chrX	15996943	15996992	seq_a,AX-33905681,Affx-20493204,rs75616708,2:75665735,A,G,rs75616708:11-68	32	71.5	11	68	57	rs75616708
chrX	92857663	92857697	seq_a,AX-33905681,Affx-20493204,rs75616708,2:75665735,A,G,rs75616708:36-70	26	88.3	36	70	34	rs75616708
chrX	149457600	149457625	seq_a,AX-33905681,Affx-20493204,rs75616708,2:75665735,A,G,rs75616708:20-45	25	100.0	20	45	25	rs75616708
chrX	149974133	149974155	seq_a,AX-33905681,Affx-20493204,rs75616708,2:75665735,A,G,rs75616708:20-42	22	100.0	20	42	22	rs75616708
chrX	130227611	130227674	seq_a,AX-33905681,Affx-20493204,rs75616708,2:75665735,A,G,rs75616708:7-70	43	84.2	7	70	63	rs75616708
chrX	96199727	96199772	seq_a,AX-33905681,Affx-20493204,rs75616708,2:75665735,A,G,rs75616708:25-70	31	84.5	25	70	45	rs75616708
chrX	46538686	46538707	seq_a,AX-33905681,Affx-20493204,rs75616708,2:75665735,A,G,rs75616708:20-41	21	100.0	20	41	21	rs75616708
chrX	149745608	149745631	seq_a,AX-33905681,Affx-20493204,rs75616708,2:75665735,A,G,rs75616708:48-71	21	95.7	48	71	23	rs75616708
chrX	21124851	21124871	seq_a,AX-33905681,Affx-20493204,rs75616708,2:75665735,A,G,rs75616708:25-45	20	100.0	25	45	20	rs75616708
chrX	149462456	149462524	seq_b,AX-33905681,Affx-20493204,rs75616708,2:75665735,A,G,rs75616708:0-70	46	80.4	0	70	70	rs75616708
chrX	139405868	139405914	seq_b,AX-33905681,Affx-20493204,rs75616708,2:75665735,A,G,rs75616708:24-70	38	91.4	24	70	46	rs75616708
chrX	108972952	108973001	seq_b,AX-33905681,Affx-20493204,rs75616708,2:75665735,A,G,rs75616708:21-70	35	85.8	21	70	49	rs75616708
chrX	135870235	135870282	seq_b,AX-33905681,Affx-20493204,rs75616708,2:75665735,A,G,rs75616708:20-67	35	87.3	20	67	47	rs75616708
chrX	27373215	27373262	seq_b,AX-33905681,Affx-20493204,rs75616708,2:75665735,A,G,rs75616708:20-67	33	85.2	20	67	47	rs75616708
chrX	69318860	69318903	seq_b,AX-33905681,Affx-20493204,rs75616708,2:75665735,A,G,rs75616708:23-66	33	88.4	23	66	43	rs75616708
chrX	83454861	83454906	seq_b,AX-33905681,Affx-20493204,rs75616708,2:75665735,A,G,rs75616708:25-70	33	86.7	25	70	45	rs75616708
chrX	46769630	46769672	seq_b,AX-33905681,Affx-20493204,rs75616708,2:75665735,A,G,rs75616708:25-67	32	88.1	25	67	42	rs75616708
chrX	50292556	50292598	seq_b,AX-33905681,Affx-20493204,rs75616708,2:75665735,A,G,rs75616708:20-62	32	88.1	20	62	42	rs75616708
chrX	149304527	149304576	seq_b,AX-33905681,Affx-20493204,rs75616708,2:75665735,A,G,rs75616708:21-70	31	81.7	21	70	49	rs75616708
chrX	92857661	92857697	seq_b,AX-33905681,Affx-20493204,rs75616708,2:75665735,A,G,rs75616708:34-70	28	88.9	34	70	36	rs75616708
chrX	52763380	52763417	seq_b,AX-33905681,Affx-20493204,rs75616708,2:75665735,A,G,rs75616708:30-67	27	86.5	30	67	37	rs75616708
chrX	149981275	149981311	seq_b,AX-33905681,Affx-20493204,rs75616708,2:75665735,A,G,rs75616708:25-61	26	86.2	25	61	36	rs75616708
chrX	108478608	108478633	seq_b,AX-33905681,Affx-20493204,rs75616708,2:75665735,A,G,rs75616708:20-45	25	100.0	20	45	25	rs75616708
chrX	68771047	68771081	seq_b,AX-33905681,Affx-20493204,rs75616708,2:75665735,A,G,rs75616708:36-70	24	85.3	36	70	34	rs75616708
chrX	76965481	76965504	seq_b,AX-33905681,Affx-20493204,rs75616708,2:75665735,A,G,rs75616708:20-43	23	100.0	20	43	23	rs75616708
chrY	13889053	13889074	seq_b,AX-33905681,Affx-20493204,rs75616708,2:75665735,A,G,rs75616708:20-41	21	100.0	20	41	21	rs75616708
chrX	108167832	108167873	seq_b,AX-33905681,Affx-20493204,rs75616708,2:75665735,A,G,rs75616708:20-61	33	90.3	20	61	41	rs75616708
chrX	37978786	37978828	seq_b,AX-33905681,Affx-20493204,rs75616708,2:75665735,A,G,rs75616708:20-62	32	88.1	20	62	42	rs75616708
chrX	53936783	53936830	seq_b,AX-33905681,Affx-20493204,rs75616708,2:75665735,A,G,rs75616708:20-71	30	70.3	20	71	51	rs75616708
chrX	89264470	89264502	seq_b,AX-33905681,Affx-20493204,rs75616708,2:75665735,A,G,rs75616708:9-41	26	90.7	9	41	32	rs75616708
chrX	44706553	44706593	seq_b,AX-33905681,Affx-20493204,rs75616708,2:75665735,A,G,rs75616708:3-44	27	79.5	3	44	41	rs75616708
chrX	123139541	123139566	seq_b,AX-33905681,Affx-20493204,rs75616708,2:75665735,A,G,rs75616708:20-45	25	100.0	20	45	25	rs75616708
chrX	106537522	106537547	seq_b,AX-33905681,Affx-20493204,rs75616708,2:75665735,A,G,rs75616708:20-45	25	100.0	20	45	25	rs75616708
chrX	68797162	68797185	seq_b,AX-33905681,Affx-20493204,rs75616708,2:75665735,A,G,rs75616708:20-43	23	100.0	20	43	23	rs75616708
chrX	46329992	46330017	seq_b,AX-33905681,Affx-20493204,rs75616708,2:75665735,A,G,rs75616708:20-45	23	96.0	20	45	25	rs75616708
chrX	25377949	25377974	seq_b,AX-33905681,Affx-20493204,rs75616708,2:75665735,A,G,rs75616708:20-45	23	96.0	20	45	25	rs75616708
chrX	149745608	149745631	seq_b,AX-33905681,Affx-20493204,rs75616708,2:75665735,A,G,rs75616708:48-71	21	95.7	48	71	23	rs75616708
chrX	109341509	109341531	seq_b,AX-33905681,Affx-20493204,rs75616708,2:75665735,A,G,rs75616708:20-42	20	95.5	20	42	22	rs75616708
chrX	86436613	86436633	seq_b,AX-33905681,Affx-20493204,rs75616708,2:75665735,A,G,rs75616708:25-45	20	100.0	25	45	20	rs75616708
chrX	69142007	69142027	seq_b,AX-33905681,Affx-20493204,rs75616708,2:75665735,A,G,rs75616708:25-45	20	100.0	25	45	20	rs75616708
chrY	21692380	21692421	seq_a,AX-33905845,Affx-20493913,rs76290868,2:75714128,A,G,rs76290868:0-41	31	92.2	0	41	41	rs76290868
chrX	155063490	155063556	seq_a,AX-33905845,Affx-20493913,rs76290868,2:75714128,A,G,rs76290868:0-66	44	83.4	0	66	66	rs76290868
chrX	108392594	108392657	seq_a,AX-33905845,Affx-20493913,rs76290868,2:75714128,A,G,rs76290868:0-66	45	81.4	0	66	66	rs76290868
chrX	72423481	72423516	seq_a,AX-33905845,Affx-20493913,rs76290868,2:75714128,A,G,rs76290868:0-35	27	88.6	0	35	35	rs76290868
chrX	19461445	19461468	seq_a,AX-33905845,Affx-20493913,rs76290868,2:75714128,A,G,rs76290868:48-71	21	95.7	48	71	23	rs76290868
chrY	59166496	59166562	seq_b,AX-33905845,Affx-20493913,rs76290868,2:75714128,A,G,rs76290868:0-66	46	84.9	0	66	66	rs76290868
chrY	21692380	21692421	seq_b,AX-33905845,Affx-20493913,rs76290868,2:75714128,A,G,rs76290868:0-41	29	89.2	0	41	41	rs76290868
chrX	155063490	155063556	seq_b,AX-33905845,Affx-20493913,rs76290868,2:75714128,A,G,rs76290868:0-66	46	84.9	0	66	66	rs76290868
chrX	22307001	22307062	seq_b,AX-33905845,Affx-20493913,rs76290868,2:75714128,A,G,rs76290868:6-67	43	85.3	6	67	61	rs76290868
chrX	108392594	108392657	seq_b,AX-33905845,Affx-20493913,rs76290868,2:75714128,A,G,rs76290868:0-66	43	79.7	0	66	66	rs76290868
chrX	146342980	146343021	seq_b,AX-33905845,Affx-20493913,rs76290868,2:75714128,A,G,rs76290868:0-41	35	92.7	0	41	41	rs76290868
chrX	36554480	36554516	seq_b,AX-33905845,Affx-20493913,rs76290868,2:75714128,A,G,rs76290868:31-67	26	86.2	31	67	36	rs76290868
chrX	116214300	116214327	seq_b,AX-33905845,Affx-20493913,rs76290868,2:75714128,A,G,rs76290868:9-39	24	77.8	9	39	30	rs76290868
chrX	72423450	72423516	seq_b,AX-33905845,Affx-20493913,rs76290868,2:75714128,A,G,rs76290868:0-66	44	83.4	0	66	66	rs76290868
chrX	12147118	12147172	seq_b,AX-33905845,Affx-20493913,rs76290868,2:75714128,A,G,rs76290868:9-66	43	83.1	9	66	57	rs76290868
chrX	116131067	116131124	seq_b,AX-33905845,Affx-20493913,rs76290868,2:75714128,A,G,rs76290868:9-66	39	84.3	9	66	57	rs76290868
chrX	34632565	34632594	seq_b,AX-33905845,Affx-20493913,rs76290868,2:75714128,A,G,rs76290868:9-41	26	82.2	9	41	32	rs76290868
chrX	19461445	19461468	seq_b,AX-33905845,Affx-20493913,rs76290868,2:75714128,A,G,rs76290868:48-71	21	95.7	48	71	23	rs76290868
chrX	30624860	30624903	seq_a,AX-33905897,Affx-20494188,rs78454650,2:75738571,A,T,rs78454650:10-53	29	96.9	10	53	43	rs78454650
chrX	142641269	142641290	seq_a,AX-33905897,Affx-20494188,rs78454650,2:75738571,A,T,rs78454650:10-31	21	100.0	10	31	21	rs78454650
chrX	30624860	30624903	seq_b,AX-33905897,Affx-20494188,rs78454650,2:75738571,A,T,rs78454650:10-53	29	96.9	10	53	43	rs78454650
chrX	142641269	142641290	seq_b,AX-33905897,Affx-20494188,rs78454650,2:75738571,A,T,rs78454650:10-31	21	100.0	10	31	21	rs78454650
chrX	126967818	126967838	seq_b,AX-33906201,Affx-20495468,rs79771279,2:75845086,A,G,rs79771279:30-50	20	100.0	30	50	20	rs79771279
chrX	113972824	113972847	seq_a,AX-33906239,Affx-20495622,rs13017062,2:75855372,A,G,rs13017062:48-71	21	95.7	48	71	23	rs13017062
chrX	136834269	136834293	seq_a,AX-33906239,Affx-20495622,rs13017062,2:75855372,A,G,rs13017062:6-32	23	83.4	6	32	26	rs13017062
chrX	113972824	113972847	seq_b,AX-33906239,Affx-20495622,rs13017062,2:75855372,A,G,rs13017062:48-71	21	95.7	48	71	23	rs13017062
chrX	136834269	136834293	seq_b,AX-33906239,Affx-20495622,rs13017062,2:75855372,A,G,rs13017062:6-32	23	83.4	6	32	26	rs13017062
chrX	38749633	38749663	seq_a,AX-33906287,Affx-20495807,rs35114671,2:7654741,A,T,rs35114671:0-28	25	96.3	0	28	28	rs35114671
chrX	28313473	28313503	seq_a,AX-33906287,Affx-20495807,rs35114671,2:7654741,A,T,rs35114671:0-28	23	96.0	0	28	28	rs35114671
chrX	38749633	38749663	seq_b,AX-33906287,Affx-20495807,rs35114671,2:7654741,A,T,rs35114671:0-28	25	96.3	0	28	28	rs35114671
chrX	28313473	28313503	seq_b,AX-33906287,Affx-20495807,rs35114671,2:7654741,A,T,rs35114671:0-28	23	96.0	0	28	28	rs35114671
chrX	109516994	109517022	seq_a,AX-33906293,Affx-20495825,rs76786057,2:75869755,T,C,rs76786057:43-71	26	96.5	43	71	28	rs76786057
chrX	87830828	87830850	seq_a,AX-33906293,Affx-20495825,rs76786057,2:75869755,T,C,rs76786057:43-65	22	100.0	43	65	22	rs76786057
chrX	63858153	63858176	seq_a,AX-33906293,Affx-20495825,rs76786057,2:75869755,T,C,rs76786057:48-71	21	95.7	48	71	23	rs76786057
chrX	58083725	58083747	seq_a,AX-33906293,Affx-20495825,rs76786057,2:75869755,T,C,rs76786057:43-65	20	95.5	43	65	22	rs76786057
chrY	6429518	6429543	seq_a,AX-33906293,Affx-20495825,rs76786057,2:75869755,T,C,rs76786057:45-70	23	96.0	45	70	25	rs76786057
chrX	84944169	84944200	seq_a,AX-33906293,Affx-20495825,rs76786057,2:75869755,T,C,rs76786057:43-71	25	96.5	43	71	28	rs76786057
chrX	142238380	142238401	seq_a,AX-33906293,Affx-20495825,rs76786057,2:75869755,T,C,rs76786057:43-64	21	100.0	43	64	21	rs76786057
chrX	124729904	124729927	seq_a,AX-33906293,Affx-20495825,rs76786057,2:75869755,T,C,rs76786057:48-71	21	95.7	48	71	23	rs76786057
chrX	96898224	96898247	seq_a,AX-33906293,Affx-20495825,rs76786057,2:75869755,T,C,rs76786057:48-71	21	95.7	48	71	23	rs76786057
chrX	121463614	121463656	seq_a,AX-33906293,Affx-20495825,rs76786057,2:75869755,T,C,rs76786057:31-71	26	93.4	31	71	40	rs76786057
chrX	44697290	44697312	seq_a,AX-33906293,Affx-20495825,rs76786057,2:75869755,T,C,rs76786057:48-70	20	95.5	48	70	22	rs76786057
chrX	109516994	109517022	seq_b,AX-33906293,Affx-20495825,rs76786057,2:75869755,T,C,rs76786057:43-71	26	96.5	43	71	28	rs76786057
chrX	87830828	87830850	seq_b,AX-33906293,Affx-20495825,rs76786057,2:75869755,T,C,rs76786057:43-65	22	100.0	43	65	22	rs76786057
chrX	63858153	63858176	seq_b,AX-33906293,Affx-20495825,rs76786057,2:75869755,T,C,rs76786057:48-71	21	95.7	48	71	23	rs76786057
chrX	58083725	58083747	seq_b,AX-33906293,Affx-20495825,rs76786057,2:75869755,T,C,rs76786057:43-65	20	95.5	43	65	22	rs76786057
chrY	6429518	6429543	seq_b,AX-33906293,Affx-20495825,rs76786057,2:75869755,T,C,rs76786057:45-70	23	96.0	45	70	25	rs76786057
chrX	84944169	84944211	seq_b,AX-33906293,Affx-20495825,rs76786057,2:75869755,T,C,rs76786057:31-71	33	92.4	31	71	40	rs76786057
chrX	142238380	142238414	seq_b,AX-33906293,Affx-20495825,rs76786057,2:75869755,T,C,rs76786057:32-64	27	96.6	32	64	32	rs76786057
chrX	121463614	121463656	seq_b,AX-33906293,Affx-20495825,rs76786057,2:75869755,T,C,rs76786057:31-71	28	96.7	31	71	40	rs76786057
chrX	124729904	124729927	seq_b,AX-33906293,Affx-20495825,rs76786057,2:75869755,T,C,rs76786057:48-71	21	95.7	48	71	23	rs76786057
chrX	96898224	96898247	seq_b,AX-33906293,Affx-20495825,rs76786057,2:75869755,T,C,rs76786057:48-71	21	95.7	48	71	23	rs76786057
chrX	44697290	44697312	seq_b,AX-33906293,Affx-20495825,rs76786057,2:75869755,T,C,rs76786057:48-70	20	95.5	48	70	22	rs76786057
chrX	126713364	126713385	seq_a,AX-33906431,Affx-20496601,rs33971443,2:75931128,T,C,rs33971443:40-61	21	100.0	40	61	21	rs33971443
chrX	126713364	126713385	seq_b,AX-33906431,Affx-20496601,rs33971443,2:75931128,T,C,rs33971443:40-61	21	100.0	40	61	21	rs33971443
chrY	5254644	5254673	seq_a,AX-33906937,Affx-20498920,rs76414259,2:7678871,T,C,rs76414259:27-56	27	96.6	27	56	29	rs76414259
chrX	154382823	154382888	seq_a,AX-33906937,Affx-20498920,rs76414259,2:7678871,T,C,rs76414259:0-69	48	84.0	0	69	69	rs76414259
chrX	109864014	109864051	seq_a,AX-33906937,Affx-20498920,rs76414259,2:7678871,T,C,rs76414259:27-69	34	81.1	27	69	42	rs76414259
chrX	91416765	91416794	seq_a,AX-33906937,Affx-20498920,rs76414259,2:7678871,T,C,rs76414259:27-56	27	96.6	27	56	29	rs76414259
chrX	93539373	93539402	seq_a,AX-33906937,Affx-20498920,rs76414259,2:7678871,T,C,rs76414259:27-56	27	96.6	27	56	29	rs76414259
chrX	115787973	115788002	seq_a,AX-33906937,Affx-20498920,rs76414259,2:7678871,T,C,rs76414259:27-56	27	96.6	27	56	29	rs76414259
chrX	88992588	88992613	seq_a,AX-33906937,Affx-20498920,rs76414259,2:7678871,T,C,rs76414259:27-52	25	100.0	27	52	25	rs76414259
chrX	66034182	66034219	seq_a,AX-33906937,Affx-20498920,rs76414259,2:7678871,T,C,rs76414259:27-69	28	78.2	27	69	42	rs76414259
chrX	98515475	98515500	seq_a,AX-33906937,Affx-20498920,rs76414259,2:7678871,T,C,rs76414259:27-52	23	96.0	27	52	25	rs76414259
chrX	78034395	78034418	seq_a,AX-33906937,Affx-20498920,rs76414259,2:7678871,T,C,rs76414259:30-53	21	95.7	30	53	23	rs76414259
chrX	75687005	75687043	seq_a,AX-33906937,Affx-20498920,rs76414259,2:7678871,T,C,rs76414259:10-47	27	96.6	10	47	37	rs76414259
chrX	126010429	126010449	seq_a,AX-33906937,Affx-20498920,rs76414259,2:7678871,T,C,rs76414259:27-47	20	100.0	27	47	20	rs76414259
chrY	4828949	4829005	seq_a,AX-33906937,Affx-20498920,rs76414259,2:7678871,T,C,rs76414259:6-61	43	93.9	6	61	55	rs76414259
chrY	3954896	3954925	seq_a,AX-33906937,Affx-20498920,rs76414259,2:7678871,T,C,rs76414259:27-56	27	96.6	27	56	29	rs76414259
chrX	8258925	8258982	seq_a,AX-33906937,Affx-20498920,rs76414259,2:7678871,T,C,rs76414259:8-69	44	80.4	8	69	61	rs76414259
chrX	90972764	90972820	seq_a,AX-33906937,Affx-20498920,rs76414259,2:7678871,T,C,rs76414259:6-61	43	93.9	6	61	55	rs76414259
chrX	102167169	102167590	seq_a,AX-33906937,Affx-20498920,rs76414259,2:7678871,T,C,rs76414259:0-56	43	89.3	0	56	56	rs76414259
chrX	80339042	80339106	seq_a,AX-33906937,Affx-20498920,rs76414259,2:7678871,T,C,rs76414259:1-69	45	78.7	1	69	68	rs76414259
chrX	116943365	116943610	seq_a,AX-33906937,Affx-20498920,rs76414259,2:7678871,T,C,rs76414259:0-56	44	96.0	0	56	56	rs76414259
chrX	77899995	77900060	seq_a,AX-33906937,Affx-20498920,rs76414259,2:7678871,T,C,rs76414259:0-69	44	81.2	0	69	69	rs76414259
chrX	138604085	138604142	seq_a,AX-33906937,Affx-20498920,rs76414259,2:7678871,T,C,rs76414259:8-69	42	81.7	8	69	61	rs76414259
chrX	121532826	121532872	seq_a,AX-33906937,Affx-20498920,rs76414259,2:7678871,T,C,rs76414259:7-52	35	94.9	7	52	45	rs76414259
chrX	130614539	130614591	seq_a,AX-33906937,Affx-20498920,rs76414259,2:7678871,T,C,rs76414259:23-60	34	97.3	23	60	37	rs76414259
chrX	71775479	71775516	seq_a,AX-33906937,Affx-20498920,rs76414259,2:7678871,T,C,rs76414259:27-69	34	81.1	27	69	42	rs76414259
chrX	127322932	127322969	seq_a,AX-33906937,Affx-20498920,rs76414259,2:7678871,T,C,rs76414259:27-69	34	81.1	27	69	42	rs76414259
chrX	99559797	99559833	seq_a,AX-33906937,Affx-20498920,rs76414259,2:7678871,T,C,rs76414259:27-69	33	77.8	27	69	42	rs76414259
chrX	137546385	137546433	seq_a,AX-33906937,Affx-20498920,rs76414259,2:7678871,T,C,rs76414259:9-56	35	94.9	9	56	47	rs76414259
chrX	75235560	75235589	seq_a,AX-33906937,Affx-20498920,rs76414259,2:7678871,T,C,rs76414259:27-56	27	96.6	27	56	29	rs76414259
chrX	76596708	76596737	seq_a,AX-33906937,Affx-20498920,rs76414259,2:7678871,T,C,rs76414259:27-56	27	96.6	27	56	29	rs76414259
chrX	77764411	77764451	seq_a,AX-33906937,Affx-20498920,rs76414259,2:7678871,T,C,rs76414259:6-45	31	97.0	6	45	39	rs76414259
chrX	112477173	112477228	seq_a,AX-33906973,Affx-20499138,rs72771885,2:7680142,T,C,rs72771885:11-66	47	92.8	11	66	55	rs72771885
chrX	65092170	65092228	seq_a,AX-33906973,Affx-20499138,rs72771885,2:7680142,T,C,rs72771885:11-71	40	81.5	11	71	60	rs72771885
chrX	92445514	92445574	seq_a,AX-33906973,Affx-20499138,rs72771885,2:7680142,T,C,rs72771885:11-71	44	86.7	11	71	60	rs72771885
chrX	151483571	151483597	seq_a,AX-33906973,Affx-20499138,rs72771885,2:7680142,T,C,rs72771885:45-71	24	96.2	45	71	26	rs72771885
chrX	107239020	107239046	seq_a,AX-33906973,Affx-20499138,rs72771885,2:7680142,T,C,rs72771885:45-71	24	96.2	45	71	26	rs72771885
chrX	112477173	112477228	seq_b,AX-33906973,Affx-20499138,rs72771885,2:7680142,T,C,rs72771885:11-66	45	91.0	11	66	55	rs72771885
chrX	65092170	65092228	seq_b,AX-33906973,Affx-20499138,rs72771885,2:7680142,T,C,rs72771885:11-71	38	80.8	11	71	60	rs72771885
chrX	85377473	85377510	seq_b,AX-33906973,Affx-20499138,rs72771885,2:7680142,T,C,rs72771885:29-66	31	91.9	29	66	37	rs72771885
chrX	92445514	92445574	seq_b,AX-33906973,Affx-20499138,rs72771885,2:7680142,T,C,rs72771885:11-71	42	85.0	11	71	60	rs72771885
chrX	151483571	151483597	seq_b,AX-33906973,Affx-20499138,rs72771885,2:7680142,T,C,rs72771885:45-71	24	96.2	45	71	26	rs72771885
chrX	107239020	107239046	seq_b,AX-33906973,Affx-20499138,rs72771885,2:7680142,T,C,rs72771885:45-71	24	96.2	45	71	26	rs72771885
chrY	3860838	3860879	seq_a,AX-33907025,Affx-20499431,rs35922493,2:76144117,A,G,rs35922493:30-71	31	87.9	30	71	41	rs35922493
chrY	4760047	4760074	seq_a,AX-33907025,Affx-20499431,rs35922493,2:76144117,A,G,rs35922493:40-67	27	100.0	40	67	27	rs35922493
chrY	59048116	59048142	seq_a,AX-33907025,Affx-20499431,rs35922493,2:76144117,A,G,rs35922493:45-71	24	96.2	45	71	26	rs35922493
chrY	3022685	3022715	seq_a,AX-33907025,Affx-20499431,rs35922493,2:76144117,A,G,rs35922493:41-71	24	90.0	41	71	30	rs35922493
chrY	5100243	5100272	seq_a,AX-33907025,Affx-20499431,rs35922493,2:76144117,A,G,rs35922493:42-71	23	89.7	42	71	29	rs35922493
chrY	3023037	3023059	seq_a,AX-33907025,Affx-20499431,rs35922493,2:76144117,A,G,rs35922493:40-62	22	100.0	40	62	22	rs35922493
chrX	49539571	49539638	seq_a,AX-33907025,Affx-20499431,rs35922493,2:76144117,A,G,rs35922493:3-67	49	89.1	3	67	64	rs35922493
chrX	124899952	124900021	seq_a,AX-33907025,Affx-20499431,rs35922493,2:76144117,A,G,rs35922493:0-66	47	86.2	0	66	66	rs35922493
chrX	16114341	16114410	seq_a,AX-33907025,Affx-20499431,rs35922493,2:76144117,A,G,rs35922493:0-66	47	89.9	0	66	66	rs35922493
chrX	77493688	77493744	seq_a,AX-33907025,Affx-20499431,rs35922493,2:76144117,A,G,rs35922493:8-61	42	90.6	8	61	53	rs35922493
chrX	86572798	86572861	seq_a,AX-33907025,Affx-20499431,rs35922493,2:76144117,A,G,rs35922493:11-71	42	87.5	11	71	60	rs35922493
chrX	63976488	63976541	seq_a,AX-33907025,Affx-20499431,rs35922493,2:76144117,A,G,rs35922493:18-71	37	85.0	18	71	53	rs35922493
chrX	108276249	108276309	seq_a,AX-33907025,Affx-20499431,rs35922493,2:76144117,A,G,rs35922493:11-62	40	90.2	11	62	51	rs35922493
chrX	136482717	136483089	seq_a,AX-33907025,Affx-20499431,rs35922493,2:76144117,A,G,rs35922493:21-66	39	95.4	21	66	45	rs35922493
chrX	139208615	139208650	seq_a,AX-33907025,Affx-20499431,rs35922493,2:76144117,A,G,rs35922493:36-71	33	97.2	36	71	35	rs35922493
chrX	89670827	89670868	seq_a,AX-33907025,Affx-20499431,rs35922493,2:76144117,A,G,rs35922493:30-71	31	87.9	30	71	41	rs35922493
chrX	84663771	84663813	seq_a,AX-33907025,Affx-20499431,rs35922493,2:76144117,A,G,rs35922493:17-59	30	85.8	17	59	42	rs35922493
chrX	44276274	44276325	seq_a,AX-33907025,Affx-20499431,rs35922493,2:76144117,A,G,rs35922493:21-65	31	86.4	21	65	44	rs35922493
chrX	70900737	70900769	seq_a,AX-33907025,Affx-20499431,rs35922493,2:76144117,A,G,rs35922493:35-67	28	93.8	35	67	32	rs35922493
chrX	102039518	102039550	seq_a,AX-33907025,Affx-20499431,rs35922493,2:76144117,A,G,rs35922493:30-62	28	93.8	30	62	32	rs35922493
chrX	145445201	145445233	seq_a,AX-33907025,Affx-20499431,rs35922493,2:76144117,A,G,rs35922493:39-71	28	93.8	39	71	32	rs35922493
chrX	154874849	154874881	seq_a,AX-33907025,Affx-20499431,rs35922493,2:76144117,A,G,rs35922493:36-68	28	93.8	36	68	32	rs35922493
chrY	3347006	3347078	seq_a,AX-33907025,Affx-20499431,rs35922493,2:76144117,A,G,rs35922493:0-71	44	81.5	0	71	71	rs35922493
chrY	59052259	59052300	seq_a,AX-33907025,Affx-20499431,rs35922493,2:76144117,A,G,rs35922493:30-71	31	87.9	30	71	41	rs35922493
chrX	101787489	101787553	seq_a,AX-33907025,Affx-20499431,rs35922493,2:76144117,A,G,rs35922493:10-71	50	91.9	10	71	61	rs35922493
chrX	46972330	46972401	seq_a,AX-33907025,Affx-20499431,rs35922493,2:76144117,A,G,rs35922493:0-68	47	85.3	0	68	68	rs35922493
chrX	80794575	80794641	seq_a,AX-33907025,Affx-20499431,rs35922493,2:76144117,A,G,rs35922493:3-66	46	87.4	3	66	63	rs35922493
chrX	89079223	89079295	seq_a,AX-33907025,Affx-20499431,rs35922493,2:76144117,A,G,rs35922493:0-71	46	82.9	0	71	71	rs35922493
chrX	145326325	145326391	seq_a,AX-33907025,Affx-20499431,rs35922493,2:76144117,A,G,rs35922493:0-63	46	87.4	0	63	63	rs35922493
chrX	67341634	67341687	seq_a,AX-33907025,Affx-20499431,rs35922493,2:76144117,A,G,rs35922493:18-71	43	90.6	18	71	53	rs35922493
chrX	82277332	82277393	seq_a,AX-33907025,Affx-20499431,rs35922493,2:76144117,A,G,rs35922493:11-71	46	89.7	11	71	60	rs35922493
chrX	86612086	86612151	seq_a,AX-33907025,Affx-20499431,rs35922493,2:76144117,A,G,rs35922493:0-62	43	85.5	0	62	62	rs35922493
chrX	69833670	69833729	seq_a,AX-33907025,Affx-20499431,rs35922493,2:76144117,A,G,rs35922493:3-59	39	85.8	3	59	56	rs35922493
chrX	75958767	75958807	seq_a,AX-33907025,Affx-20499431,rs35922493,2:76144117,A,G,rs35922493:21-61	32	90.0	21	61	40	rs35922493
chrX	16535719	16535760	seq_a,AX-33907025,Affx-20499431,rs35922493,2:76144117,A,G,rs35922493:27-68	31	87.9	27	68	41	rs35922493
chrX	64595440	64595475	seq_a,AX-33907025,Affx-20499431,rs35922493,2:76144117,A,G,rs35922493:36-71	31	94.3	36	71	35	rs35922493
chrX	154949253	154949294	seq_a,AX-33907025,Affx-20499431,rs35922493,2:76144117,A,G,rs35922493:30-71	31	87.9	30	71	41	rs35922493
chrX	125971603	125971670	seq_a,AX-33907025,Affx-20499431,rs35922493,2:76144117,A,G,rs35922493:3-67	37	93.1	3	67	64	rs35922493
chrX	97465368	97465399	seq_a,AX-33907025,Affx-20499431,rs35922493,2:76144117,A,G,rs35922493:40-71	29	96.8	40	71	31	rs35922493
chrX	113330011	113330042	seq_a,AX-33907025,Affx-20499431,rs35922493,2:76144117,A,G,rs35922493:40-71	29	96.8	40	71	31	rs35922493
chrY	4760047	4760074	seq_b,AX-33907025,Affx-20499431,rs35922493,2:76144117,A,G,rs35922493:40-67	27	100.0	40	67	27	rs35922493
chrY	59048116	59048142	seq_b,AX-33907025,Affx-20499431,rs35922493,2:76144117,A,G,rs35922493:45-71	24	96.2	45	71	26	rs35922493
chrY	3860849	3860879	seq_b,AX-33907025,Affx-20499431,rs35922493,2:76144117,A,G,rs35922493:41-71	24	90.0	41	71	30	rs35922493
chrY	3022685	3022715	seq_b,AX-33907025,Affx-20499431,rs35922493,2:76144117,A,G,rs35922493:41-71	24	90.0	41	71	30	rs35922493
chrY	5100243	5100272	seq_b,AX-33907025,Affx-20499431,rs35922493,2:76144117,A,G,rs35922493:42-71	23	89.7	42	71	29	rs35922493
chrY	3023037	3023059	seq_b,AX-33907025,Affx-20499431,rs35922493,2:76144117,A,G,rs35922493:40-62	22	100.0	40	62	22	rs35922493
chrX	84441153	84441225	seq_b,AX-33907025,Affx-20499431,rs35922493,2:76144117,A,G,rs35922493:0-68	53	89.8	0	68	68	rs35922493
chrX	69164349	69164418	seq_b,AX-33907025,Affx-20499431,rs35922493,2:76144117,A,G,rs35922493:0-66	51	89.4	0	66	66	rs35922493
chrX	124899952	124900021	seq_b,AX-33907025,Affx-20499431,rs35922493,2:76144117,A,G,rs35922493:0-66	49	87.7	0	66	66	rs35922493
chrX	49539571	49539638	seq_b,AX-33907025,Affx-20499431,rs35922493,2:76144117,A,G,rs35922493:3-67	47	87.5	3	67	64	rs35922493
chrX	16114341	16114410	seq_b,AX-33907025,Affx-20499431,rs35922493,2:76144117,A,G,rs35922493:0-66	49	91.6	0	66	66	rs35922493
chrX	72083463	72083531	seq_b,AX-33907025,Affx-20499431,rs35922493,2:76144117,A,G,rs35922493:3-68	46	86.2	3	68	65	rs35922493
chrX	77493688	77493744	seq_b,AX-33907025,Affx-20499431,rs35922493,2:76144117,A,G,rs35922493:8-61	44	92.5	8	61	53	rs35922493
chrX	115267501	115267554	seq_b,AX-33907025,Affx-20499431,rs35922493,2:76144117,A,G,rs35922493:18-71	41	88.7	18	71	53	rs35922493
chrX	86572798	86572861	seq_b,AX-33907025,Affx-20499431,rs35922493,2:76144117,A,G,rs35922493:11-71	44	89.3	11	71	60	rs35922493
chrX	63976488	63976541	seq_b,AX-33907025,Affx-20499431,rs35922493,2:76144117,A,G,rs35922493:18-71	39	86.8	18	71	53	rs35922493
chrX	75728351	75728412	seq_b,AX-33907025,Affx-20499431,rs35922493,2:76144117,A,G,rs35922493:0-58	41	86.0	0	58	58	rs35922493
chrX	108276249	108276309	seq_b,AX-33907025,Affx-20499431,rs35922493,2:76144117,A,G,rs35922493:11-62	42	92.2	11	62	51	rs35922493
chrX	64423457	64423507	seq_b,AX-33907025,Affx-20499431,rs35922493,2:76144117,A,G,rs35922493:18-68	38	88.0	18	68	50	rs35922493
chrX	37089310	37089355	seq_b,AX-33907025,Affx-20499431,rs35922493,2:76144117,A,G,rs35922493:19-64	37	91.2	19	64	45	rs35922493
chrX	108740942	108740991	seq_b,AX-33907025,Affx-20499431,rs35922493,2:76144117,A,G,rs35922493:17-66	37	87.8	17	66	49	rs35922493
chrX	97313163	97313217	seq_b,AX-33907025,Affx-20499431,rs35922493,2:76144117,A,G,rs35922493:11-62	38	88.0	11	62	51	rs35922493
chrY	3347006	3347078	seq_b,AX-33907025,Affx-20499431,rs35922493,2:76144117,A,G,rs35922493:0-71	46	82.9	0	71	71	rs35922493
chrY	59052259	59052290	seq_b,AX-33907025,Affx-20499431,rs35922493,2:76144117,A,G,rs35922493:40-71	25	90.4	40	71	31	rs35922493
chrX	146387682	146387748	seq_b,AX-33907025,Affx-20499431,rs35922493,2:76144117,A,G,rs35922493:3-66	50	90.5	3	66	63	rs35922493
chrX	46972330	46972401	seq_b,AX-33907025,Affx-20499431,rs35922493,2:76144117,A,G,rs35922493:0-68	49	86.8	0	68	68	rs35922493
chrX	80794575	80794641	seq_b,AX-33907025,Affx-20499431,rs35922493,2:76144117,A,G,rs35922493:3-66	48	88.9	3	66	63	rs35922493
chrX	89079223	89079295	seq_b,AX-33907025,Affx-20499431,rs35922493,2:76144117,A,G,rs35922493:0-71	48	84.3	0	71	71	rs35922493
chrX	101787489	101787553	seq_b,AX-33907025,Affx-20499431,rs35922493,2:76144117,A,G,rs35922493:10-71	48	90.2	10	71	61	rs35922493
chrX	82277332	82277393	seq_b,AX-33907025,Affx-20499431,rs35922493,2:76144117,A,G,rs35922493:11-71	48	91.4	11	71	60	rs35922493
chrX	86612086	86612151	seq_b,AX-33907025,Affx-20499431,rs35922493,2:76144117,A,G,rs35922493:0-62	45	87.1	0	62	62	rs35922493
chrX	154360666	154360719	seq_b,AX-33907025,Affx-20499431,rs35922493,2:76144117,A,G,rs35922493:18-71	43	90.6	18	71	53	rs35922493
chrX	62708440	62708502	seq_b,AX-33907025,Affx-20499431,rs35922493,2:76144117,A,G,rs35922493:12-71	44	88.2	12	71	59	rs35922493
chrX	64595440	64595492	seq_b,AX-33907025,Affx-20499431,rs35922493,2:76144117,A,G,rs35922493:19-71	42	90.4	19	71	52	rs35922493
chrX	145326325	145326391	seq_b,AX-33907025,Affx-20499431,rs35922493,2:76144117,A,G,rs35922493:0-63	44	85.8	0	63	63	rs35922493
chrX	31705053	31705106	seq_b,AX-33907025,Affx-20499431,rs35922493,2:76144117,A,G,rs35922493:18-71	41	88.7	18	71	53	rs35922493
chrX	40580018	40580071	seq_b,AX-33907025,Affx-20499431,rs35922493,2:76144117,A,G,rs35922493:18-71	41	88.7	18	71	53	rs35922493
chrX	69768891	69768943	seq_b,AX-33907025,Affx-20499431,rs35922493,2:76144117,A,G,rs35922493:11-60	40	91.9	11	60	49	rs35922493
chrX	53851143	53851195	seq_b,AX-33907025,Affx-20499431,rs35922493,2:76144117,A,G,rs35922493:12-61	38	89.8	12	61	49	rs35922493
chrX	77834049	77834093	seq_b,AX-33907025,Affx-20499431,rs35922493,2:76144117,A,G,rs35922493:17-61	36	91.0	17	61	44	rs35922493
chrX	52075425	52075468	seq_a,AX-33907145,Affx-20500036,rs35135486,2:7686703,T,C,rs35135486:30-71	31	94.3	30	71	41	rs35135486
chrX	36968127	36968165	seq_a,AX-33907145,Affx-20500036,rs35135486,2:7686703,T,C,rs35135486:35-71	27	93.6	35	71	36	rs35135486
chrX	7616946	7616969	seq_a,AX-33907145,Affx-20500036,rs35135486,2:7686703,T,C,rs35135486:48-71	21	95.7	48	71	23	rs35135486
chrX	22787550	22787573	seq_a,AX-33907145,Affx-20500036,rs35135486,2:7686703,T,C,rs35135486:48-71	21	95.7	48	71	23	rs35135486
chrX	24131207	24131230	seq_a,AX-33907145,Affx-20500036,rs35135486,2:7686703,T,C,rs35135486:48-71	21	95.7	48	71	23	rs35135486
chrX	40285027	40285050	seq_a,AX-33907145,Affx-20500036,rs35135486,2:7686703,T,C,rs35135486:48-71	21	95.7	48	71	23	rs35135486
chrX	41918925	41918948	seq_a,AX-33907145,Affx-20500036,rs35135486,2:7686703,T,C,rs35135486:48-71	21	95.7	48	71	23	rs35135486
chrX	44324969	44324992	seq_a,AX-33907145,Affx-20500036,rs35135486,2:7686703,T,C,rs35135486:48-71	21	95.7	48	71	23	rs35135486
chrX	45945322	45945345	seq_a,AX-33907145,Affx-20500036,rs35135486,2:7686703,T,C,rs35135486:48-71	21	95.7	48	71	23	rs35135486
chrX	74020863	74020886	seq_a,AX-33907145,Affx-20500036,rs35135486,2:7686703,T,C,rs35135486:48-71	21	95.7	48	71	23	rs35135486
chrX	131301289	131301312	seq_a,AX-33907145,Affx-20500036,rs35135486,2:7686703,T,C,rs35135486:48-71	21	95.7	48	71	23	rs35135486
chrX	127116420	127116443	seq_a,AX-33907145,Affx-20500036,rs35135486,2:7686703,T,C,rs35135486:48-71	21	95.7	48	71	23	rs35135486
chrX	125760255	125760278	seq_a,AX-33907145,Affx-20500036,rs35135486,2:7686703,T,C,rs35135486:48-71	21	95.7	48	71	23	rs35135486
chrX	115833907	115833930	seq_a,AX-33907145,Affx-20500036,rs35135486,2:7686703,T,C,rs35135486:48-71	21	95.7	48	71	23	rs35135486
chrX	115599043	115599066	seq_a,AX-33907145,Affx-20500036,rs35135486,2:7686703,T,C,rs35135486:48-71	21	95.7	48	71	23	rs35135486
chrX	148846360	148846380	seq_a,AX-33907145,Affx-20500036,rs35135486,2:7686703,T,C,rs35135486:48-68	20	100.0	48	68	20	rs35135486
chrX	74313186	74313212	seq_a,AX-33907145,Affx-20500036,rs35135486,2:7686703,T,C,rs35135486:45-71	24	96.2	45	71	26	rs35135486
chrX	137825480	137825521	seq_a,AX-33907145,Affx-20500036,rs35135486,2:7686703,T,C,rs35135486:32-71	29	94.0	32	71	39	rs35135486
chrX	40807746	40808268	seq_a,AX-33907145,Affx-20500036,rs35135486,2:7686703,T,C,rs35135486:26-71	31	91.9	26	71	45	rs35135486
chrX	3659003	3659026	seq_a,AX-33907145,Affx-20500036,rs35135486,2:7686703,T,C,rs35135486:48-71	21	95.7	48	71	23	rs35135486
chrX	43838807	43838830	seq_a,AX-33907145,Affx-20500036,rs35135486,2:7686703,T,C,rs35135486:48-71	21	95.7	48	71	23	rs35135486
chrX	51570416	51570439	seq_a,AX-33907145,Affx-20500036,rs35135486,2:7686703,T,C,rs35135486:48-71	21	95.7	48	71	23	rs35135486
chrX	95889362	95889385	seq_a,AX-33907145,Affx-20500036,rs35135486,2:7686703,T,C,rs35135486:48-71	21	95.7	48	71	23	rs35135486
chrX	97610515	97610538	seq_a,AX-33907145,Affx-20500036,rs35135486,2:7686703,T,C,rs35135486:48-71	21	95.7	48	71	23	rs35135486
chrX	113438715	113438738	seq_a,AX-33907145,Affx-20500036,rs35135486,2:7686703,T,C,rs35135486:48-71	21	95.7	48	71	23	rs35135486
chrX	122072360	122072383	seq_a,AX-33907145,Affx-20500036,rs35135486,2:7686703,T,C,rs35135486:48-71	21	95.7	48	71	23	rs35135486
chrX	146011658	146011679	seq_a,AX-33907145,Affx-20500036,rs35135486,2:7686703,T,C,rs35135486:47-68	21	100.0	47	68	21	rs35135486
chrX	137559090	137559113	seq_a,AX-33907145,Affx-20500036,rs35135486,2:7686703,T,C,rs35135486:48-71	21	95.7	48	71	23	rs35135486
chrX	132894584	132894607	seq_a,AX-33907145,Affx-20500036,rs35135486,2:7686703,T,C,rs35135486:48-71	21	95.7	48	71	23	rs35135486
chrX	93766619	93766639	seq_a,AX-33907145,Affx-20500036,rs35135486,2:7686703,T,C,rs35135486:48-68	20	100.0	48	68	20	rs35135486
chrX	81103078	81103098	seq_a,AX-33907145,Affx-20500036,rs35135486,2:7686703,T,C,rs35135486:48-68	20	100.0	48	68	20	rs35135486
chrX	70990686	70990708	seq_a,AX-33907145,Affx-20500036,rs35135486,2:7686703,T,C,rs35135486:49-71	20	95.5	49	71	22	rs35135486
chrX	7616919	7616969	seq_b,AX-33907145,Affx-20500036,rs35135486,2:7686703,T,C,rs35135486:26-71	33	94.8	26	71	45	rs35135486
chrX	44324951	44324992	seq_b,AX-33907145,Affx-20500036,rs35135486,2:7686703,T,C,rs35135486:32-71	29	94.0	32	71	39	rs35135486
chrX	45945304	45945345	seq_b,AX-33907145,Affx-20500036,rs35135486,2:7686703,T,C,rs35135486:32-71	29	94.0	32	71	39	rs35135486
chrX	127116402	127116443	seq_b,AX-33907145,Affx-20500036,rs35135486,2:7686703,T,C,rs35135486:32-71	29	94.0	32	71	39	rs35135486
chrX	148846342	148846380	seq_b,AX-33907145,Affx-20500036,rs35135486,2:7686703,T,C,rs35135486:32-68	28	96.7	32	68	36	rs35135486
chrX	36968128	36968165	seq_b,AX-33907145,Affx-20500036,rs35135486,2:7686703,T,C,rs35135486:36-71	26	93.4	36	71	35	rs35135486
chrX	22787550	22787573	seq_b,AX-33907145,Affx-20500036,rs35135486,2:7686703,T,C,rs35135486:48-71	21	95.7	48	71	23	rs35135486
chrX	24131207	24131230	seq_b,AX-33907145,Affx-20500036,rs35135486,2:7686703,T,C,rs35135486:48-71	21	95.7	48	71	23	rs35135486
chrX	40285027	40285050	seq_b,AX-33907145,Affx-20500036,rs35135486,2:7686703,T,C,rs35135486:48-71	21	95.7	48	71	23	rs35135486
chrX	41918925	41918948	seq_b,AX-33907145,Affx-20500036,rs35135486,2:7686703,T,C,rs35135486:48-71	21	95.7	48	71	23	rs35135486
chrX	131301289	131301312	seq_b,AX-33907145,Affx-20500036,rs35135486,2:7686703,T,C,rs35135486:48-71	21	95.7	48	71	23	rs35135486
chrX	125760255	125760278	seq_b,AX-33907145,Affx-20500036,rs35135486,2:7686703,T,C,rs35135486:48-71	21	95.7	48	71	23	rs35135486
chrX	115833907	115833930	seq_b,AX-33907145,Affx-20500036,rs35135486,2:7686703,T,C,rs35135486:48-71	21	95.7	48	71	23	rs35135486
chrX	115599043	115599066	seq_b,AX-33907145,Affx-20500036,rs35135486,2:7686703,T,C,rs35135486:48-71	21	95.7	48	71	23	rs35135486
chrX	74020863	74020886	seq_b,AX-33907145,Affx-20500036,rs35135486,2:7686703,T,C,rs35135486:48-71	21	95.7	48	71	23	rs35135486
chrX	52075445	52075468	seq_b,AX-33907145,Affx-20500036,rs35135486,2:7686703,T,C,rs35135486:48-71	21	95.7	48	71	23	rs35135486
chrX	95889362	95889416	seq_b,AX-33907145,Affx-20500036,rs35135486,2:7686703,T,C,rs35135486:18-71	37	91.2	18	71	53	rs35135486
chrX	74313186	74313227	seq_b,AX-33907145,Affx-20500036,rs35135486,2:7686703,T,C,rs35135486:32-71	32	94.5	32	71	39	rs35135486
chrX	3659003	3659043	seq_b,AX-33907145,Affx-20500036,rs35135486,2:7686703,T,C,rs35135486:32-71	29	94.0	32	71	39	rs35135486
chrX	97610515	97610557	seq_b,AX-33907145,Affx-20500036,rs35135486,2:7686703,T,C,rs35135486:31-71	30	94.2	31	71	40	rs35135486
chrX	51570416	51570457	seq_b,AX-33907145,Affx-20500036,rs35135486,2:7686703,T,C,rs35135486:32-71	29	94.0	32	71	39	rs35135486
chrX	132894584	132894625	seq_b,AX-33907145,Affx-20500036,rs35135486,2:7686703,T,C,rs35135486:32-71	28	93.8	32	71	39	rs35135486
chrX	40807746	40807772	seq_b,AX-33907145,Affx-20500036,rs35135486,2:7686703,T,C,rs35135486:45-71	22	92.4	45	71	26	rs35135486
chrX	43838807	43838830	seq_b,AX-33907145,Affx-20500036,rs35135486,2:7686703,T,C,rs35135486:48-71	21	95.7	48	71	23	rs35135486
chrX	113438715	113438738	seq_b,AX-33907145,Affx-20500036,rs35135486,2:7686703,T,C,rs35135486:48-71	21	95.7	48	71	23	rs35135486
chrX	122072360	122072383	seq_b,AX-33907145,Affx-20500036,rs35135486,2:7686703,T,C,rs35135486:48-71	21	95.7	48	71	23	rs35135486
chrX	137559090	137559113	seq_b,AX-33907145,Affx-20500036,rs35135486,2:7686703,T,C,rs35135486:48-71	21	95.7	48	71	23	rs35135486
chrX	137825480	137825503	seq_b,AX-33907145,Affx-20500036,rs35135486,2:7686703,T,C,rs35135486:48-71	21	95.7	48	71	23	rs35135486
chrX	146011658	146011679	seq_b,AX-33907145,Affx-20500036,rs35135486,2:7686703,T,C,rs35135486:47-68	21	100.0	47	68	21	rs35135486
chrX	93766619	93766654	seq_b,AX-33907145,Affx-20500036,rs35135486,2:7686703,T,C,rs35135486:35-68	25	96.3	35	68	33	rs35135486
chrX	81103078	81103098	seq_b,AX-33907145,Affx-20500036,rs35135486,2:7686703,T,C,rs35135486:48-68	20	100.0	48	68	20	rs35135486
chrX	70990686	70990708	seq_b,AX-33907145,Affx-20500036,rs35135486,2:7686703,T,C,rs35135486:49-71	20	95.5	49	71	22	rs35135486
chrX	153489272	153489298	seq_a,AX-33907197,Affx-20500475,rs2422410,2:76220061,T,C,rs2422410:18-45	25	88.5	18	45	27	rs2422410
chrX	153452154	153452180	seq_a,AX-33907197,Affx-20500475,rs2422410,2:76220061,T,C,rs2422410:18-45	25	88.5	18	45	27	rs2422410
chrX	153415023	153415049	seq_a,AX-33907197,Affx-20500475,rs2422410,2:76220061,T,C,rs2422410:18-45	25	88.5	18	45	27	rs2422410
chrX	52666802	52666826	seq_b,AX-33907197,Affx-20500475,rs2422410,2:76220061,T,C,rs2422410:16-40	22	95.9	16	40	24	rs2422410
chrX	34505713	34505769	seq_a,AX-33907467,Affx-20501654,rs77939939,2:76302229,A,G,rs77939939:0-25	24	100.0	0	25	25	rs77939939
chrX	139103515	139103539	seq_a,AX-33907783,Affx-20503089,rs11678895,2:76396834,A,C,rs11678895:43-67	22	95.9	43	67	24	rs11678895
chrX	139103515	139103539	seq_b,AX-33907783,Affx-20503089,rs11678895,2:76396834,A,C,rs11678895:43-67	22	95.9	43	67	24	rs11678895
chrX	85791710	85791731	seq_a,AX-33908471,Affx-20506247,rs7605019,2:76626058,A,G,rs7605019:21-42	21	100.0	21	42	21	rs7605019
chrX	144542213	144542238	seq_b,AX-33908471,Affx-20506247,rs7605019,2:76626058,A,G,rs7605019:21-46	23	96.0	21	46	25	rs7605019
chrX	93742780	93742825	seq_a,AX-33908487,Affx-20506326,rs12473151,2:76632741,A,C,rs12473151:23-71	40	86.4	23	71	48	rs12473151
chrX	79358102	79358152	seq_a,AX-33908487,Affx-20506326,rs12473151,2:76632741,A,C,rs12473151:22-71	36	97.4	22	71	49	rs12473151
chrX	143765263	143765312	seq_a,AX-33908487,Affx-20506326,rs12473151,2:76632741,A,C,rs12473151:23-71	35	97.3	23	71	48	rs12473151
chrX	105749698	105749747	seq_a,AX-33908487,Affx-20506326,rs12473151,2:76632741,A,C,rs12473151:23-71	34	94.8	23	71	48	rs12473151
chrX	144747813	144747841	seq_a,AX-33908487,Affx-20506326,rs12473151,2:76632741,A,C,rs12473151:43-71	28	100.0	43	71	28	rs12473151
chrX	16598759	16598808	seq_a,AX-33908487,Affx-20506326,rs12473151,2:76632741,A,C,rs12473151:23-71	33	94.6	23	71	48	rs12473151
chrX	62173939	62173973	seq_a,AX-33908487,Affx-20506326,rs12473151,2:76632741,A,C,rs12473151:36-71	29	87.9	36	71	35	rs12473151
chrX	141173910	141173959	seq_a,AX-33908487,Affx-20506326,rs12473151,2:76632741,A,C,rs12473151:23-71	33	94.6	23	71	48	rs12473151
chrX	98582709	98582737	seq_a,AX-33908487,Affx-20506326,rs12473151,2:76632741,A,C,rs12473151:43-71	26	96.5	43	71	28	rs12473151
chrX	101319266	101319311	seq_a,AX-33908487,Affx-20506326,rs12473151,2:76632741,A,C,rs12473151:23-67	31	97.0	23	67	44	rs12473151
chrX	23262842	23262868	seq_a,AX-33908487,Affx-20506326,rs12473151,2:76632741,A,C,rs12473151:45-71	24	96.2	45	71	26	rs12473151
chrX	118447684	118447732	seq_a,AX-33908487,Affx-20506326,rs12473151,2:76632741,A,C,rs12473151:23-71	31	91.7	23	71	48	rs12473151
chrX	140676035	140676056	seq_a,AX-33908487,Affx-20506326,rs12473151,2:76632741,A,C,rs12473151:50-71	21	100.0	50	71	21	rs12473151
chrX	140095005	140095026	seq_a,AX-33908487,Affx-20506326,rs12473151,2:76632741,A,C,rs12473151:50-71	21	100.0	50	71	21	rs12473151
chrX	140083000	140083021	seq_a,AX-33908487,Affx-20506326,rs12473151,2:76632741,A,C,rs12473151:50-71	21	100.0	50	71	21	rs12473151
chrY	3866779	3866807	seq_a,AX-33908487,Affx-20506326,rs12473151,2:76632741,A,C,rs12473151:43-71	26	96.5	43	71	28	rs12473151
chrX	81921394	81921430	seq_a,AX-33908487,Affx-20506326,rs12473151,2:76632741,A,C,rs12473151:27-67	33	80.6	27	67	40	rs12473151
chrX	90612833	90612862	seq_a,AX-33908487,Affx-20506326,rs12473151,2:76632741,A,C,rs12473151:42-71	29	100.0	42	71	29	rs12473151
chrX	145944473	145944506	seq_a,AX-33908487,Affx-20506326,rs12473151,2:76632741,A,C,rs12473151:36-70	30	90.7	36	70	34	rs12473151
chrX	43479372	43479421	seq_a,AX-33908487,Affx-20506326,rs12473151,2:76632741,A,C,rs12473151:23-71	33	94.6	23	71	48	rs12473151
chrX	143686245	143686294	seq_a,AX-33908487,Affx-20506326,rs12473151,2:76632741,A,C,rs12473151:23-71	33	94.6	23	71	48	rs12473151
chrX	83273021	83273062	seq_a,AX-33908487,Affx-20506326,rs12473151,2:76632741,A,C,rs12473151:23-71	32	77.8	23	71	48	rs12473151
chrX	154043690	154043718	seq_a,AX-33908487,Affx-20506326,rs12473151,2:76632741,A,C,rs12473151:43-71	26	96.5	43	71	28	rs12473151
chrX	89676770	89676798	seq_a,AX-33908487,Affx-20506326,rs12473151,2:76632741,A,C,rs12473151:43-71	26	96.5	43	71	28	rs12473151
chrX	79660133	79660162	seq_a,AX-33908487,Affx-20506326,rs12473151,2:76632741,A,C,rs12473151:42-71	25	93.2	42	71	29	rs12473151
chrX	41950438	41950464	seq_a,AX-33908487,Affx-20506326,rs12473151,2:76632741,A,C,rs12473151:45-71	24	96.2	45	71	26	rs12473151
chrX	140788399	140788420	seq_a,AX-33908487,Affx-20506326,rs12473151,2:76632741,A,C,rs12473151:50-71	21	100.0	50	71	21	rs12473151
chrX	93742780	93742825	seq_b,AX-33908487,Affx-20506326,rs12473151,2:76632741,A,C,rs12473151:23-71	42	86.7	23	71	48	rs12473151
chrX	79358102	79358152	seq_b,AX-33908487,Affx-20506326,rs12473151,2:76632741,A,C,rs12473151:22-71	40	95.5	22	71	49	rs12473151
chrX	105749698	105749747	seq_b,AX-33908487,Affx-20506326,rs12473151,2:76632741,A,C,rs12473151:23-71	38	93.2	23	71	48	rs12473151
chrX	16598759	16598808	seq_b,AX-33908487,Affx-20506326,rs12473151,2:76632741,A,C,rs12473151:23-71	37	93.1	23	71	48	rs12473151
chrX	98582689	98582737	seq_b,AX-33908487,Affx-20506326,rs12473151,2:76632741,A,C,rs12473151:24-71	37	93.1	24	71	47	rs12473151
chrX	141173910	141173959	seq_b,AX-33908487,Affx-20506326,rs12473151,2:76632741,A,C,rs12473151:23-71	37	93.1	23	71	48	rs12473151
chrX	101319266	101319311	seq_b,AX-33908487,Affx-20506326,rs12473151,2:76632741,A,C,rs12473151:23-67	36	95.0	23	67	44	rs12473151
chrX	62173937	62173973	seq_b,AX-33908487,Affx-20506326,rs12473151,2:76632741,A,C,rs12473151:34-71	31	88.6	34	71	37	rs12473151
chrX	118447684	118447732	seq_b,AX-33908487,Affx-20506326,rs12473151,2:76632741,A,C,rs12473151:23-71	35	90.5	23	71	48	rs12473151
chrX	143765263	143765312	seq_b,AX-33908487,Affx-20506326,rs12473151,2:76632741,A,C,rs12473151:23-71	35	97.3	23	71	48	rs12473151
chrX	144747813	144747841	seq_b,AX-33908487,Affx-20506326,rs12473151,2:76632741,A,C,rs12473151:43-71	28	100.0	43	71	28	rs12473151
chrX	23262842	23262868	seq_b,AX-33908487,Affx-20506326,rs12473151,2:76632741,A,C,rs12473151:45-71	24	96.2	45	71	26	rs12473151
chrX	140676035	140676056	seq_b,AX-33908487,Affx-20506326,rs12473151,2:76632741,A,C,rs12473151:50-71	21	100.0	50	71	21	rs12473151
chrX	140095005	140095026	seq_b,AX-33908487,Affx-20506326,rs12473151,2:76632741,A,C,rs12473151:50-71	21	100.0	50	71	21	rs12473151
chrX	140083000	140083021	seq_b,AX-33908487,Affx-20506326,rs12473151,2:76632741,A,C,rs12473151:50-71	21	100.0	50	71	21	rs12473151
chrY	3866779	3866807	seq_b,AX-33908487,Affx-20506326,rs12473151,2:76632741,A,C,rs12473151:43-71	26	96.5	43	71	28	rs12473151
chrX	87786769	87786821	seq_b,AX-33908487,Affx-20506326,rs12473151,2:76632741,A,C,rs12473151:1-52	42	92.2	1	52	51	rs12473151
chrX	150299986	150300035	seq_b,AX-33908487,Affx-20506326,rs12473151,2:76632741,A,C,rs12473151:23-71	39	95.4	23	71	48	rs12473151
chrX	43479372	43479421	seq_b,AX-33908487,Affx-20506326,rs12473151,2:76632741,A,C,rs12473151:23-71	37	93.1	23	71	48	rs12473151
chrX	143686245	143686294	seq_b,AX-33908487,Affx-20506326,rs12473151,2:76632741,A,C,rs12473151:23-71	36	92.9	23	71	48	rs12473151
chrX	81921394	81921430	seq_b,AX-33908487,Affx-20506326,rs12473151,2:76632741,A,C,rs12473151:27-67	33	80.6	27	67	40	rs12473151
chrX	90612833	90612862	seq_b,AX-33908487,Affx-20506326,rs12473151,2:76632741,A,C,rs12473151:42-71	29	100.0	42	71	29	rs12473151
chrX	145944473	145944506	seq_b,AX-33908487,Affx-20506326,rs12473151,2:76632741,A,C,rs12473151:36-70	30	90.7	36	70	34	rs12473151
chrX	83273021	83273062	seq_b,AX-33908487,Affx-20506326,rs12473151,2:76632741,A,C,rs12473151:23-71	32	77.8	23	71	48	rs12473151
chrX	154043690	154043718	seq_b,AX-33908487,Affx-20506326,rs12473151,2:76632741,A,C,rs12473151:43-71	26	96.5	43	71	28	rs12473151
chrX	89676770	89676798	seq_b,AX-33908487,Affx-20506326,rs12473151,2:76632741,A,C,rs12473151:43-71	26	96.5	43	71	28	rs12473151
chrX	79660133	79660162	seq_b,AX-33908487,Affx-20506326,rs12473151,2:76632741,A,C,rs12473151:42-71	25	93.2	42	71	29	rs12473151
chrX	41950438	41950464	seq_b,AX-33908487,Affx-20506326,rs12473151,2:76632741,A,C,rs12473151:45-71	24	96.2	45	71	26	rs12473151
chrX	140788399	140788420	seq_b,AX-33908487,Affx-20506326,rs12473151,2:76632741,A,C,rs12473151:50-71	21	100.0	50	71	21	rs12473151
chrY	18372270	18372334	seq_a,AX-33908501,Affx-20506379,rs114158603,2:76636744,A,G,rs114158603:7-71	50	89.1	7	71	64	rs114158603
chrY	17505414	17505484	seq_a,AX-33908501,Affx-20506379,rs114158603,2:76636744,A,G,rs114158603:1-71	48	84.3	1	71	70	rs114158603
chrY	14387367	14387429	seq_a,AX-33908501,Affx-20506379,rs114158603,2:76636744,A,G,rs114158603:9-71	48	88.8	9	71	62	rs114158603
chrY	14446705	14446767	seq_a,AX-33908501,Affx-20506379,rs114158603,2:76636744,A,G,rs114158603:9-71	46	87.1	9	71	62	rs114158603
chrY	14854212	14854259	seq_a,AX-33908501,Affx-20506379,rs114158603,2:76636744,A,G,rs114158603:24-71	41	93.7	24	71	47	rs114158603
chrY	9508890	9508937	seq_a,AX-33908501,Affx-20506379,rs114158603,2:76636744,A,G,rs114158603:24-71	37	89.4	24	71	47	rs114158603
chrY	25632825	25632859	seq_a,AX-33908501,Affx-20506379,rs114158603,2:76636744,A,G,rs114158603:37-71	30	94.2	37	71	34	rs114158603
chrY	3451636	3451670	seq_a,AX-33908501,Affx-20506379,rs114158603,2:76636744,A,G,rs114158603:37-71	30	94.2	37	71	34	rs114158603
chrY	27396301	27396335	seq_a,AX-33908501,Affx-20506379,rs114158603,2:76636744,A,G,rs114158603:37-71	28	91.2	37	71	34	rs114158603
chrY	3490521	3490542	seq_a,AX-33908501,Affx-20506379,rs114158603,2:76636744,A,G,rs114158603:37-58	21	100.0	37	58	21	rs114158603
chrX	119090452	119090522	seq_a,AX-33908501,Affx-20506379,rs114158603,2:76636744,A,G,rs114158603:1-71	54	88.6	1	71	70	rs114158603
chrX	142808537	142808607	seq_a,AX-33908501,Affx-20506379,rs114158603,2:76636744,A,G,rs114158603:1-71	54	88.6	1	71	70	rs114158603
chrX	105733364	105733434	seq_a,AX-33908501,Affx-20506379,rs114158603,2:76636744,A,G,rs114158603:1-71	52	87.2	1	71	70	rs114158603
chrX	114743714	114743771	seq_a,AX-33908501,Affx-20506379,rs114158603,2:76636744,A,G,rs114158603:1-58	47	91.3	1	58	57	rs114158603
chrX	108521078	108521140	seq_a,AX-33908501,Affx-20506379,rs114158603,2:76636744,A,G,rs114158603:9-71	46	87.1	9	71	62	rs114158603
chrX	87946905	87946956	seq_a,AX-33908501,Affx-20506379,rs114158603,2:76636744,A,G,rs114158603:7-58	43	92.2	7	58	51	rs114158603
chrX	89808306	89808359	seq_a,AX-33908501,Affx-20506379,rs114158603,2:76636744,A,G,rs114158603:5-58	41	88.7	5	58	53	rs114158603
chrX	9752431	9752475	seq_a,AX-33908501,Affx-20506379,rs114158603,2:76636744,A,G,rs114158603:27-71	34	88.7	27	71	44	rs114158603
chrX	150730590	150730630	seq_a,AX-33908501,Affx-20506379,rs114158603,2:76636744,A,G,rs114158603:31-71	34	92.5	31	71	40	rs114158603
chrX	76216425	76216460	seq_a,AX-33908501,Affx-20506379,rs114158603,2:76636744,A,G,rs114158603:36-71	31	94.3	36	71	35	rs114158603
chrX	74398656	74398690	seq_a,AX-33908501,Affx-20506379,rs114158603,2:76636744,A,G,rs114158603:37-71	30	94.2	37	71	34	rs114158603
chrX	102371375	102371409	seq_a,AX-33908501,Affx-20506379,rs114158603,2:76636744,A,G,rs114158603:37-71	30	94.2	37	71	34	rs114158603
chrX	142059110	142059144	seq_a,AX-33908501,Affx-20506379,rs114158603,2:76636744,A,G,rs114158603:37-71	30	94.2	37	71	34	rs114158603
chrX	120564766	120564800	seq_a,AX-33908501,Affx-20506379,rs114158603,2:76636744,A,G,rs114158603:37-71	30	94.2	37	71	34	rs114158603
chrX	150723182	150723215	seq_a,AX-33908501,Affx-20506379,rs114158603,2:76636744,A,G,rs114158603:38-71	29	94.0	38	71	33	rs114158603
chrX	117850162	117850195	seq_a,AX-33908501,Affx-20506379,rs114158603,2:76636744,A,G,rs114158603:38-71	29	94.0	38	71	33	rs114158603
chrY	15748990	15749059	seq_a,AX-33908501,Affx-20506379,rs114158603,2:76636744,A,G,rs114158603:1-70	53	88.5	1	70	69	rs114158603
chrY	21317776	21317840	seq_a,AX-33908501,Affx-20506379,rs114158603,2:76636744,A,G,rs114158603:7-71	48	87.5	7	71	64	rs114158603
chrY	17779328	17779383	seq_a,AX-33908501,Affx-20506379,rs114158603,2:76636744,A,G,rs114158603:1-56	43	89.1	1	56	55	rs114158603
chrY	6358714	6358773	seq_a,AX-33908501,Affx-20506379,rs114158603,2:76636744,A,G,rs114158603:9-71	42	81.5	9	71	62	rs114158603
chrY	28330042	28330076	seq_a,AX-33908501,Affx-20506379,rs114158603,2:76636744,A,G,rs114158603:37-71	30	94.2	37	71	34	rs114158603
chrY	9025111	9025145	seq_a,AX-33908501,Affx-20506379,rs114158603,2:76636744,A,G,rs114158603:37-71	30	94.2	37	71	34	rs114158603
chrY	16000827	16000860	seq_a,AX-33908501,Affx-20506379,rs114158603,2:76636744,A,G,rs114158603:38-71	29	94.0	38	71	33	rs114158603
chrY	26566072	26566106	seq_a,AX-33908501,Affx-20506379,rs114158603,2:76636744,A,G,rs114158603:37-71	28	91.2	37	71	34	rs114158603
chrX	122950566	122950630	seq_a,AX-33908501,Affx-20506379,rs114158603,2:76636744,A,G,rs114158603:7-71	50	89.1	7	71	64	rs114158603
chrX	92788227	92788284	seq_a,AX-33908501,Affx-20506379,rs114158603,2:76636744,A,G,rs114158603:1-58	47	91.3	1	58	57	rs114158603
chrX	51222529	51222586	seq_a,AX-33908501,Affx-20506379,rs114158603,2:76636744,A,G,rs114158603:1-58	45	89.5	1	58	57	rs114158603
chrX	104141409	104141466	seq_a,AX-33908501,Affx-20506379,rs114158603,2:76636744,A,G,rs114158603:1-58	43	87.8	1	58	57	rs114158603
chrX	115374954	115375008	seq_a,AX-33908501,Affx-20506379,rs114158603,2:76636744,A,G,rs114158603:17-71	42	88.9	17	71	54	rs114158603
chrX	62406467	62406501	seq_a,AX-33908501,Affx-20506379,rs114158603,2:76636744,A,G,rs114158603:37-71	30	94.2	37	71	34	rs114158603
chrX	89181737	89181771	seq_a,AX-33908501,Affx-20506379,rs114158603,2:76636744,A,G,rs114158603:37-71	30	94.2	37	71	34	rs114158603
chrX	118468521	118468555	seq_a,AX-33908501,Affx-20506379,rs114158603,2:76636744,A,G,rs114158603:37-71	30	94.2	37	71	34	rs114158603
chrX	138403816	138403850	seq_a,AX-33908501,Affx-20506379,rs114158603,2:76636744,A,G,rs114158603:37-71	30	94.2	37	71	34	rs114158603
chrX	90021231	90021264	seq_a,AX-33908501,Affx-20506379,rs114158603,2:76636744,A,G,rs114158603:38-71	29	94.0	38	71	33	rs114158603
chrX	148841202	148841235	seq_a,AX-33908501,Affx-20506379,rs114158603,2:76636744,A,G,rs114158603:38-71	29	94.0	38	71	33	rs114158603
chrX	118466920	118466954	seq_a,AX-33908501,Affx-20506379,rs114158603,2:76636744,A,G,rs114158603:35-71	31	85.3	35	71	36	rs114158603
chrX	27828262	27828296	seq_a,AX-33908501,Affx-20506379,rs114158603,2:76636744,A,G,rs114158603:37-71	28	91.2	37	71	34	rs114158603
chrX	26223881	26223915	seq_a,AX-33908501,Affx-20506379,rs114158603,2:76636744,A,G,rs114158603:37-71	28	91.2	37	71	34	rs114158603
chrX	127741404	127741425	seq_a,AX-33908501,Affx-20506379,rs114158603,2:76636744,A,G,rs114158603:37-58	21	100.0	37	58	21	rs114158603
chrX	118164454	118164475	seq_a,AX-33908501,Affx-20506379,rs114158603,2:76636744,A,G,rs114158603:37-58	21	100.0	37	58	21	rs114158603
chrY	19296996	19297066	seq_b,AX-33908501,Affx-20506379,rs114158603,2:76636744,A,G,rs114158603:1-71	58	91.5	1	71	70	rs114158603
chrY	14720281	14720351	seq_b,AX-33908501,Affx-20506379,rs114158603,2:76636744,A,G,rs114158603:1-71	54	88.6	1	71	70	rs114158603
chrY	18372270	18372334	seq_b,AX-33908501,Affx-20506379,rs114158603,2:76636744,A,G,rs114158603:7-71	52	90.7	7	71	64	rs114158603
chrY	14387367	14387429	seq_b,AX-33908501,Affx-20506379,rs114158603,2:76636744,A,G,rs114158603:9-71	50	90.4	9	71	62	rs114158603
chrY	17505414	17505484	seq_b,AX-33908501,Affx-20506379,rs114158603,2:76636744,A,G,rs114158603:1-71	50	85.8	1	71	70	rs114158603
chrY	14446705	14446767	seq_b,AX-33908501,Affx-20506379,rs114158603,2:76636744,A,G,rs114158603:9-71	48	88.8	9	71	62	rs114158603
chrY	14854212	14854259	seq_b,AX-33908501,Affx-20506379,rs114158603,2:76636744,A,G,rs114158603:24-71	43	95.8	24	71	47	rs114158603
chrY	15768842	15768896	seq_b,AX-33908501,Affx-20506379,rs114158603,2:76636744,A,G,rs114158603:17-71	40	87.1	17	71	54	rs114158603
chrY	9508890	9508937	seq_b,AX-33908501,Affx-20506379,rs114158603,2:76636744,A,G,rs114158603:24-71	39	91.5	24	71	47	rs114158603
chrY	18378591	18378636	seq_b,AX-33908501,Affx-20506379,rs114158603,2:76636744,A,G,rs114158603:24-68	39	97.6	24	68	44	rs114158603
chrY	25632819	25632859	seq_b,AX-33908501,Affx-20506379,rs114158603,2:76636744,A,G,rs114158603:31-71	34	92.5	31	71	40	rs114158603
chrY	3451630	3451670	seq_b,AX-33908501,Affx-20506379,rs114158603,2:76636744,A,G,rs114158603:31-71	34	92.5	31	71	40	rs114158603
chrY	27396295	27396335	seq_b,AX-33908501,Affx-20506379,rs114158603,2:76636744,A,G,rs114158603:31-71	32	90.0	31	71	40	rs114158603
chrY	3490515	3490542	seq_b,AX-33908501,Affx-20506379,rs114158603,2:76636744,A,G,rs114158603:31-58	25	96.3	31	58	27	rs114158603
chrX	111359612	111359676	seq_b,AX-33908501,Affx-20506379,rs114158603,2:76636744,A,G,rs114158603:7-71	56	93.8	7	71	64	rs114158603
chrX	119090452	119090522	seq_b,AX-33908501,Affx-20506379,rs114158603,2:76636744,A,G,rs114158603:1-71	56	90.0	1	71	70	rs114158603
chrX	142808537	142808607	seq_b,AX-33908501,Affx-20506379,rs114158603,2:76636744,A,G,rs114158603:1-71	56	90.0	1	71	70	rs114158603
chrX	74398620	74398690	seq_b,AX-33908501,Affx-20506379,rs114158603,2:76636744,A,G,rs114158603:1-71	54	88.6	1	71	70	rs114158603
chrX	70714622	70714686	seq_b,AX-33908501,Affx-20506379,rs114158603,2:76636744,A,G,rs114158603:7-71	50	89.1	7	71	64	rs114158603
chrX	105733364	105733434	seq_b,AX-33908501,Affx-20506379,rs114158603,2:76636744,A,G,rs114158603:1-71	50	85.8	1	71	70	rs114158603
chrX	114743714	114743771	seq_b,AX-33908501,Affx-20506379,rs114158603,2:76636744,A,G,rs114158603:1-58	49	93.0	1	58	57	rs114158603
chrX	108521078	108521140	seq_b,AX-33908501,Affx-20506379,rs114158603,2:76636744,A,G,rs114158603:9-71	48	88.8	9	71	62	rs114158603
chrX	153155572	153155623	seq_b,AX-33908501,Affx-20506379,rs114158603,2:76636744,A,G,rs114158603:7-58	45	94.2	7	58	51	rs114158603
chrX	87946905	87946956	seq_b,AX-33908501,Affx-20506379,rs114158603,2:76636744,A,G,rs114158603:7-58	43	92.2	7	58	51	rs114158603
chrX	89808306	89808359	seq_b,AX-33908501,Affx-20506379,rs114158603,2:76636744,A,G,rs114158603:5-58	43	90.6	5	58	53	rs114158603
chrX	9752431	9752475	seq_b,AX-33908501,Affx-20506379,rs114158603,2:76636744,A,G,rs114158603:27-71	36	91.0	27	71	44	rs114158603
chrX	150730590	150730630	seq_b,AX-33908501,Affx-20506379,rs114158603,2:76636744,A,G,rs114158603:31-71	36	95.0	31	71	40	rs114158603
chrX	102371369	102371409	seq_b,AX-33908501,Affx-20506379,rs114158603,2:76636744,A,G,rs114158603:31-71	34	92.5	31	71	40	rs114158603
chrX	120564760	120564800	seq_b,AX-33908501,Affx-20506379,rs114158603,2:76636744,A,G,rs114158603:31-71	34	92.5	31	71	40	rs114158603
chrX	142059104	142059144	seq_b,AX-33908501,Affx-20506379,rs114158603,2:76636744,A,G,rs114158603:31-71	34	92.5	31	71	40	rs114158603
chrY	15748990	15749059	seq_b,AX-33908501,Affx-20506379,rs114158603,2:76636744,A,G,rs114158603:1-70	55	89.9	1	70	69	rs114158603
chrY	21317776	21317840	seq_b,AX-33908501,Affx-20506379,rs114158603,2:76636744,A,G,rs114158603:7-71	50	89.1	7	71	64	rs114158603
chrY	17779328	17779383	seq_b,AX-33908501,Affx-20506379,rs114158603,2:76636744,A,G,rs114158603:1-56	45	91.0	1	56	55	rs114158603
chrY	6358714	6358761	seq_b,AX-33908501,Affx-20506379,rs114158603,2:76636744,A,G,rs114158603:24-71	39	91.5	24	71	47	rs114158603
chrY	18430445	18430502	seq_b,AX-33908501,Affx-20506379,rs114158603,2:76636744,A,G,rs114158603:9-68	44	89.6	9	68	59	rs114158603
chrY	21302538	21302579	seq_b,AX-33908501,Affx-20506379,rs114158603,2:76636744,A,G,rs114158603:17-58	35	92.7	17	58	41	rs114158603
chrY	28330042	28330082	seq_b,AX-33908501,Affx-20506379,rs114158603,2:76636744,A,G,rs114158603:31-71	34	92.5	31	71	40	rs114158603
chrY	9025111	9025151	seq_b,AX-33908501,Affx-20506379,rs114158603,2:76636744,A,G,rs114158603:31-71	34	92.5	31	71	40	rs114158603
chrY	26566072	26566112	seq_b,AX-33908501,Affx-20506379,rs114158603,2:76636744,A,G,rs114158603:31-71	32	90.0	31	71	40	rs114158603
chrY	16000827	16000860	seq_b,AX-33908501,Affx-20506379,rs114158603,2:76636744,A,G,rs114158603:38-71	29	94.0	38	71	33	rs114158603
chrX	90021231	90021302	seq_b,AX-33908501,Affx-20506379,rs114158603,2:76636744,A,G,rs114158603:0-71	53	87.4	0	71	71	rs114158603
chrX	122950566	122950630	seq_b,AX-33908501,Affx-20506379,rs114158603,2:76636744,A,G,rs114158603:7-71	52	90.7	7	71	64	rs114158603
chrX	27828262	27828325	seq_b,AX-33908501,Affx-20506379,rs114158603,2:76636744,A,G,rs114158603:8-71	49	88.9	8	71	63	rs114158603
chrX	32193575	32193638	seq_b,AX-33908501,Affx-20506379,rs114158603,2:76636744,A,G,rs114158603:8-71	49	88.9	8	71	63	rs114158603
chrX	92788227	92788284	seq_b,AX-33908501,Affx-20506379,rs114158603,2:76636744,A,G,rs114158603:1-58	49	93.0	1	58	57	rs114158603
chrX	51222529	51222586	seq_b,AX-33908501,Affx-20506379,rs114158603,2:76636744,A,G,rs114158603:1-58	47	91.3	1	58	57	rs114158603
chrX	104141409	104141466	seq_b,AX-33908501,Affx-20506379,rs114158603,2:76636744,A,G,rs114158603:1-58	45	89.5	1	58	57	rs114158603
chrX	115374954	115375008	seq_b,AX-33908501,Affx-20506379,rs114158603,2:76636744,A,G,rs114158603:17-71	44	90.8	17	71	54	rs114158603
chrX	114597007	114597058	seq_b,AX-33908501,Affx-20506379,rs114158603,2:76636744,A,G,rs114158603:7-58	43	92.2	7	58	51	rs114158603
chrX	62406467	62406507	seq_b,AX-33908501,Affx-20506379,rs114158603,2:76636744,A,G,rs114158603:31-71	34	92.5	31	71	40	rs114158603
chrX	89181737	89181777	seq_b,AX-33908501,Affx-20506379,rs114158603,2:76636744,A,G,rs114158603:31-71	34	92.5	31	71	40	rs114158603
chrX	118468521	118468561	seq_b,AX-33908501,Affx-20506379,rs114158603,2:76636744,A,G,rs114158603:31-71	34	92.5	31	71	40	rs114158603
chrX	138403816	138403856	seq_b,AX-33908501,Affx-20506379,rs114158603,2:76636744,A,G,rs114158603:31-71	34	92.5	31	71	40	rs114158603
chrX	26223881	26223921	seq_b,AX-33908501,Affx-20506379,rs114158603,2:76636744,A,G,rs114158603:31-71	32	90.0	31	71	40	rs114158603
chrX	148841202	148841235	seq_b,AX-33908501,Affx-20506379,rs114158603,2:76636744,A,G,rs114158603:38-71	29	94.0	38	71	33	rs114158603
chrX	118466920	118466949	seq_b,AX-33908501,Affx-20506379,rs114158603,2:76636744,A,G,rs114158603:42-71	27	96.6	42	71	29	rs114158603
chrX	83799450	83799480	seq_a,AX-33908583,Affx-20506832,rs72809043,2:76667798,A,G,rs72809043:38-71	27	82.8	38	71	33	rs72809043
chrX	103160374	103160403	seq_b,AX-33908583,Affx-20506832,rs72809043,2:76667798,A,G,rs72809043:39-69	26	89.3	39	69	30	rs72809043
chrX	83799450	83799480	seq_b,AX-33908583,Affx-20506832,rs72809043,2:76667798,A,G,rs72809043:38-71	27	82.8	38	71	33	rs72809043
chrX	103589538	103589561	seq_a,AX-33908653,Affx-20507121,rs62166054,2:76692923,T,G,rs62166054:3-27	22	87.0	3	27	24	rs62166054
chrX	103589538	103589561	seq_b,AX-33908653,Affx-20507121,rs62166054,2:76692923,T,G,rs62166054:3-27	22	87.0	3	27	24	rs62166054
chrX	114936210	114936237	seq_a,AX-33908813,Affx-20507852,rs77737294,2:76751510,T,C,rs77737294:45-68	22	100.0	45	68	23	rs77737294
chrX	114936210	114936237	seq_b,AX-33908813,Affx-20507852,rs77737294,2:76751510,T,C,rs77737294:45-68	22	100.0	45	68	23	rs77737294
chrY	13375493	13375553	seq_a,AX-33909031,Affx-20508897,rs72810886,2:76822924,A,G,rs72810886:7-63	45	91.1	7	63	56	rs72810886
chrY	28442726	28442784	seq_a,AX-33909031,Affx-20508897,rs72810886,2:76822924,A,G,rs72810886:10-63	42	94.0	10	63	53	rs72810886
chrY	4086538	4086579	seq_a,AX-33909031,Affx-20508897,rs72810886,2:76822924,A,G,rs72810886:22-63	33	97.3	22	63	41	rs72810886
chrY	5489717	5489755	seq_a,AX-33909031,Affx-20508897,rs72810886,2:76822924,A,G,rs72810886:7-46	28	87.5	7	46	39	rs72810886
chrY	3173675	3173700	seq_a,AX-33909031,Affx-20508897,rs72810886,2:76822924,A,G,rs72810886:21-46	23	96.0	21	46	25	rs72810886
chrY	4613949	4613974	seq_a,AX-33909031,Affx-20508897,rs72810886,2:76822924,A,G,rs72810886:21-46	23	96.0	21	46	25	rs72810886
chrY	5884397	5884435	seq_a,AX-33909031,Affx-20508897,rs72810886,2:76822924,A,G,rs72810886:8-41	26	96.5	8	41	33	rs72810886
chrY	25253039	25253077	seq_a,AX-33909031,Affx-20508897,rs72810886,2:76822924,A,G,rs72810886:0-33	26	96.5	0	33	33	rs72810886
chrY	14694251	14694286	seq_a,AX-33909031,Affx-20508897,rs72810886,2:76822924,A,G,rs72810886:11-41	25	96.3	11	41	30	rs72810886
chrY	28473546	28473566	seq_a,AX-33909031,Affx-20508897,rs72810886,2:76822924,A,G,rs72810886:21-41	20	100.0	21	41	20	rs72810886
chrY	4323206	4323242	seq_a,AX-33909031,Affx-20508897,rs72810886,2:76822924,A,G,rs72810886:7-38	25	96.3	7	38	31	rs72810886
chrY	3430322	3430342	seq_a,AX-33909031,Affx-20508897,rs72810886,2:76822924,A,G,rs72810886:21-41	20	100.0	21	41	20	rs72810886
chrX	126144101	126144169	seq_a,AX-33909031,Affx-20508897,rs72810886,2:76822924,A,G,rs72810886:0-63	46	88.4	0	63	63	rs72810886
chrX	72290871	72290936	seq_a,AX-33909031,Affx-20508897,rs72810886,2:76822924,A,G,rs72810886:11-71	47	93.0	11	71	60	rs72810886
chrX	34112927	34112988	seq_a,AX-33909031,Affx-20508897,rs72810886,2:76822924,A,G,rs72810886:7-63	43	90.6	7	63	56	rs72810886
chrX	69110353	69110421	seq_a,AX-33909031,Affx-20508897,rs72810886,2:76822924,A,G,rs72810886:0-63	44	88.0	0	63	63	rs72810886
chrX	73433424	73433486	seq_a,AX-33909031,Affx-20508897,rs72810886,2:76822924,A,G,rs72810886:8-65	43	90.6	8	65	57	rs72810886
chrX	21004364	21004425	seq_a,AX-33909031,Affx-20508897,rs72810886,2:76822924,A,G,rs72810886:7-63	42	90.4	7	63	56	rs72810886
chrX	39208660	39208721	seq_a,AX-33909031,Affx-20508897,rs72810886,2:76822924,A,G,rs72810886:7-63	42	90.4	7	63	56	rs72810886
chrX	43351377	43351439	seq_a,AX-33909031,Affx-20508897,rs72810886,2:76822924,A,G,rs72810886:7-63	42	90.4	7	63	56	rs72810886
chrX	51130569	51130634	seq_a,AX-33909031,Affx-20508897,rs72810886,2:76822924,A,G,rs72810886:7-63	42	90.4	7	63	56	rs72810886
chrX	69904770	69904822	seq_a,AX-33909031,Affx-20508897,rs72810886,2:76822924,A,G,rs72810886:0-46	40	95.7	0	46	46	rs72810886
chrX	75923121	75923170	seq_a,AX-33909031,Affx-20508897,rs72810886,2:76822924,A,G,rs72810886:21-70	37	87.8	21	70	49	rs72810886
chrX	86806684	86806745	seq_a,AX-33909031,Affx-20508897,rs72810886,2:76822924,A,G,rs72810886:7-63	42	90.4	7	63	56	rs72810886
chrX	86931935	86932002	seq_a,AX-33909031,Affx-20508897,rs72810886,2:76822924,A,G,rs72810886:0-63	43	89.1	0	63	63	rs72810886
chrX	64564229	64564290	seq_a,AX-33909031,Affx-20508897,rs72810886,2:76822924,A,G,rs72810886:7-63	40	88.5	7	63	56	rs72810886
chrX	74685405	74685473	seq_a,AX-33909031,Affx-20508897,rs72810886,2:76822924,A,G,rs72810886:0-63	41	87.3	0	63	63	rs72810886
chrX	92565047	92565104	seq_a,AX-33909031,Affx-20508897,rs72810886,2:76822924,A,G,rs72810886:9-61	40	91.7	9	61	52	rs72810886
chrY	4629605	4629660	seq_a,AX-33909031,Affx-20508897,rs72810886,2:76822924,A,G,rs72810886:0-46	39	93.5	0	46	46	rs72810886
chrY	25520128	25520186	seq_a,AX-33909031,Affx-20508897,rs72810886,2:76822924,A,G,rs72810886:10-63	42	94.0	10	63	53	rs72810886
chrY	4690169	4690211	seq_a,AX-33909031,Affx-20508897,rs72810886,2:76822924,A,G,rs72810886:21-63	34	94.9	21	63	42	rs72810886
chrY	5893608	5893659	seq_a,AX-33909031,Affx-20508897,rs72810886,2:76822924,A,G,rs72810886:0-46	33	92.4	0	46	46	rs72810886
chrY	14690812	14690873	seq_a,AX-33909031,Affx-20508897,rs72810886,2:76822924,A,G,rs72810886:7-63	32	82.0	7	63	56	rs72810886
chrY	2690194	2690230	seq_a,AX-33909031,Affx-20508897,rs72810886,2:76822924,A,G,rs72810886:7-38	28	96.8	7	38	31	rs72810886
chrY	17775992	17776026	seq_a,AX-33909031,Affx-20508897,rs72810886,2:76822924,A,G,rs72810886:29-63	26	88.3	29	63	34	rs72810886
chrY	3017664	3017707	seq_a,AX-33909031,Affx-20508897,rs72810886,2:76822924,A,G,rs72810886:8-46	29	94.0	8	46	38	rs72810886
chrY	5554190	5554227	seq_a,AX-33909031,Affx-20508897,rs72810886,2:76822924,A,G,rs72810886:8-46	28	87.5	8	46	38	rs72810886
chrY	3786318	3786352	seq_a,AX-33909031,Affx-20508897,rs72810886,2:76822924,A,G,rs72810886:29-63	24	85.3	29	63	34	rs72810886
chrY	23395446	23395471	seq_a,AX-33909031,Affx-20508897,rs72810886,2:76822924,A,G,rs72810886:21-46	23	96.0	21	46	25	rs72810886
chrY	6087187	6087212	seq_a,AX-33909031,Affx-20508897,rs72810886,2:76822924,A,G,rs72810886:21-46	23	96.0	21	46	25	rs72810886
chrY	5539152	5539177	seq_a,AX-33909031,Affx-20508897,rs72810886,2:76822924,A,G,rs72810886:21-46	23	96.0	21	46	25	rs72810886
chrY	4692512	4692532	seq_a,AX-33909031,Affx-20508897,rs72810886,2:76822924,A,G,rs72810886:21-41	20	100.0	21	41	20	rs72810886
chrY	3219022	3219042	seq_a,AX-33909031,Affx-20508897,rs72810886,2:76822924,A,G,rs72810886:21-41	20	100.0	21	41	20	rs72810886
chrX	74343187	74343255	seq_a,AX-33909031,Affx-20508897,rs72810886,2:76822924,A,G,rs72810886:0-63	46	87.4	0	63	63	rs72810886
chrX	121506426	121506495	seq_a,AX-33909031,Affx-20508897,rs72810886,2:76822924,A,G,rs72810886:7-71	45	86.9	7	71	64	rs72810886
chrX	51723872	51723932	seq_a,AX-33909031,Affx-20508897,rs72810886,2:76822924,A,G,rs72810886:8-63	40	87.3	8	63	55	rs72810886
chrX	14606525	14606586	seq_a,AX-33909031,Affx-20508897,rs72810886,2:76822924,A,G,rs72810886:7-63	42	90.4	7	63	56	rs72810886
chrX	34526307	34526368	seq_a,AX-33909031,Affx-20508897,rs72810886,2:76822924,A,G,rs72810886:7-63	42	90.4	7	63	56	rs72810886
chrX	57048227	57048284	seq_a,AX-33909031,Affx-20508897,rs72810886,2:76822924,A,G,rs72810886:7-65	41	86.3	7	65	58	rs72810886
chrX	11746291	11746351	seq_a,AX-33909031,Affx-20508897,rs72810886,2:76822924,A,G,rs72810886:8-63	41	90.2	8	63	55	rs72810886
chrX	64080318	64080377	seq_a,AX-33909031,Affx-20508897,rs72810886,2:76822924,A,G,rs72810886:7-63	40	88.5	7	63	56	rs72810886
chrX	76548184	76548243	seq_a,AX-33909031,Affx-20508897,rs72810886,2:76822924,A,G,rs72810886:8-63	43	92.0	8	63	55	rs72810886
chrX	128558115	128558157	seq_a,AX-33909031,Affx-20508897,rs72810886,2:76822924,A,G,rs72810886:21-63	36	92.9	21	63	42	rs72810886
chrX	141266844	141266905	seq_a,AX-33909031,Affx-20508897,rs72810886,2:76822924,A,G,rs72810886:7-63	41	90.2	7	63	56	rs72810886
chrX	149211786	149211845	seq_a,AX-33909031,Affx-20508897,rs72810886,2:76822924,A,G,rs72810886:7-61	41	91.9	7	61	54	rs72810886
chrX	65198188	65198245	seq_a,AX-33909031,Affx-20508897,rs72810886,2:76822924,A,G,rs72810886:11-63	39	89.8	11	63	52	rs72810886
chrX	75947059	75947120	seq_a,AX-33909031,Affx-20508897,rs72810886,2:76822924,A,G,rs72810886:7-63	40	90.0	7	63	56	rs72810886
chrX	81526219	81526280	seq_a,AX-33909031,Affx-20508897,rs72810886,2:76822924,A,G,rs72810886:7-63	40	88.5	7	63	56	rs72810886
chrX	93441440	93441501	seq_a,AX-33909031,Affx-20508897,rs72810886,2:76822924,A,G,rs72810886:7-63	40	88.5	7	63	56	rs72810886
chrY	3595409	3595466	seq_b,AX-33909031,Affx-20508897,rs72810886,2:76822924,A,G,rs72810886:11-63	37	86.6	11	63	52	rs72810886
chrY	25253039	25253077	seq_b,AX-33909031,Affx-20508897,rs72810886,2:76822924,A,G,rs72810886:0-33	26	96.5	0	33	33	rs72810886
chrX	73433424	73433486	seq_b,AX-33909031,Affx-20508897,rs72810886,2:76822924,A,G,rs72810886:8-65	41	88.7	8	65	57	rs72810886
chrX	89412427	89412484	seq_b,AX-33909031,Affx-20508897,rs72810886,2:76822924,A,G,rs72810886:11-63	37	86.6	11	63	52	rs72810886
chrX	142107884	142107924	seq_b,AX-33909031,Affx-20508897,rs72810886,2:76822924,A,G,rs72810886:21-61	32	90.0	21	61	40	rs72810886
chrX	111803435	111803477	seq_b,AX-33909031,Affx-20508897,rs72810886,2:76822924,A,G,rs72810886:21-63	30	85.8	21	63	42	rs72810886
chrX	143873701	143873743	seq_b,AX-33909031,Affx-20508897,rs72810886,2:76822924,A,G,rs72810886:9-46	32	94.6	9	46	37	rs72810886
chrX	127663769	127663812	seq_b,AX-33909031,Affx-20508897,rs72810886,2:76822924,A,G,rs72810886:20-63	29	83.8	20	63	43	rs72810886
chrX	34970142	34970184	seq_b,AX-33909031,Affx-20508897,rs72810886,2:76822924,A,G,rs72810886:21-63	28	83.4	21	63	42	rs72810886
chrX	143247036	143247080	seq_b,AX-33909031,Affx-20508897,rs72810886,2:76822924,A,G,rs72810886:7-46	31	94.3	7	46	39	rs72810886
chrX	121666134	121666167	seq_b,AX-33909031,Affx-20508897,rs72810886,2:76822924,A,G,rs72810886:0-28	25	96.5	0	28	28	rs72810886
chrX	92756773	92756816	seq_b,AX-33909031,Affx-20508897,rs72810886,2:76822924,A,G,rs72810886:0-38	28	93.8	0	38	38	rs72810886
chrX	78935013	78935038	seq_b,AX-33909031,Affx-20508897,rs72810886,2:76822924,A,G,rs72810886:21-46	23	96.0	21	46	25	rs72810886
chrX	76608662	76608687	seq_b,AX-33909031,Affx-20508897,rs72810886,2:76822924,A,G,rs72810886:21-46	23	96.0	21	46	25	rs72810886
chrX	40900346	40900371	seq_b,AX-33909031,Affx-20508897,rs72810886,2:76822924,A,G,rs72810886:21-46	23	96.0	21	46	25	rs72810886
chrX	126595805	126595825	seq_b,AX-33909031,Affx-20508897,rs72810886,2:76822924,A,G,rs72810886:21-41	20	100.0	21	41	20	rs72810886
chrY	2690197	2690230	seq_b,AX-33909031,Affx-20508897,rs72810886,2:76822924,A,G,rs72810886:7-35	25	96.5	7	35	28	rs72810886
chrX	84928057	84928116	seq_b,AX-33909031,Affx-20508897,rs72810886,2:76822924,A,G,rs72810886:7-61	45	92.6	7	61	54	rs72810886
chrX	121506426	121506495	seq_b,AX-33909031,Affx-20508897,rs72810886,2:76822924,A,G,rs72810886:7-71	43	85.3	7	71	64	rs72810886
chrX	5517943	5518004	seq_b,AX-33909031,Affx-20508897,rs72810886,2:76822924,A,G,rs72810886:7-63	42	90.4	7	63	56	rs72810886
chrX	72294627	72294678	seq_b,AX-33909031,Affx-20508897,rs72810886,2:76822924,A,G,rs72810886:0-46	37	91.4	0	46	46	rs72810886
chrX	80691003	80691044	seq_b,AX-33909031,Affx-20508897,rs72810886,2:76822924,A,G,rs72810886:21-62	33	90.3	21	62	41	rs72810886
chrX	56230198	56230240	seq_b,AX-33909031,Affx-20508897,rs72810886,2:76822924,A,G,rs72810886:7-46	34	94.9	7	46	39	rs72810886
chrX	102749685	102749729	seq_b,AX-33909031,Affx-20508897,rs72810886,2:76822924,A,G,rs72810886:7-46	34	94.9	7	46	39	rs72810886
chrX	144949843	144949885	seq_b,AX-33909031,Affx-20508897,rs72810886,2:76822924,A,G,rs72810886:21-63	32	88.1	21	63	42	rs72810886
chrX	55399926	55399979	seq_b,AX-33909031,Affx-20508897,rs72810886,2:76822924,A,G,rs72810886:7-63	38	86.1	7	63	56	rs72810886
chrX	64657924	64657966	seq_b,AX-33909031,Affx-20508897,rs72810886,2:76822924,A,G,rs72810886:21-63	30	85.8	21	63	42	rs72810886
chrX	145597394	145597445	seq_b,AX-33909031,Affx-20508897,rs72810886,2:76822924,A,G,rs72810886:7-53	35	94.9	7	53	46	rs72810886
chrX	149956487	149956531	seq_b,AX-33909031,Affx-20508897,rs72810886,2:76822924,A,G,rs72810886:7-46	31	94.3	7	46	39	rs72810886
chrX	105306342	105306386	seq_b,AX-33909031,Affx-20508897,rs72810886,2:76822924,A,G,rs72810886:7-46	30	94.2	7	46	39	rs72810886
chrX	145677044	145677069	seq_b,AX-33909031,Affx-20508897,rs72810886,2:76822924,A,G,rs72810886:21-46	25	100.0	21	46	25	rs72810886
chrX	36279142	36279184	seq_b,AX-33909031,Affx-20508897,rs72810886,2:76822924,A,G,rs72810886:21-63	24	78.6	21	63	42	rs72810886
chrX	98089659	98089698	seq_b,AX-33909031,Affx-20508897,rs72810886,2:76822924,A,G,rs72810886:7-41	28	96.7	7	41	34	rs72810886
chrY	59173999	59174020	seq_a,AX-33909055,Affx-20508989,rs1519997,2:76828983,T,C,rs1519997:23-44	21	100.0	23	44	21	rs1519997
chrX	99933226	99933262	seq_a,AX-33909055,Affx-20508989,rs1519997,2:76828983,T,C,rs1519997:23-58	27	96.6	23	58	35	rs1519997
chrX	77541275	77541298	seq_a,AX-33909055,Affx-20508989,rs1519997,2:76828983,T,C,rs1519997:21-44	23	100.0	21	44	23	rs1519997
chrX	107110802	107110827	seq_a,AX-33909055,Affx-20508989,rs1519997,2:76828983,T,C,rs1519997:18-43	23	96.0	18	43	25	rs1519997
chrX	155070993	155071014	seq_a,AX-33909055,Affx-20508989,rs1519997,2:76828983,T,C,rs1519997:23-44	21	100.0	23	44	21	rs1519997
chrX	132734183	132734204	seq_a,AX-33909055,Affx-20508989,rs1519997,2:76828983,T,C,rs1519997:23-44	21	100.0	23	44	21	rs1519997
chrX	129996674	129996695	seq_a,AX-33909055,Affx-20508989,rs1519997,2:76828983,T,C,rs1519997:23-44	21	100.0	23	44	21	rs1519997
chrX	38742144	38742165	seq_a,AX-33909055,Affx-20508989,rs1519997,2:76828983,T,C,rs1519997:23-44	21	100.0	23	44	21	rs1519997
chrX	150554247	150554267	seq_a,AX-33909055,Affx-20508989,rs1519997,2:76828983,T,C,rs1519997:21-41	20	100.0	21	41	20	rs1519997
chrX	113927355	113927379	seq_a,AX-33909055,Affx-20508989,rs1519997,2:76828983,T,C,rs1519997:18-42	22	95.9	18	42	24	rs1519997
chrX	147931159	147931180	seq_a,AX-33909055,Affx-20508989,rs1519997,2:76828983,T,C,rs1519997:23-44	21	100.0	23	44	21	rs1519997
chrX	121188628	121188651	seq_a,AX-33909055,Affx-20508989,rs1519997,2:76828983,T,C,rs1519997:26-49	21	95.7	26	49	23	rs1519997
chrX	84141595	84141615	seq_a,AX-33909055,Affx-20508989,rs1519997,2:76828983,T,C,rs1519997:22-42	20	100.0	22	42	20	rs1519997
chrX	73598221	73598259	seq_b,AX-33909055,Affx-20508989,rs1519997,2:76828983,T,C,rs1519997:23-60	32	94.6	23	60	37	rs1519997
chrX	68826587	68826609	seq_b,AX-33909055,Affx-20508989,rs1519997,2:76828983,T,C,rs1519997:23-45	22	100.0	23	45	22	rs1519997
chrX	104600307	104600328	seq_b,AX-33909055,Affx-20508989,rs1519997,2:76828983,T,C,rs1519997:23-44	21	100.0	23	44	21	rs1519997
chrX	41178950	41178984	seq_b,AX-33909055,Affx-20508989,rs1519997,2:76828983,T,C,rs1519997:25-58	30	97.0	25	58	33	rs1519997
chrX	111392890	111392927	seq_b,AX-33909055,Affx-20508989,rs1519997,2:76828983,T,C,rs1519997:23-60	25	83.8	23	60	37	rs1519997
chrX	113148260	113148297	seq_b,AX-33909055,Affx-20508989,rs1519997,2:76828983,T,C,rs1519997:23-60	23	81.1	23	60	37	rs1519997
chrX	42050120	42050141	seq_b,AX-33909055,Affx-20508989,rs1519997,2:76828983,T,C,rs1519997:23-44	21	100.0	23	44	21	rs1519997
chrX	115472695	115472715	seq_b,AX-33909055,Affx-20508989,rs1519997,2:76828983,T,C,rs1519997:24-44	20	100.0	24	44	20	rs1519997
chrX	134246819	134246861	seq_a,AX-33909121,Affx-20509344,rs74757868,2:76852152,C,G,rs74757868:24-66	32	88.1	24	66	42	rs74757868
chrX	138401328	138401348	seq_a,AX-33909239,Affx-20510033,rs72813316,2:76902054,A,C,rs72813316:22-42	20	100.0	22	42	20	rs72813316
chrY	763484	763504	seq_a,AX-33909381,Affx-20510775,rs72915663,2:76948171,A,G,rs72915663:4-24	20	100.0	4	24	20	rs72915663
chrX	77307135	77307176	seq_a,AX-33909381,Affx-20510775,rs72915663,2:76948171,A,G,rs72915663:0-40	39	100.0	0	40	40	rs72915663
chrX	100445245	100445286	seq_a,AX-33909381,Affx-20510775,rs72915663,2:76948171,A,G,rs72915663:0-41	37	95.2	0	41	41	rs72915663
chrX	28766929	28766969	seq_a,AX-33909381,Affx-20510775,rs72915663,2:76948171,A,G,rs72915663:0-40	36	95.0	0	40	40	rs72915663
chrX	77211166	77211203	seq_a,AX-33909381,Affx-20510775,rs72915663,2:76948171,A,G,rs72915663:0-37	33	94.6	0	37	37	rs72915663
chrX	63820824	63820861	seq_a,AX-33909381,Affx-20510775,rs72915663,2:76948171,A,G,rs72915663:0-37	31	91.9	0	37	37	rs72915663
chrX	14454325	14454349	seq_a,AX-33909381,Affx-20510775,rs72915663,2:76948171,A,G,rs72915663:0-24	24	100.0	0	24	24	rs72915663
chrX	813484	813504	seq_a,AX-33909381,Affx-20510775,rs72915663,2:76948171,A,G,rs72915663:4-24	20	100.0	4	24	20	rs72915663
chrX	127307543	127307584	seq_a,AX-33909381,Affx-20510775,rs72915663,2:76948171,A,G,rs72915663:0-41	37	95.2	0	41	41	rs72915663
chrX	132958565	132958604	seq_a,AX-33909381,Affx-20510775,rs72915663,2:76948171,A,G,rs72915663:1-40	33	92.4	1	40	39	rs72915663
chrX	43428842	43428863	seq_a,AX-33909381,Affx-20510775,rs72915663,2:76948171,A,G,rs72915663:0-21	21	100.0	0	21	21	rs72915663
chrY	763484	763504	seq_b,AX-33909381,Affx-20510775,rs72915663,2:76948171,A,G,rs72915663:4-24	20	100.0	4	24	20	rs72915663
chrX	77307135	77307176	seq_b,AX-33909381,Affx-20510775,rs72915663,2:76948171,A,G,rs72915663:0-40	37	97.5	0	40	40	rs72915663
chrX	100445245	100445286	seq_b,AX-33909381,Affx-20510775,rs72915663,2:76948171,A,G,rs72915663:0-41	35	92.7	0	41	41	rs72915663
chrX	28766929	28766960	seq_b,AX-33909381,Affx-20510775,rs72915663,2:76948171,A,G,rs72915663:0-31	29	96.8	0	31	31	rs72915663
chrX	14454325	14454349	seq_b,AX-33909381,Affx-20510775,rs72915663,2:76948171,A,G,rs72915663:0-24	24	100.0	0	24	24	rs72915663
chrX	813484	813504	seq_b,AX-33909381,Affx-20510775,rs72915663,2:76948171,A,G,rs72915663:4-24	20	100.0	4	24	20	rs72915663
chrX	127307553	127307584	seq_b,AX-33909381,Affx-20510775,rs72915663,2:76948171,A,G,rs72915663:0-31	29	96.8	0	31	31	rs72915663
chrX	43428842	43428863	seq_b,AX-33909381,Affx-20510775,rs72915663,2:76948171,A,G,rs72915663:0-21	21	100.0	0	21	21	rs72915663
chrX	96993114	96993134	seq_a,AX-33909629,Affx-20511840,rs72773843,2:7769819,T,C,rs72773843:10-30	20	100.0	10	30	20	rs72773843
chrX	96993114	96993134	seq_b,AX-33909629,Affx-20511840,rs72773843,2:7769819,T,C,rs72773843:10-30	20	100.0	10	30	20	rs72773843
chrX	142060793	142060815	seq_a,AX-33909669,Affx-20512061,rs72815453,2:77030188,A,G,rs72815453:0-22	20	95.5	0	22	22	rs72815453
chrX	142060793	142060815	seq_b,AX-33909669,Affx-20512061,rs72815453,2:77030188,A,G,rs72815453:0-22	20	95.5	0	22	22	rs72815453
chrX	153506647	153506671	seq_a,AX-33909739,Affx-20512478,rs73913650,2:7773435,A,T,rs73913650:14-38	20	91.7	14	38	24	rs73913650
chrX	36740727	36740748	seq_a,AX-33909757,Affx-20512584,rs72819231,2:77063801,T,G,rs72819231:33-54	21	100.0	33	54	21	rs72819231
chrX	106890461	106890483	seq_a,AX-33910059,Affx-20513872,rs75329248,2:77157482,T,C,rs75329248:5-27	22	100.0	5	27	22	rs75329248
chrX	106890461	106890483	seq_b,AX-33910059,Affx-20513872,rs75329248,2:77157482,T,C,rs75329248:5-27	22	100.0	5	27	22	rs75329248
chrY	6490483	6490526	seq_a,AX-33910611,Affx-20516391,rs114822921,2:7798597,T,C,rs114822921:28-70	33	92.4	28	70	42	rs114822921
chrX	73716483	73716554	seq_a,AX-33910611,Affx-20516391,rs114822921,2:7798597,T,C,rs114822921:0-71	53	87.4	0	71	71	rs114822921
chrX	42944916	42944972	seq_a,AX-33910611,Affx-20516391,rs114822921,2:7798597,T,C,rs114822921:16-71	48	94.5	16	71	55	rs114822921
chrX	57198970	57199041	seq_a,AX-33910611,Affx-20516391,rs114822921,2:7798597,T,C,rs114822921:0-70	50	89.1	0	70	70	rs114822921
chrX	52014710	52014779	seq_a,AX-33910611,Affx-20516391,rs114822921,2:7798597,T,C,rs114822921:4-71	49	88.9	4	71	67	rs114822921
chrX	18679621	18679686	seq_a,AX-33910611,Affx-20516391,rs114822921,2:7798597,T,C,rs114822921:7-71	46	88.4	7	71	64	rs114822921
chrX	37859906	37859964	seq_a,AX-33910611,Affx-20516391,rs114822921,2:7798597,T,C,rs114822921:15-71	46	94.4	15	71	56	rs114822921
chrX	73183507	73183563	seq_a,AX-33910611,Affx-20516391,rs114822921,2:7798597,T,C,rs114822921:15-70	41	91.9	15	70	55	rs114822921
chrX	88364949	88543315	seq_a,AX-33910611,Affx-20516391,rs114822921,2:7798597,T,C,rs114822921:7-70	44	86.7	7	70	63	rs114822921
chrX	44856447	44856477	seq_a,AX-33910611,Affx-20516391,rs114822921,2:7798597,T,C,rs114822921:41-71	30	100.0	41	71	30	rs114822921
chrX	144930789	144930818	seq_a,AX-33910611,Affx-20516391,rs114822921,2:7798597,T,C,rs114822921:41-70	29	100.0	41	70	29	rs114822921
chrX	77742300	77742327	seq_a,AX-33910611,Affx-20516391,rs114822921,2:7798597,T,C,rs114822921:43-70	27	100.0	43	70	27	rs114822921
chrX	103383299	103383327	seq_a,AX-33910611,Affx-20516391,rs114822921,2:7798597,T,C,rs114822921:43-71	26	96.5	43	71	28	rs114822921
chrX	79806561	79806587	seq_a,AX-33910611,Affx-20516391,rs114822921,2:7798597,T,C,rs114822921:44-70	26	100.0	44	70	26	rs114822921
chrX	80484933	80484960	seq_a,AX-33910611,Affx-20516391,rs114822921,2:7798597,T,C,rs114822921:44-71	23	92.6	44	71	27	rs114822921
chrX	27146133	27146160	seq_a,AX-33910611,Affx-20516391,rs114822921,2:7798597,T,C,rs114822921:44-71	21	88.9	44	71	27	rs114822921
chrY	4532255	4532315	seq_a,AX-33910611,Affx-20516391,rs114822921,2:7798597,T,C,rs114822921:7-66	46	91.3	7	66	59	rs114822921
chrX	110782654	110782727	seq_a,AX-33910611,Affx-20516391,rs114822921,2:7798597,T,C,rs114822921:0-71	52	92.0	0	71	71	rs114822921
chrX	53508003	53508060	seq_a,AX-33910611,Affx-20516391,rs114822921,2:7798597,T,C,rs114822921:15-71	45	92.5	15	71	56	rs114822921
chrX	90455457	90455517	seq_a,AX-33910611,Affx-20516391,rs114822921,2:7798597,T,C,rs114822921:7-66	46	91.3	7	66	59	rs114822921
chrX	138590260	138590312	seq_a,AX-33910611,Affx-20516391,rs114822921,2:7798597,T,C,rs114822921:19-71	40	88.5	19	71	52	rs114822921
chrX	141298629	141298673	seq_a,AX-33910611,Affx-20516391,rs114822921,2:7798597,T,C,rs114822921:28-71	35	97.3	28	71	43	rs114822921
chrX	125858213	125858258	seq_a,AX-33910611,Affx-20516391,rs114822921,2:7798597,T,C,rs114822921:28-71	33	94.6	28	71	43	rs114822921
chrX	112596737	112596766	seq_a,AX-33910611,Affx-20516391,rs114822921,2:7798597,T,C,rs114822921:42-71	27	96.6	42	71	29	rs114822921
chrX	119230400	119230433	seq_a,AX-33910611,Affx-20516391,rs114822921,2:7798597,T,C,rs114822921:28-61	23	84.9	28	61	33	rs114822921
chrX	113071836	113071862	seq_a,AX-33910611,Affx-20516391,rs114822921,2:7798597,T,C,rs114822921:44-70	22	92.4	44	70	26	rs114822921
chrY	6490483	6490526	seq_b,AX-33910611,Affx-20516391,rs114822921,2:7798597,T,C,rs114822921:28-70	35	92.9	28	70	42	rs114822921
chrX	77742257	77742327	seq_b,AX-33910611,Affx-20516391,rs114822921,2:7798597,T,C,rs114822921:0-70	56	90.0	0	70	70	rs114822921
chrX	73716483	73716554	seq_b,AX-33910611,Affx-20516391,rs114822921,2:7798597,T,C,rs114822921:0-71	55	88.8	0	71	71	rs114822921
chrX	18679621	18679686	seq_b,AX-33910611,Affx-20516391,rs114822921,2:7798597,T,C,rs114822921:7-71	49	89.1	7	71	64	rs114822921
chrX	42944916	42944972	seq_b,AX-33910611,Affx-20516391,rs114822921,2:7798597,T,C,rs114822921:16-71	50	96.3	16	71	55	rs114822921
chrX	52014710	52014779	seq_b,AX-33910611,Affx-20516391,rs114822921,2:7798597,T,C,rs114822921:4-71	51	89.4	4	71	67	rs114822921
chrX	57198970	57199041	seq_b,AX-33910611,Affx-20516391,rs114822921,2:7798597,T,C,rs114822921:0-70	51	89.3	0	70	70	rs114822921
chrX	37859906	37859964	seq_b,AX-33910611,Affx-20516391,rs114822921,2:7798597,T,C,rs114822921:15-71	48	94.7	15	71	56	rs114822921
chrX	73183507	73183563	seq_b,AX-33910611,Affx-20516391,rs114822921,2:7798597,T,C,rs114822921:15-70	42	92.0	15	70	55	rs114822921
chrX	88364949	88543315	seq_b,AX-33910611,Affx-20516391,rs114822921,2:7798597,T,C,rs114822921:7-70	46	87.4	7	70	63	rs114822921
chrX	80484894	80484960	seq_b,AX-33910611,Affx-20516391,rs114822921,2:7798597,T,C,rs114822921:7-71	42	87.5	7	71	64	rs114822921
chrX	79806530	79806587	seq_b,AX-33910611,Affx-20516391,rs114822921,2:7798597,T,C,rs114822921:15-70	41	93.7	15	70	55	rs114822921
chrX	103383270	103383327	seq_b,AX-33910611,Affx-20516391,rs114822921,2:7798597,T,C,rs114822921:15-71	39	89.8	15	71	56	rs114822921
chrX	44856447	44856477	seq_b,AX-33910611,Affx-20516391,rs114822921,2:7798597,T,C,rs114822921:41-71	30	100.0	41	71	30	rs114822921
chrX	144930789	144930818	seq_b,AX-33910611,Affx-20516391,rs114822921,2:7798597,T,C,rs114822921:41-70	29	100.0	41	70	29	rs114822921
chrX	27146133	27146160	seq_b,AX-33910611,Affx-20516391,rs114822921,2:7798597,T,C,rs114822921:44-71	21	88.9	44	71	27	rs114822921
chrY	4532255	4532315	seq_b,AX-33910611,Affx-20516391,rs114822921,2:7798597,T,C,rs114822921:7-66	48	93.0	7	66	59	rs114822921
chrX	110782654	110782727	seq_b,AX-33910611,Affx-20516391,rs114822921,2:7798597,T,C,rs114822921:0-71	53	92.1	0	71	71	rs114822921
chrX	53508003	53508060	seq_b,AX-33910611,Affx-20516391,rs114822921,2:7798597,T,C,rs114822921:15-71	47	92.9	15	71	56	rs114822921
chrX	82849250	82849311	seq_b,AX-33910611,Affx-20516391,rs114822921,2:7798597,T,C,rs114822921:0-61	45	86.9	0	61	61	rs114822921
chrX	90455457	90455517	seq_b,AX-33910611,Affx-20516391,rs114822921,2:7798597,T,C,rs114822921:7-66	48	93.0	7	66	59	rs114822921
chrX	138590260	138590312	seq_b,AX-33910611,Affx-20516391,rs114822921,2:7798597,T,C,rs114822921:19-71	42	90.4	19	71	52	rs114822921
chrX	141298629	141298673	seq_b,AX-33910611,Affx-20516391,rs114822921,2:7798597,T,C,rs114822921:28-71	36	97.4	28	71	43	rs114822921
chrX	125858213	125858258	seq_b,AX-33910611,Affx-20516391,rs114822921,2:7798597,T,C,rs114822921:28-71	34	94.8	28	71	43	rs114822921
chrX	112596737	112596766	seq_b,AX-33910611,Affx-20516391,rs114822921,2:7798597,T,C,rs114822921:42-71	27	96.6	42	71	29	rs114822921
chrX	119230400	119230433	seq_b,AX-33910611,Affx-20516391,rs114822921,2:7798597,T,C,rs114822921:28-61	25	87.9	28	61	33	rs114822921
chrX	113071836	113071880	seq_b,AX-33910611,Affx-20516391,rs114822921,2:7798597,T,C,rs114822921:28-70	28	91.2	28	70	42	rs114822921
chrX	44748407	44748786	seq_b,AX-33910611,Affx-20516391,rs114822921,2:7798597,T,C,rs114822921:15-42	24	96.3	15	42	27	rs114822921
chrX	126177433	126177481	seq_a,AX-33910647,Affx-20516644,rs115211270,2:77321170,A,G,rs115211270:19-65	37	91.4	19	65	46	rs115211270
chrX	31401381	31401401	seq_a,AX-33910647,Affx-20516644,rs115211270,2:77321170,A,G,rs115211270:0-20	20	100.0	0	20	20	rs115211270
chrX	109109391	109109411	seq_a,AX-33910647,Affx-20516644,rs115211270,2:77321170,A,G,rs115211270:0-20	20	100.0	0	20	20	rs115211270
chrX	16062923	16062943	seq_a,AX-33910647,Affx-20516644,rs115211270,2:77321170,A,G,rs115211270:0-20	20	100.0	0	20	20	rs115211270
chrX	155078195	155078237	seq_b,AX-33910647,Affx-20516644,rs115211270,2:77321170,A,G,rs115211270:25-65	27	93.6	25	65	40	rs115211270
chrX	31401381	31401401	seq_b,AX-33910647,Affx-20516644,rs115211270,2:77321170,A,G,rs115211270:0-20	20	100.0	0	20	20	rs115211270
chrX	78180218	78180264	seq_b,AX-33910647,Affx-20516644,rs115211270,2:77321170,A,G,rs115211270:21-65	30	94.2	21	65	44	rs115211270
chrX	137400493	137400539	seq_b,AX-33910647,Affx-20516644,rs115211270,2:77321170,A,G,rs115211270:21-65	30	94.2	21	65	44	rs115211270
chrX	104609478	104609521	seq_b,AX-33910647,Affx-20516644,rs115211270,2:77321170,A,G,rs115211270:25-65	28	96.8	25	65	40	rs115211270
chrX	75703688	75703729	seq_b,AX-33910647,Affx-20516644,rs115211270,2:77321170,A,G,rs115211270:26-65	27	96.6	26	65	39	rs115211270
chrX	109109391	109109411	seq_b,AX-33910647,Affx-20516644,rs115211270,2:77321170,A,G,rs115211270:0-20	20	100.0	0	20	20	rs115211270
chrX	16062923	16062943	seq_b,AX-33910647,Affx-20516644,rs115211270,2:77321170,A,G,rs115211270:0-20	20	100.0	0	20	20	rs115211270
chrY	26553562	26553622	seq_a,AX-33910699,Affx-20516807,rs72807253,2:77332428,A,G,rs72807253:40-71	30	100.0	40	71	31	rs72807253
chrY	14118673	14119043	seq_a,AX-33910699,Affx-20516807,rs72807253,2:77332428,A,G,rs72807253:40-71	30	100.0	40	71	31	rs72807253
chrY	23014028	23014396	seq_a,AX-33910699,Affx-20516807,rs72807253,2:77332428,A,G,rs72807253:40-71	30	100.0	40	71	31	rs72807253
chrY	24740027	24740478	seq_a,AX-33910699,Affx-20516807,rs72807253,2:77332428,A,G,rs72807253:40-71	30	100.0	40	71	31	rs72807253
chrY	4619882	4619906	seq_a,AX-33910699,Affx-20516807,rs72807253,2:77332428,A,G,rs72807253:40-64	24	100.0	40	64	24	rs72807253
chrY	8002742	8002766	seq_a,AX-33910699,Affx-20516807,rs72807253,2:77332428,A,G,rs72807253:40-64	24	100.0	40	64	24	rs72807253
chrY	9441463	9441487	seq_a,AX-33910699,Affx-20516807,rs72807253,2:77332428,A,G,rs72807253:40-64	24	100.0	40	64	24	rs72807253
chrY	9541518	9541542	seq_a,AX-33910699,Affx-20516807,rs72807253,2:77332428,A,G,rs72807253:40-64	24	100.0	40	64	24	rs72807253
chrY	9970047	9970071	seq_a,AX-33910699,Affx-20516807,rs72807253,2:77332428,A,G,rs72807253:40-64	24	100.0	40	64	24	rs72807253
chrY	10076172	10076196	seq_a,AX-33910699,Affx-20516807,rs72807253,2:77332428,A,G,rs72807253:40-64	24	100.0	40	64	24	rs72807253
chrY	13876017	13876041	seq_a,AX-33910699,Affx-20516807,rs72807253,2:77332428,A,G,rs72807253:40-64	24	100.0	40	64	24	rs72807253
chrY	14390808	14390832	seq_a,AX-33910699,Affx-20516807,rs72807253,2:77332428,A,G,rs72807253:40-64	24	100.0	40	64	24	rs72807253
chrY	15231238	15231262	seq_a,AX-33910699,Affx-20516807,rs72807253,2:77332428,A,G,rs72807253:40-64	24	100.0	40	64	24	rs72807253
chrY	15242798	15242822	seq_a,AX-33910699,Affx-20516807,rs72807253,2:77332428,A,G,rs72807253:40-64	24	100.0	40	64	24	rs72807253
chrY	15626692	15626716	seq_a,AX-33910699,Affx-20516807,rs72807253,2:77332428,A,G,rs72807253:40-64	24	100.0	40	64	24	rs72807253
chrY	15653812	15653836	seq_a,AX-33910699,Affx-20516807,rs72807253,2:77332428,A,G,rs72807253:40-64	24	100.0	40	64	24	rs72807253
chrX	35889177	35889601	seq_a,AX-33910699,Affx-20516807,rs72807253,2:77332428,A,G,rs72807253:40-71	30	100.0	40	71	31	rs72807253
chrX	45911853	45912224	seq_a,AX-33910699,Affx-20516807,rs72807253,2:77332428,A,G,rs72807253:40-71	30	100.0	40	71	31	rs72807253
chrX	66615758	66616129	seq_a,AX-33910699,Affx-20516807,rs72807253,2:77332428,A,G,rs72807253:40-71	30	100.0	40	71	31	rs72807253
chrX	112854762	112855246	seq_a,AX-33910699,Affx-20516807,rs72807253,2:77332428,A,G,rs72807253:40-71	30	100.0	40	71	31	rs72807253
chrX	143389577	143389639	seq_a,AX-33910699,Affx-20516807,rs72807253,2:77332428,A,G,rs72807253:40-71	28	96.8	40	71	31	rs72807253
chrX	7253033	7253058	seq_a,AX-33910699,Affx-20516807,rs72807253,2:77332428,A,G,rs72807253:40-65	25	100.0	40	65	25	rs72807253
chrX	53015151	53015197	seq_a,AX-33910699,Affx-20516807,rs72807253,2:77332428,A,G,rs72807253:28-64	30	96.9	28	64	36	rs72807253
chrX	81831592	81831617	seq_a,AX-33910699,Affx-20516807,rs72807253,2:77332428,A,G,rs72807253:40-65	25	100.0	40	65	25	rs72807253
chrX	3040317	3040341	seq_a,AX-33910699,Affx-20516807,rs72807253,2:77332428,A,G,rs72807253:40-64	24	100.0	40	64	24	rs72807253
chrX	7506018	7506042	seq_a,AX-33910699,Affx-20516807,rs72807253,2:77332428,A,G,rs72807253:40-64	24	100.0	40	64	24	rs72807253
chrX	10985077	10985101	seq_a,AX-33910699,Affx-20516807,rs72807253,2:77332428,A,G,rs72807253:40-64	24	100.0	40	64	24	rs72807253
chrX	10991778	10991802	seq_a,AX-33910699,Affx-20516807,rs72807253,2:77332428,A,G,rs72807253:40-64	24	100.0	40	64	24	rs72807253
chrX	10993937	10993961	seq_a,AX-33910699,Affx-20516807,rs72807253,2:77332428,A,G,rs72807253:40-64	24	100.0	40	64	24	rs72807253
chrX	11036482	11036506	seq_a,AX-33910699,Affx-20516807,rs72807253,2:77332428,A,G,rs72807253:40-64	24	100.0	40	64	24	rs72807253
chrX	11237392	11237416	seq_a,AX-33910699,Affx-20516807,rs72807253,2:77332428,A,G,rs72807253:40-64	24	100.0	40	64	24	rs72807253
chrX	11406058	11406082	seq_a,AX-33910699,Affx-20516807,rs72807253,2:77332428,A,G,rs72807253:40-64	24	100.0	40	64	24	rs72807253
chrY	1795825	1795849	seq_a,AX-33910699,Affx-20516807,rs72807253,2:77332428,A,G,rs72807253:40-64	24	100.0	40	64	24	rs72807253
chrY	4292419	4292443	seq_a,AX-33910699,Affx-20516807,rs72807253,2:77332428,A,G,rs72807253:40-64	24	100.0	40	64	24	rs72807253
chrY	7394999	7395023	seq_a,AX-33910699,Affx-20516807,rs72807253,2:77332428,A,G,rs72807253:40-64	24	100.0	40	64	24	rs72807253
chrY	8293450	8293474	seq_a,AX-33910699,Affx-20516807,rs72807253,2:77332428,A,G,rs72807253:40-64	24	100.0	40	64	24	rs72807253
chrY	9033975	9033999	seq_a,AX-33910699,Affx-20516807,rs72807253,2:77332428,A,G,rs72807253:40-64	24	100.0	40	64	24	rs72807253
chrY	13878149	13878173	seq_a,AX-33910699,Affx-20516807,rs72807253,2:77332428,A,G,rs72807253:40-64	24	100.0	40	64	24	rs72807253
chrY	14341665	14341689	seq_a,AX-33910699,Affx-20516807,rs72807253,2:77332428,A,G,rs72807253:40-64	24	100.0	40	64	24	rs72807253
chrY	14687224	14687248	seq_a,AX-33910699,Affx-20516807,rs72807253,2:77332428,A,G,rs72807253:40-64	24	100.0	40	64	24	rs72807253
chrY	17262775	17262799	seq_a,AX-33910699,Affx-20516807,rs72807253,2:77332428,A,G,rs72807253:40-64	24	100.0	40	64	24	rs72807253
chrY	18042684	18042708	seq_a,AX-33910699,Affx-20516807,rs72807253,2:77332428,A,G,rs72807253:40-64	24	100.0	40	64	24	rs72807253
chrY	18971775	18971799	seq_a,AX-33910699,Affx-20516807,rs72807253,2:77332428,A,G,rs72807253:40-64	24	100.0	40	64	24	rs72807253
chrY	19019240	19019264	seq_a,AX-33910699,Affx-20516807,rs72807253,2:77332428,A,G,rs72807253:40-64	24	100.0	40	64	24	rs72807253
chrY	19029325	19029699	seq_a,AX-33910699,Affx-20516807,rs72807253,2:77332428,A,G,rs72807253:40-71	28	96.8	40	71	31	rs72807253
chrY	19376005	19376029	seq_a,AX-33910699,Affx-20516807,rs72807253,2:77332428,A,G,rs72807253:40-64	24	100.0	40	64	24	rs72807253
chrY	19977979	19978003	seq_a,AX-33910699,Affx-20516807,rs72807253,2:77332428,A,G,rs72807253:40-64	24	100.0	40	64	24	rs72807253
chrY	22790784	22790808	seq_a,AX-33910699,Affx-20516807,rs72807253,2:77332428,A,G,rs72807253:40-64	24	100.0	40	64	24	rs72807253
chrX	44667487	44667543	seq_a,AX-33910699,Affx-20516807,rs72807253,2:77332428,A,G,rs72807253:40-71	30	100.0	40	71	31	rs72807253
chrX	46520132	46520433	seq_a,AX-33910699,Affx-20516807,rs72807253,2:77332428,A,G,rs72807253:40-71	30	100.0	40	71	31	rs72807253
chrX	56183111	56183444	seq_a,AX-33910699,Affx-20516807,rs72807253,2:77332428,A,G,rs72807253:40-71	30	100.0	40	71	31	rs72807253
chrX	75410626	75411003	seq_a,AX-33910699,Affx-20516807,rs72807253,2:77332428,A,G,rs72807253:40-71	30	100.0	40	71	31	rs72807253
chrX	86139140	86139443	seq_a,AX-33910699,Affx-20516807,rs72807253,2:77332428,A,G,rs72807253:40-71	30	100.0	40	71	31	rs72807253
chrX	92320577	92320948	seq_a,AX-33910699,Affx-20516807,rs72807253,2:77332428,A,G,rs72807253:40-71	30	100.0	40	71	31	rs72807253
chrX	79160139	79160164	seq_a,AX-33910699,Affx-20516807,rs72807253,2:77332428,A,G,rs72807253:39-64	25	100.0	39	64	25	rs72807253
chrX	79187915	79187940	seq_a,AX-33910699,Affx-20516807,rs72807253,2:77332428,A,G,rs72807253:39-64	25	100.0	39	64	25	rs72807253
chrX	1845825	1845849	seq_a,AX-33910699,Affx-20516807,rs72807253,2:77332428,A,G,rs72807253:40-64	24	100.0	40	64	24	rs72807253
chrX	5633280	5633304	seq_a,AX-33910699,Affx-20516807,rs72807253,2:77332428,A,G,rs72807253:40-64	24	100.0	40	64	24	rs72807253
chrX	5734629	5734653	seq_a,AX-33910699,Affx-20516807,rs72807253,2:77332428,A,G,rs72807253:40-64	24	100.0	40	64	24	rs72807253
chrX	7693064	7693088	seq_a,AX-33910699,Affx-20516807,rs72807253,2:77332428,A,G,rs72807253:40-64	24	100.0	40	64	24	rs72807253
chrX	11072725	11072749	seq_a,AX-33910699,Affx-20516807,rs72807253,2:77332428,A,G,rs72807253:40-64	24	100.0	40	64	24	rs72807253
chrX	11730989	11731013	seq_a,AX-33910699,Affx-20516807,rs72807253,2:77332428,A,G,rs72807253:40-64	24	100.0	40	64	24	rs72807253
chrX	12561959	12561983	seq_a,AX-33910699,Affx-20516807,rs72807253,2:77332428,A,G,rs72807253:40-64	24	100.0	40	64	24	rs72807253
chrX	13701185	13701209	seq_a,AX-33910699,Affx-20516807,rs72807253,2:77332428,A,G,rs72807253:40-64	24	100.0	40	64	24	rs72807253
chrY	26553562	26553622	seq_b,AX-33910699,Affx-20516807,rs72807253,2:77332428,A,G,rs72807253:40-71	30	100.0	40	71	31	rs72807253
chrY	14118673	14119043	seq_b,AX-33910699,Affx-20516807,rs72807253,2:77332428,A,G,rs72807253:40-71	30	100.0	40	71	31	rs72807253
chrY	23014028	23014396	seq_b,AX-33910699,Affx-20516807,rs72807253,2:77332428,A,G,rs72807253:40-71	30	100.0	40	71	31	rs72807253
chrY	24740027	24740478	seq_b,AX-33910699,Affx-20516807,rs72807253,2:77332428,A,G,rs72807253:40-71	30	100.0	40	71	31	rs72807253
chrY	4619882	4619906	seq_b,AX-33910699,Affx-20516807,rs72807253,2:77332428,A,G,rs72807253:40-64	24	100.0	40	64	24	rs72807253
chrY	8002742	8002766	seq_b,AX-33910699,Affx-20516807,rs72807253,2:77332428,A,G,rs72807253:40-64	24	100.0	40	64	24	rs72807253
chrY	9441463	9441487	seq_b,AX-33910699,Affx-20516807,rs72807253,2:77332428,A,G,rs72807253:40-64	24	100.0	40	64	24	rs72807253
chrY	9541518	9541542	seq_b,AX-33910699,Affx-20516807,rs72807253,2:77332428,A,G,rs72807253:40-64	24	100.0	40	64	24	rs72807253
chrY	9970047	9970071	seq_b,AX-33910699,Affx-20516807,rs72807253,2:77332428,A,G,rs72807253:40-64	24	100.0	40	64	24	rs72807253
chrY	10076172	10076196	seq_b,AX-33910699,Affx-20516807,rs72807253,2:77332428,A,G,rs72807253:40-64	24	100.0	40	64	24	rs72807253
chrY	13876017	13876041	seq_b,AX-33910699,Affx-20516807,rs72807253,2:77332428,A,G,rs72807253:40-64	24	100.0	40	64	24	rs72807253
chrY	14390808	14390832	seq_b,AX-33910699,Affx-20516807,rs72807253,2:77332428,A,G,rs72807253:40-64	24	100.0	40	64	24	rs72807253
chrY	15231238	15231262	seq_b,AX-33910699,Affx-20516807,rs72807253,2:77332428,A,G,rs72807253:40-64	24	100.0	40	64	24	rs72807253
chrY	15242798	15242822	seq_b,AX-33910699,Affx-20516807,rs72807253,2:77332428,A,G,rs72807253:40-64	24	100.0	40	64	24	rs72807253
chrY	15626692	15626716	seq_b,AX-33910699,Affx-20516807,rs72807253,2:77332428,A,G,rs72807253:40-64	24	100.0	40	64	24	rs72807253
chrY	15653812	15653836	seq_b,AX-33910699,Affx-20516807,rs72807253,2:77332428,A,G,rs72807253:40-64	24	100.0	40	64	24	rs72807253
chrX	35889177	35889601	seq_b,AX-33910699,Affx-20516807,rs72807253,2:77332428,A,G,rs72807253:40-71	30	100.0	40	71	31	rs72807253
chrX	45911853	45912224	seq_b,AX-33910699,Affx-20516807,rs72807253,2:77332428,A,G,rs72807253:40-71	30	100.0	40	71	31	rs72807253
chrX	66615758	66616129	seq_b,AX-33910699,Affx-20516807,rs72807253,2:77332428,A,G,rs72807253:40-71	30	100.0	40	71	31	rs72807253
chrX	112854762	112855246	seq_b,AX-33910699,Affx-20516807,rs72807253,2:77332428,A,G,rs72807253:40-71	30	100.0	40	71	31	rs72807253
chrX	143389577	143389639	seq_b,AX-33910699,Affx-20516807,rs72807253,2:77332428,A,G,rs72807253:40-71	28	96.8	40	71	31	rs72807253
chrX	7253033	7253058	seq_b,AX-33910699,Affx-20516807,rs72807253,2:77332428,A,G,rs72807253:40-65	25	100.0	40	65	25	rs72807253
chrX	81831592	81831617	seq_b,AX-33910699,Affx-20516807,rs72807253,2:77332428,A,G,rs72807253:40-65	25	100.0	40	65	25	rs72807253
chrX	3040317	3040341	seq_b,AX-33910699,Affx-20516807,rs72807253,2:77332428,A,G,rs72807253:40-64	24	100.0	40	64	24	rs72807253
chrX	7506018	7506042	seq_b,AX-33910699,Affx-20516807,rs72807253,2:77332428,A,G,rs72807253:40-64	24	100.0	40	64	24	rs72807253
chrX	10985077	10985101	seq_b,AX-33910699,Affx-20516807,rs72807253,2:77332428,A,G,rs72807253:40-64	24	100.0	40	64	24	rs72807253
chrX	10991778	10991802	seq_b,AX-33910699,Affx-20516807,rs72807253,2:77332428,A,G,rs72807253:40-64	24	100.0	40	64	24	rs72807253
chrX	10993937	10993961	seq_b,AX-33910699,Affx-20516807,rs72807253,2:77332428,A,G,rs72807253:40-64	24	100.0	40	64	24	rs72807253
chrX	11036482	11036506	seq_b,AX-33910699,Affx-20516807,rs72807253,2:77332428,A,G,rs72807253:40-64	24	100.0	40	64	24	rs72807253
chrX	11237392	11237416	seq_b,AX-33910699,Affx-20516807,rs72807253,2:77332428,A,G,rs72807253:40-64	24	100.0	40	64	24	rs72807253
chrX	11406058	11406082	seq_b,AX-33910699,Affx-20516807,rs72807253,2:77332428,A,G,rs72807253:40-64	24	100.0	40	64	24	rs72807253
chrX	11509718	11509742	seq_b,AX-33910699,Affx-20516807,rs72807253,2:77332428,A,G,rs72807253:40-64	24	100.0	40	64	24	rs72807253
chrY	1795825	1795849	seq_b,AX-33910699,Affx-20516807,rs72807253,2:77332428,A,G,rs72807253:40-64	24	100.0	40	64	24	rs72807253
chrY	4292419	4292443	seq_b,AX-33910699,Affx-20516807,rs72807253,2:77332428,A,G,rs72807253:40-64	24	100.0	40	64	24	rs72807253
chrY	7394999	7395023	seq_b,AX-33910699,Affx-20516807,rs72807253,2:77332428,A,G,rs72807253:40-64	24	100.0	40	64	24	rs72807253
chrY	8293450	8293474	seq_b,AX-33910699,Affx-20516807,rs72807253,2:77332428,A,G,rs72807253:40-64	24	100.0	40	64	24	rs72807253
chrY	9033975	9033999	seq_b,AX-33910699,Affx-20516807,rs72807253,2:77332428,A,G,rs72807253:40-64	24	100.0	40	64	24	rs72807253
chrY	13878149	13878173	seq_b,AX-33910699,Affx-20516807,rs72807253,2:77332428,A,G,rs72807253:40-64	24	100.0	40	64	24	rs72807253
chrY	14341665	14341689	seq_b,AX-33910699,Affx-20516807,rs72807253,2:77332428,A,G,rs72807253:40-64	24	100.0	40	64	24	rs72807253
chrY	14687224	14687248	seq_b,AX-33910699,Affx-20516807,rs72807253,2:77332428,A,G,rs72807253:40-64	24	100.0	40	64	24	rs72807253
chrY	17262775	17262799	seq_b,AX-33910699,Affx-20516807,rs72807253,2:77332428,A,G,rs72807253:40-64	24	100.0	40	64	24	rs72807253
chrY	18042684	18042708	seq_b,AX-33910699,Affx-20516807,rs72807253,2:77332428,A,G,rs72807253:40-64	24	100.0	40	64	24	rs72807253
chrY	18971775	18971799	seq_b,AX-33910699,Affx-20516807,rs72807253,2:77332428,A,G,rs72807253:40-64	24	100.0	40	64	24	rs72807253
chrY	19019240	19019264	seq_b,AX-33910699,Affx-20516807,rs72807253,2:77332428,A,G,rs72807253:40-64	24	100.0	40	64	24	rs72807253
chrY	19029325	19029699	seq_b,AX-33910699,Affx-20516807,rs72807253,2:77332428,A,G,rs72807253:40-71	28	96.8	40	71	31	rs72807253
chrY	19376005	19376029	seq_b,AX-33910699,Affx-20516807,rs72807253,2:77332428,A,G,rs72807253:40-64	24	100.0	40	64	24	rs72807253
chrY	19977979	19978003	seq_b,AX-33910699,Affx-20516807,rs72807253,2:77332428,A,G,rs72807253:40-64	24	100.0	40	64	24	rs72807253
chrY	22790784	22790808	seq_b,AX-33910699,Affx-20516807,rs72807253,2:77332428,A,G,rs72807253:40-64	24	100.0	40	64	24	rs72807253
chrX	55111785	55112243	seq_b,AX-33910699,Affx-20516807,rs72807253,2:77332428,A,G,rs72807253:31-64	32	100.0	31	64	33	rs72807253
chrX	44667487	44667543	seq_b,AX-33910699,Affx-20516807,rs72807253,2:77332428,A,G,rs72807253:40-71	30	100.0	40	71	31	rs72807253
chrX	46520132	46520433	seq_b,AX-33910699,Affx-20516807,rs72807253,2:77332428,A,G,rs72807253:40-71	30	100.0	40	71	31	rs72807253
chrX	56183111	56183444	seq_b,AX-33910699,Affx-20516807,rs72807253,2:77332428,A,G,rs72807253:40-71	30	100.0	40	71	31	rs72807253
chrX	75410626	75411003	seq_b,AX-33910699,Affx-20516807,rs72807253,2:77332428,A,G,rs72807253:40-71	30	100.0	40	71	31	rs72807253
chrX	86139140	86139443	seq_b,AX-33910699,Affx-20516807,rs72807253,2:77332428,A,G,rs72807253:40-71	30	100.0	40	71	31	rs72807253
chrX	92320577	92320948	seq_b,AX-33910699,Affx-20516807,rs72807253,2:77332428,A,G,rs72807253:40-71	30	100.0	40	71	31	rs72807253
chrX	79160139	79160164	seq_b,AX-33910699,Affx-20516807,rs72807253,2:77332428,A,G,rs72807253:39-64	25	100.0	39	64	25	rs72807253
chrX	79187915	79187940	seq_b,AX-33910699,Affx-20516807,rs72807253,2:77332428,A,G,rs72807253:39-64	25	100.0	39	64	25	rs72807253
chrX	1845825	1845849	seq_b,AX-33910699,Affx-20516807,rs72807253,2:77332428,A,G,rs72807253:40-64	24	100.0	40	64	24	rs72807253
chrX	5633280	5633304	seq_b,AX-33910699,Affx-20516807,rs72807253,2:77332428,A,G,rs72807253:40-64	24	100.0	40	64	24	rs72807253
chrX	5734629	5734653	seq_b,AX-33910699,Affx-20516807,rs72807253,2:77332428,A,G,rs72807253:40-64	24	100.0	40	64	24	rs72807253
chrX	7693064	7693088	seq_b,AX-33910699,Affx-20516807,rs72807253,2:77332428,A,G,rs72807253:40-64	24	100.0	40	64	24	rs72807253
chrX	11072725	11072749	seq_b,AX-33910699,Affx-20516807,rs72807253,2:77332428,A,G,rs72807253:40-64	24	100.0	40	64	24	rs72807253
chrX	11730989	11731013	seq_b,AX-33910699,Affx-20516807,rs72807253,2:77332428,A,G,rs72807253:40-64	24	100.0	40	64	24	rs72807253
chrX	12561959	12561983	seq_b,AX-33910699,Affx-20516807,rs72807253,2:77332428,A,G,rs72807253:40-64	24	100.0	40	64	24	rs72807253
chrX	149860684	149860721	seq_a,AX-33910779,Affx-20517157,rs75082490,2:77362222,T,C,rs75082490:26-56	29	100.0	26	56	30	rs75082490
chrX	103978121	103978141	seq_a,AX-33910779,Affx-20517157,rs75082490,2:77362222,T,C,rs75082490:5-25	20	100.0	5	25	20	rs75082490
chrX	46583527	46583547	seq_a,AX-33910779,Affx-20517157,rs75082490,2:77362222,T,C,rs75082490:5-25	20	100.0	5	25	20	rs75082490
chrX	149860684	149860721	seq_b,AX-33910779,Affx-20517157,rs75082490,2:77362222,T,C,rs75082490:26-56	27	96.6	26	56	30	rs75082490
chrX	103978121	103978141	seq_b,AX-33910779,Affx-20517157,rs75082490,2:77362222,T,C,rs75082490:5-25	20	100.0	5	25	20	rs75082490
chrX	46583527	46583547	seq_b,AX-33910779,Affx-20517157,rs75082490,2:77362222,T,C,rs75082490:5-25	20	100.0	5	25	20	rs75082490
chrY	22694574	22694645	seq_a,AX-33910787,Affx-20517196,rs7566483,2:77367142,A,G,rs7566483:0-71	55	88.8	0	71	71	rs7566483
chrY	59145984	59146056	seq_a,AX-33910787,Affx-20517196,rs7566483,2:77367142,A,G,rs7566483:0-71	56	90.2	0	71	71	rs7566483
chrY	3315960	3316032	seq_a,AX-33910787,Affx-20517196,rs7566483,2:77367142,A,G,rs7566483:0-71	54	88.8	0	71	71	rs7566483
chrY	4219597	4219669	seq_a,AX-33910787,Affx-20517196,rs7566483,2:77367142,A,G,rs7566483:0-71	54	88.8	0	71	71	rs7566483
chrY	4845779	4845851	seq_a,AX-33910787,Affx-20517196,rs7566483,2:77367142,A,G,rs7566483:0-71	54	88.8	0	71	71	rs7566483
chrY	5704750	5704822	seq_a,AX-33910787,Affx-20517196,rs7566483,2:77367142,A,G,rs7566483:0-71	54	88.8	0	71	71	rs7566483
chrY	6724828	6724900	seq_a,AX-33910787,Affx-20517196,rs7566483,2:77367142,A,G,rs7566483:0-71	54	88.8	0	71	71	rs7566483
chrY	9432895	9432967	seq_a,AX-33910787,Affx-20517196,rs7566483,2:77367142,A,G,rs7566483:0-71	54	88.8	0	71	71	rs7566483
chrY	9570043	9570114	seq_a,AX-33910787,Affx-20517196,rs7566483,2:77367142,A,G,rs7566483:0-71	53	87.4	0	71	71	rs7566483
chrY	9721890	9721962	seq_a,AX-33910787,Affx-20517196,rs7566483,2:77367142,A,G,rs7566483:0-71	54	88.8	0	71	71	rs7566483
chrY	9783102	9783174	seq_a,AX-33910787,Affx-20517196,rs7566483,2:77367142,A,G,rs7566483:0-71	54	88.8	0	71	71	rs7566483
chrY	14166786	14166858	seq_a,AX-33910787,Affx-20517196,rs7566483,2:77367142,A,G,rs7566483:0-71	54	88.8	0	71	71	rs7566483
chrY	14260058	14260130	seq_a,AX-33910787,Affx-20517196,rs7566483,2:77367142,A,G,rs7566483:0-71	54	88.8	0	71	71	rs7566483
chrY	15640262	15640334	seq_a,AX-33910787,Affx-20517196,rs7566483,2:77367142,A,G,rs7566483:0-71	54	88.8	0	71	71	rs7566483
chrY	15838318	15838390	seq_a,AX-33910787,Affx-20517196,rs7566483,2:77367142,A,G,rs7566483:0-71	54	88.8	0	71	71	rs7566483
chrY	18001683	18001755	seq_a,AX-33910787,Affx-20517196,rs7566483,2:77367142,A,G,rs7566483:0-71	54	88.8	0	71	71	rs7566483
chrX	14831804	14831874	seq_a,AX-33910787,Affx-20517196,rs7566483,2:77367142,A,G,rs7566483:1-71	58	91.5	1	71	70	rs7566483
chrX	74674707	74674779	seq_a,AX-33910787,Affx-20517196,rs7566483,2:77367142,A,G,rs7566483:0-71	58	91.6	0	71	71	rs7566483
chrX	92390024	92390096	seq_a,AX-33910787,Affx-20517196,rs7566483,2:77367142,A,G,rs7566483:0-71	58	91.6	0	71	71	rs7566483
chrX	126240379	126240451	seq_a,AX-33910787,Affx-20517196,rs7566483,2:77367142,A,G,rs7566483:0-71	58	91.6	0	71	71	rs7566483
chrX	13747221	13747293	seq_a,AX-33910787,Affx-20517196,rs7566483,2:77367142,A,G,rs7566483:0-71	56	90.2	0	71	71	rs7566483
chrX	14413445	14413517	seq_a,AX-33910787,Affx-20517196,rs7566483,2:77367142,A,G,rs7566483:0-71	56	90.2	0	71	71	rs7566483
chrX	16344267	16344339	seq_a,AX-33910787,Affx-20517196,rs7566483,2:77367142,A,G,rs7566483:0-71	56	90.2	0	71	71	rs7566483
chrX	31707591	31707663	seq_a,AX-33910787,Affx-20517196,rs7566483,2:77367142,A,G,rs7566483:0-71	56	90.2	0	71	71	rs7566483
chrX	35157448	35157520	seq_a,AX-33910787,Affx-20517196,rs7566483,2:77367142,A,G,rs7566483:0-71	56	90.2	0	71	71	rs7566483
chrX	41672349	41672421	seq_a,AX-33910787,Affx-20517196,rs7566483,2:77367142,A,G,rs7566483:0-71	56	90.2	0	71	71	rs7566483
chrX	46577235	46577307	seq_a,AX-33910787,Affx-20517196,rs7566483,2:77367142,A,G,rs7566483:0-71	56	90.2	0	71	71	rs7566483
chrX	48296326	48296398	seq_a,AX-33910787,Affx-20517196,rs7566483,2:77367142,A,G,rs7566483:0-71	56	90.2	0	71	71	rs7566483
chrX	51283596	51283668	seq_a,AX-33910787,Affx-20517196,rs7566483,2:77367142,A,G,rs7566483:0-71	56	90.2	0	71	71	rs7566483
chrX	55373015	55373087	seq_a,AX-33910787,Affx-20517196,rs7566483,2:77367142,A,G,rs7566483:0-71	56	90.2	0	71	71	rs7566483
chrX	57498035	57498102	seq_a,AX-33910787,Affx-20517196,rs7566483,2:77367142,A,G,rs7566483:4-71	55	91.1	4	71	67	rs7566483
chrX	57981548	57981620	seq_a,AX-33910787,Affx-20517196,rs7566483,2:77367142,A,G,rs7566483:0-71	56	90.2	0	71	71	rs7566483
chrY	14631919	14631991	seq_a,AX-33910787,Affx-20517196,rs7566483,2:77367142,A,G,rs7566483:0-71	56	90.2	0	71	71	rs7566483
chrY	59264963	59265035	seq_a,AX-33910787,Affx-20517196,rs7566483,2:77367142,A,G,rs7566483:0-71	56	90.2	0	71	71	rs7566483
chrY	3458685	3458757	seq_a,AX-33910787,Affx-20517196,rs7566483,2:77367142,A,G,rs7566483:0-71	54	88.8	0	71	71	rs7566483
chrY	4090903	4090975	seq_a,AX-33910787,Affx-20517196,rs7566483,2:77367142,A,G,rs7566483:0-71	54	88.8	0	71	71	rs7566483
chrY	4910736	4910808	seq_a,AX-33910787,Affx-20517196,rs7566483,2:77367142,A,G,rs7566483:0-71	54	88.8	0	71	71	rs7566483
chrY	5475797	5475869	seq_a,AX-33910787,Affx-20517196,rs7566483,2:77367142,A,G,rs7566483:0-71	54	88.8	0	71	71	rs7566483
chrY	6015243	6015315	seq_a,AX-33910787,Affx-20517196,rs7566483,2:77367142,A,G,rs7566483:0-71	54	88.8	0	71	71	rs7566483
chrY	6300265	6300336	seq_a,AX-33910787,Affx-20517196,rs7566483,2:77367142,A,G,rs7566483:0-71	53	87.4	0	71	71	rs7566483
chrY	8003944	8004016	seq_a,AX-33910787,Affx-20517196,rs7566483,2:77367142,A,G,rs7566483:0-71	54	88.8	0	71	71	rs7566483
chrY	8175318	8175390	seq_a,AX-33910787,Affx-20517196,rs7566483,2:77367142,A,G,rs7566483:0-71	54	88.8	0	71	71	rs7566483
chrY	8235976	8236048	seq_a,AX-33910787,Affx-20517196,rs7566483,2:77367142,A,G,rs7566483:0-71	54	88.8	0	71	71	rs7566483
chrY	8277594	8277666	seq_a,AX-33910787,Affx-20517196,rs7566483,2:77367142,A,G,rs7566483:0-71	54	88.8	0	71	71	rs7566483
chrY	9032211	9032283	seq_a,AX-33910787,Affx-20517196,rs7566483,2:77367142,A,G,rs7566483:0-71	54	88.8	0	71	71	rs7566483
chrY	9946157	9946229	seq_a,AX-33910787,Affx-20517196,rs7566483,2:77367142,A,G,rs7566483:0-71	54	88.8	0	71	71	rs7566483
chrY	10052577	10052649	seq_a,AX-33910787,Affx-20517196,rs7566483,2:77367142,A,G,rs7566483:0-71	54	88.8	0	71	71	rs7566483
chrY	10057729	10057801	seq_a,AX-33910787,Affx-20517196,rs7566483,2:77367142,A,G,rs7566483:0-71	54	88.8	0	71	71	rs7566483
chrX	14702524	14702596	seq_a,AX-33910787,Affx-20517196,rs7566483,2:77367142,A,G,rs7566483:0-71	58	91.6	0	71	71	rs7566483
chrX	42768149	42768221	seq_a,AX-33910787,Affx-20517196,rs7566483,2:77367142,A,G,rs7566483:0-71	58	91.6	0	71	71	rs7566483
chrX	14988702	14988774	seq_a,AX-33910787,Affx-20517196,rs7566483,2:77367142,A,G,rs7566483:0-71	56	90.2	0	71	71	rs7566483
chrX	23665607	23665679	seq_a,AX-33910787,Affx-20517196,rs7566483,2:77367142,A,G,rs7566483:0-71	56	90.2	0	71	71	rs7566483
chrX	25427699	25427771	seq_a,AX-33910787,Affx-20517196,rs7566483,2:77367142,A,G,rs7566483:0-71	56	90.2	0	71	71	rs7566483
chrX	41502611	41502683	seq_a,AX-33910787,Affx-20517196,rs7566483,2:77367142,A,G,rs7566483:0-71	56	90.2	0	71	71	rs7566483
chrX	43435450	43435522	seq_a,AX-33910787,Affx-20517196,rs7566483,2:77367142,A,G,rs7566483:0-71	56	90.2	0	71	71	rs7566483
chrX	63539869	63539941	seq_a,AX-33910787,Affx-20517196,rs7566483,2:77367142,A,G,rs7566483:0-71	56	90.2	0	71	71	rs7566483
chrX	64209184	64209256	seq_a,AX-33910787,Affx-20517196,rs7566483,2:77367142,A,G,rs7566483:0-71	56	90.2	0	71	71	rs7566483
chrX	64605114	64605186	seq_a,AX-33910787,Affx-20517196,rs7566483,2:77367142,A,G,rs7566483:0-71	56	90.2	0	71	71	rs7566483
chrX	65072118	65072190	seq_a,AX-33910787,Affx-20517196,rs7566483,2:77367142,A,G,rs7566483:0-71	56	90.2	0	71	71	rs7566483
chrX	65109439	65109511	seq_a,AX-33910787,Affx-20517196,rs7566483,2:77367142,A,G,rs7566483:0-71	56	90.2	0	71	71	rs7566483
chrX	65323723	65323795	seq_a,AX-33910787,Affx-20517196,rs7566483,2:77367142,A,G,rs7566483:0-71	56	90.2	0	71	71	rs7566483
chrX	74437225	74437297	seq_a,AX-33910787,Affx-20517196,rs7566483,2:77367142,A,G,rs7566483:0-71	56	90.2	0	71	71	rs7566483
chrX	74817925	74817997	seq_a,AX-33910787,Affx-20517196,rs7566483,2:77367142,A,G,rs7566483:0-71	56	90.2	0	71	71	rs7566483
chrX	75064684	75064756	seq_a,AX-33910787,Affx-20517196,rs7566483,2:77367142,A,G,rs7566483:0-71	56	90.2	0	71	71	rs7566483
chrY	22694574	22694645	seq_b,AX-33910787,Affx-20517196,rs7566483,2:77367142,A,G,rs7566483:0-71	57	90.2	0	71	71	rs7566483
chrY	59145984	59146056	seq_b,AX-33910787,Affx-20517196,rs7566483,2:77367142,A,G,rs7566483:0-71	58	91.6	0	71	71	rs7566483
chrY	3315960	3316032	seq_b,AX-33910787,Affx-20517196,rs7566483,2:77367142,A,G,rs7566483:0-71	56	90.2	0	71	71	rs7566483
chrY	4219597	4219669	seq_b,AX-33910787,Affx-20517196,rs7566483,2:77367142,A,G,rs7566483:0-71	56	90.2	0	71	71	rs7566483
chrY	4845779	4845851	seq_b,AX-33910787,Affx-20517196,rs7566483,2:77367142,A,G,rs7566483:0-71	56	90.2	0	71	71	rs7566483
chrY	5704750	5704822	seq_b,AX-33910787,Affx-20517196,rs7566483,2:77367142,A,G,rs7566483:0-71	56	90.2	0	71	71	rs7566483
chrY	6724828	6724900	seq_b,AX-33910787,Affx-20517196,rs7566483,2:77367142,A,G,rs7566483:0-71	56	90.2	0	71	71	rs7566483
chrY	9432895	9432967	seq_b,AX-33910787,Affx-20517196,rs7566483,2:77367142,A,G,rs7566483:0-71	56	90.2	0	71	71	rs7566483
chrY	9570043	9570114	seq_b,AX-33910787,Affx-20517196,rs7566483,2:77367142,A,G,rs7566483:0-71	55	88.8	0	71	71	rs7566483
chrY	9721890	9721962	seq_b,AX-33910787,Affx-20517196,rs7566483,2:77367142,A,G,rs7566483:0-71	56	90.2	0	71	71	rs7566483
chrY	9783102	9783174	seq_b,AX-33910787,Affx-20517196,rs7566483,2:77367142,A,G,rs7566483:0-71	56	90.2	0	71	71	rs7566483
chrY	14166786	14166858	seq_b,AX-33910787,Affx-20517196,rs7566483,2:77367142,A,G,rs7566483:0-71	56	90.2	0	71	71	rs7566483
chrY	14260058	14260130	seq_b,AX-33910787,Affx-20517196,rs7566483,2:77367142,A,G,rs7566483:0-71	56	90.2	0	71	71	rs7566483
chrY	15640262	15640334	seq_b,AX-33910787,Affx-20517196,rs7566483,2:77367142,A,G,rs7566483:0-71	56	90.2	0	71	71	rs7566483
chrY	15838318	15838390	seq_b,AX-33910787,Affx-20517196,rs7566483,2:77367142,A,G,rs7566483:0-71	56	90.2	0	71	71	rs7566483
chrY	18001683	18001755	seq_b,AX-33910787,Affx-20517196,rs7566483,2:77367142,A,G,rs7566483:0-71	56	90.2	0	71	71	rs7566483
chrX	14831804	14831874	seq_b,AX-33910787,Affx-20517196,rs7566483,2:77367142,A,G,rs7566483:1-71	60	92.9	1	71	70	rs7566483
chrX	74674707	74674779	seq_b,AX-33910787,Affx-20517196,rs7566483,2:77367142,A,G,rs7566483:0-71	60	93.0	0	71	71	rs7566483
chrX	13747221	13747293	seq_b,AX-33910787,Affx-20517196,rs7566483,2:77367142,A,G,rs7566483:0-71	58	91.6	0	71	71	rs7566483
chrX	14413445	14413517	seq_b,AX-33910787,Affx-20517196,rs7566483,2:77367142,A,G,rs7566483:0-71	58	91.6	0	71	71	rs7566483
chrX	16344267	16344339	seq_b,AX-33910787,Affx-20517196,rs7566483,2:77367142,A,G,rs7566483:0-71	58	91.6	0	71	71	rs7566483
chrX	31707591	31707663	seq_b,AX-33910787,Affx-20517196,rs7566483,2:77367142,A,G,rs7566483:0-71	58	91.6	0	71	71	rs7566483
chrX	35157448	35157520	seq_b,AX-33910787,Affx-20517196,rs7566483,2:77367142,A,G,rs7566483:0-71	58	91.6	0	71	71	rs7566483
chrX	41672349	41672421	seq_b,AX-33910787,Affx-20517196,rs7566483,2:77367142,A,G,rs7566483:0-71	58	91.6	0	71	71	rs7566483
chrX	46577235	46577307	seq_b,AX-33910787,Affx-20517196,rs7566483,2:77367142,A,G,rs7566483:0-71	58	91.6	0	71	71	rs7566483
chrX	48296326	48296398	seq_b,AX-33910787,Affx-20517196,rs7566483,2:77367142,A,G,rs7566483:0-71	58	91.6	0	71	71	rs7566483
chrX	51283596	51283668	seq_b,AX-33910787,Affx-20517196,rs7566483,2:77367142,A,G,rs7566483:0-71	58	91.6	0	71	71	rs7566483
chrX	55373015	55373087	seq_b,AX-33910787,Affx-20517196,rs7566483,2:77367142,A,G,rs7566483:0-71	58	91.6	0	71	71	rs7566483
chrX	57498035	57498102	seq_b,AX-33910787,Affx-20517196,rs7566483,2:77367142,A,G,rs7566483:4-71	57	92.6	4	71	67	rs7566483
chrX	57981548	57981620	seq_b,AX-33910787,Affx-20517196,rs7566483,2:77367142,A,G,rs7566483:0-71	58	91.6	0	71	71	rs7566483
chrX	64102897	64102969	seq_b,AX-33910787,Affx-20517196,rs7566483,2:77367142,A,G,rs7566483:0-71	58	91.6	0	71	71	rs7566483
chrX	68575086	68575158	seq_b,AX-33910787,Affx-20517196,rs7566483,2:77367142,A,G,rs7566483:0-71	58	91.6	0	71	71	rs7566483
chrY	59264963	59265035	seq_b,AX-33910787,Affx-20517196,rs7566483,2:77367142,A,G,rs7566483:0-71	58	91.6	0	71	71	rs7566483
chrY	3458685	3458757	seq_b,AX-33910787,Affx-20517196,rs7566483,2:77367142,A,G,rs7566483:0-71	56	90.2	0	71	71	rs7566483
chrY	4090903	4090975	seq_b,AX-33910787,Affx-20517196,rs7566483,2:77367142,A,G,rs7566483:0-71	56	90.2	0	71	71	rs7566483
chrY	4910736	4910808	seq_b,AX-33910787,Affx-20517196,rs7566483,2:77367142,A,G,rs7566483:0-71	56	90.2	0	71	71	rs7566483
chrY	5475797	5475869	seq_b,AX-33910787,Affx-20517196,rs7566483,2:77367142,A,G,rs7566483:0-71	56	90.2	0	71	71	rs7566483
chrY	6015243	6015315	seq_b,AX-33910787,Affx-20517196,rs7566483,2:77367142,A,G,rs7566483:0-71	56	90.2	0	71	71	rs7566483
chrY	6300265	6300336	seq_b,AX-33910787,Affx-20517196,rs7566483,2:77367142,A,G,rs7566483:0-71	55	88.8	0	71	71	rs7566483
chrY	8003944	8004016	seq_b,AX-33910787,Affx-20517196,rs7566483,2:77367142,A,G,rs7566483:0-71	56	90.2	0	71	71	rs7566483
chrY	8175318	8175390	seq_b,AX-33910787,Affx-20517196,rs7566483,2:77367142,A,G,rs7566483:0-71	56	90.2	0	71	71	rs7566483
chrY	8235976	8236048	seq_b,AX-33910787,Affx-20517196,rs7566483,2:77367142,A,G,rs7566483:0-71	56	90.2	0	71	71	rs7566483
chrY	8277594	8277666	seq_b,AX-33910787,Affx-20517196,rs7566483,2:77367142,A,G,rs7566483:0-71	56	90.2	0	71	71	rs7566483
chrY	9032211	9032283	seq_b,AX-33910787,Affx-20517196,rs7566483,2:77367142,A,G,rs7566483:0-71	56	90.2	0	71	71	rs7566483
chrY	9946157	9946229	seq_b,AX-33910787,Affx-20517196,rs7566483,2:77367142,A,G,rs7566483:0-71	56	90.2	0	71	71	rs7566483
chrY	10052577	10052649	seq_b,AX-33910787,Affx-20517196,rs7566483,2:77367142,A,G,rs7566483:0-71	56	90.2	0	71	71	rs7566483
chrY	10057729	10057801	seq_b,AX-33910787,Affx-20517196,rs7566483,2:77367142,A,G,rs7566483:0-71	56	90.2	0	71	71	rs7566483
chrY	13548600	13548672	seq_b,AX-33910787,Affx-20517196,rs7566483,2:77367142,A,G,rs7566483:0-71	56	90.2	0	71	71	rs7566483
chrX	14702524	14702596	seq_b,AX-33910787,Affx-20517196,rs7566483,2:77367142,A,G,rs7566483:0-71	60	93.0	0	71	71	rs7566483
chrX	14988702	14988774	seq_b,AX-33910787,Affx-20517196,rs7566483,2:77367142,A,G,rs7566483:0-71	58	91.6	0	71	71	rs7566483
chrX	23665607	23665679	seq_b,AX-33910787,Affx-20517196,rs7566483,2:77367142,A,G,rs7566483:0-71	58	91.6	0	71	71	rs7566483
chrX	25427699	25427771	seq_b,AX-33910787,Affx-20517196,rs7566483,2:77367142,A,G,rs7566483:0-71	58	91.6	0	71	71	rs7566483
chrX	41502611	41502683	seq_b,AX-33910787,Affx-20517196,rs7566483,2:77367142,A,G,rs7566483:0-71	58	91.6	0	71	71	rs7566483
chrX	65072118	65072190	seq_b,AX-33910787,Affx-20517196,rs7566483,2:77367142,A,G,rs7566483:0-71	58	91.6	0	71	71	rs7566483
chrX	65109439	65109511	seq_b,AX-33910787,Affx-20517196,rs7566483,2:77367142,A,G,rs7566483:0-71	58	91.6	0	71	71	rs7566483
chrX	65323723	65323795	seq_b,AX-33910787,Affx-20517196,rs7566483,2:77367142,A,G,rs7566483:0-71	58	91.6	0	71	71	rs7566483
chrX	74437225	74437297	seq_b,AX-33910787,Affx-20517196,rs7566483,2:77367142,A,G,rs7566483:0-71	58	91.6	0	71	71	rs7566483
chrX	74817925	74817997	seq_b,AX-33910787,Affx-20517196,rs7566483,2:77367142,A,G,rs7566483:0-71	58	91.6	0	71	71	rs7566483
chrX	75064684	75064756	seq_b,AX-33910787,Affx-20517196,rs7566483,2:77367142,A,G,rs7566483:0-71	58	91.6	0	71	71	rs7566483
chrX	82537501	82537573	seq_b,AX-33910787,Affx-20517196,rs7566483,2:77367142,A,G,rs7566483:0-71	58	91.6	0	71	71	rs7566483
chrX	82948494	82948566	seq_b,AX-33910787,Affx-20517196,rs7566483,2:77367142,A,G,rs7566483:0-71	58	91.6	0	71	71	rs7566483
chrX	85023483	85023555	seq_b,AX-33910787,Affx-20517196,rs7566483,2:77367142,A,G,rs7566483:0-71	58	91.6	0	71	71	rs7566483
chrX	95601949	95602021	seq_b,AX-33910787,Affx-20517196,rs7566483,2:77367142,A,G,rs7566483:0-71	58	91.6	0	71	71	rs7566483
chrX	96066102	96066174	seq_b,AX-33910787,Affx-20517196,rs7566483,2:77367142,A,G,rs7566483:0-71	58	91.6	0	71	71	rs7566483
chrY	1973886	1973910	seq_a,AX-33910895,Affx-20517881,rs78405818,2:77431536,T,C,rs78405818:0-24	22	95.9	0	24	24	rs78405818
chrY	1973722	1973745	seq_a,AX-33910895,Affx-20517881,rs78405818,2:77431536,T,C,rs78405818:0-23	21	95.7	0	23	23	rs78405818
chrY	13203769	13203794	seq_a,AX-33910895,Affx-20517881,rs78405818,2:77431536,T,C,rs78405818:0-23	22	100.0	0	23	23	rs78405818
chrX	138485398	138485422	seq_a,AX-33910895,Affx-20517881,rs78405818,2:77431536,T,C,rs78405818:0-24	22	95.9	0	24	24	rs78405818
chrX	7202990	7203014	seq_a,AX-33910895,Affx-20517881,rs78405818,2:77431536,T,C,rs78405818:0-24	22	95.9	0	24	24	rs78405818
chrX	6391097	6391119	seq_a,AX-33910895,Affx-20517881,rs78405818,2:77431536,T,C,rs78405818:0-22	22	100.0	0	22	22	rs78405818
chrX	2023886	2023910	seq_a,AX-33910895,Affx-20517881,rs78405818,2:77431536,T,C,rs78405818:0-24	22	95.9	0	24	24	rs78405818
chrX	6391530	6391557	seq_a,AX-33910895,Affx-20517881,rs78405818,2:77431536,T,C,rs78405818:0-24	23	100.0	0	24	24	rs78405818
chrX	5040375	5040487	seq_a,AX-33910895,Affx-20517881,rs78405818,2:77431536,T,C,rs78405818:0-25	24	100.0	0	25	25	rs78405818
chrX	2023722	2023745	seq_a,AX-33910895,Affx-20517881,rs78405818,2:77431536,T,C,rs78405818:0-23	21	95.7	0	23	23	rs78405818
chrY	2250881	2250901	seq_a,AX-33910895,Affx-20517881,rs78405818,2:77431536,T,C,rs78405818:0-20	20	100.0	0	20	20	rs78405818
chrX	121937323	121937343	seq_a,AX-33910895,Affx-20517881,rs78405818,2:77431536,T,C,rs78405818:0-20	20	100.0	0	20	20	rs78405818
chrX	6051193	6051213	seq_a,AX-33910895,Affx-20517881,rs78405818,2:77431536,T,C,rs78405818:0-20	20	100.0	0	20	20	rs78405818
chrX	5785977	5785997	seq_a,AX-33910895,Affx-20517881,rs78405818,2:77431536,T,C,rs78405818:0-20	20	100.0	0	20	20	rs78405818
chrX	2300881	2300901	seq_a,AX-33910895,Affx-20517881,rs78405818,2:77431536,T,C,rs78405818:0-20	20	100.0	0	20	20	rs78405818
chrY	1973886	1973910	seq_b,AX-33910895,Affx-20517881,rs78405818,2:77431536,T,C,rs78405818:0-24	22	95.9	0	24	24	rs78405818
chrY	1973722	1973745	seq_b,AX-33910895,Affx-20517881,rs78405818,2:77431536,T,C,rs78405818:0-23	21	95.7	0	23	23	rs78405818
chrY	13203769	13203794	seq_b,AX-33910895,Affx-20517881,rs78405818,2:77431536,T,C,rs78405818:0-23	22	100.0	0	23	23	rs78405818
chrX	138485398	138485422	seq_b,AX-33910895,Affx-20517881,rs78405818,2:77431536,T,C,rs78405818:0-24	22	95.9	0	24	24	rs78405818
chrX	7202990	7203014	seq_b,AX-33910895,Affx-20517881,rs78405818,2:77431536,T,C,rs78405818:0-24	22	95.9	0	24	24	rs78405818
chrX	6391097	6391119	seq_b,AX-33910895,Affx-20517881,rs78405818,2:77431536,T,C,rs78405818:0-22	22	100.0	0	22	22	rs78405818
chrX	2023886	2023910	seq_b,AX-33910895,Affx-20517881,rs78405818,2:77431536,T,C,rs78405818:0-24	22	95.9	0	24	24	rs78405818
chrX	6391530	6391557	seq_b,AX-33910895,Affx-20517881,rs78405818,2:77431536,T,C,rs78405818:0-24	23	100.0	0	24	24	rs78405818
chrX	5040375	5040487	seq_b,AX-33910895,Affx-20517881,rs78405818,2:77431536,T,C,rs78405818:0-25	24	100.0	0	25	25	rs78405818
chrX	2023722	2023745	seq_b,AX-33910895,Affx-20517881,rs78405818,2:77431536,T,C,rs78405818:0-23	21	95.7	0	23	23	rs78405818
chrY	2250881	2250901	seq_b,AX-33910895,Affx-20517881,rs78405818,2:77431536,T,C,rs78405818:0-20	20	100.0	0	20	20	rs78405818
chrX	121937323	121937343	seq_b,AX-33910895,Affx-20517881,rs78405818,2:77431536,T,C,rs78405818:0-20	20	100.0	0	20	20	rs78405818
chrX	6051193	6051213	seq_b,AX-33910895,Affx-20517881,rs78405818,2:77431536,T,C,rs78405818:0-20	20	100.0	0	20	20	rs78405818
chrX	5785977	5785997	seq_b,AX-33910895,Affx-20517881,rs78405818,2:77431536,T,C,rs78405818:0-20	20	100.0	0	20	20	rs78405818
chrX	2300881	2300901	seq_b,AX-33910895,Affx-20517881,rs78405818,2:77431536,T,C,rs78405818:0-20	20	100.0	0	20	20	rs78405818
chrX	131394306	131394341	seq_a,AX-33911169,Affx-20519161,rs13410578,2:77522805,T,C,rs13410578:38-71	24	92.9	38	71	33	rs13410578
chrX	131394306	131394341	seq_b,AX-33911169,Affx-20519161,rs13410578,2:77522805,T,C,rs13410578:38-71	24	92.9	38	71	33	rs13410578
chrY	7322592	7322629	seq_a,AX-33911485,Affx-20520775,rs12713910,2:77649106,T,G,rs12713910:10-47	35	97.3	10	47	37	rs12713910
chrY	6707999	6708040	seq_a,AX-33911485,Affx-20520775,rs12713910,2:77649106,T,G,rs12713910:0-41	33	90.3	0	41	41	rs12713910
chrX	112383043	112383360	seq_a,AX-33911485,Affx-20520775,rs12713910,2:77649106,T,G,rs12713910:0-71	57	91.5	0	71	71	rs12713910
chrX	103955772	103955847	seq_a,AX-33911485,Affx-20520775,rs12713910,2:77649106,T,G,rs12713910:0-71	50	87.9	0	71	71	rs12713910
chrX	9052729	9052797	seq_a,AX-33911485,Affx-20520775,rs12713910,2:77649106,T,G,rs12713910:6-71	50	94.8	6	71	65	rs12713910
chrX	14669635	14669710	seq_a,AX-33911485,Affx-20520775,rs12713910,2:77649106,T,G,rs12713910:0-71	48	90.0	0	71	71	rs12713910
chrX	67025959	67026006	seq_a,AX-33911485,Affx-20520775,rs12713910,2:77649106,T,G,rs12713910:0-47	41	93.7	0	47	47	rs12713910
chrX	104526281	104526346	seq_a,AX-33911485,Affx-20520775,rs12713910,2:77649106,T,G,rs12713910:10-71	45	92.6	10	71	61	rs12713910
chrX	150243641	150243692	seq_a,AX-33911485,Affx-20520775,rs12713910,2:77649106,T,G,rs12713910:0-51	39	88.3	0	51	51	rs12713910
chrX	133341236	133341276	seq_a,AX-33911485,Affx-20520775,rs12713910,2:77649106,T,G,rs12713910:6-46	38	97.5	6	46	40	rs12713910
chrX	114119826	114119867	seq_a,AX-33911485,Affx-20520775,rs12713910,2:77649106,T,G,rs12713910:6-47	37	95.2	6	47	41	rs12713910
chrX	78438724	78438765	seq_a,AX-33911485,Affx-20520775,rs12713910,2:77649106,T,G,rs12713910:6-47	35	92.7	6	47	41	rs12713910
chrX	80754028	80754069	seq_a,AX-33911485,Affx-20520775,rs12713910,2:77649106,T,G,rs12713910:6-47	35	92.7	6	47	41	rs12713910
chrX	153948375	153948416	seq_a,AX-33911485,Affx-20520775,rs12713910,2:77649106,T,G,rs12713910:6-47	35	92.7	6	47	41	rs12713910
chrX	6386333	6386829	seq_a,AX-33911485,Affx-20520775,rs12713910,2:77649106,T,G,rs12713910:0-47	38	91.5	0	47	47	rs12713910
chrX	55615919	55615959	seq_a,AX-33911485,Affx-20520775,rs12713910,2:77649106,T,G,rs12713910:7-47	34	92.5	7	47	40	rs12713910
chrX	15997594	15997635	seq_a,AX-33911485,Affx-20520775,rs12713910,2:77649106,T,G,rs12713910:0-41	33	90.3	0	41	41	rs12713910
chrX	29150517	29150552	seq_a,AX-33911485,Affx-20520775,rs12713910,2:77649106,T,G,rs12713910:6-41	33	97.2	6	41	35	rs12713910
chrY	5343889	5343958	seq_a,AX-33911485,Affx-20520775,rs12713910,2:77649106,T,G,rs12713910:6-71	46	92.6	6	71	65	rs12713910
chrY	18176932	18176973	seq_a,AX-33911485,Affx-20520775,rs12713910,2:77649106,T,G,rs12713910:0-41	37	95.2	0	41	41	rs12713910
chrY	17020803	17020837	seq_a,AX-33911485,Affx-20520775,rs12713910,2:77649106,T,G,rs12713910:8-42	30	94.2	8	42	34	rs12713910
chrY	17594240	17594272	seq_a,AX-33911485,Affx-20520775,rs12713910,2:77649106,T,G,rs12713910:9-41	28	93.8	9	41	32	rs12713910
chrY	28737520	28737581	seq_a,AX-33911485,Affx-20520775,rs12713910,2:77649106,T,G,rs12713910:10-71	37	91.0	10	71	61	rs12713910
chrY	14993073	14993104	seq_a,AX-33911485,Affx-20520775,rs12713910,2:77649106,T,G,rs12713910:6-41	28	77.5	6	41	35	rs12713910
chrY	1269927	1269953	seq_a,AX-33911485,Affx-20520775,rs12713910,2:77649106,T,G,rs12713910:6-32	24	96.2	6	32	26	rs12713910
chrX	102736758	102736832	seq_a,AX-33911485,Affx-20520775,rs12713910,2:77649106,T,G,rs12713910:1-71	55	89.9	1	71	70	rs12713910
chrX	87648288	87648358	seq_a,AX-33911485,Affx-20520775,rs12713910,2:77649106,T,G,rs12713910:0-66	53	90.8	0	66	66	rs12713910
chrX	139612254	139612325	seq_a,AX-33911485,Affx-20520775,rs12713910,2:77649106,T,G,rs12713910:0-71	57	92.5	0	71	71	rs12713910
chrX	3449055	3449121	seq_a,AX-33911485,Affx-20520775,rs12713910,2:77649106,T,G,rs12713910:9-71	51	91.9	9	71	62	rs12713910
chrX	65947670	65947736	seq_a,AX-33911485,Affx-20520775,rs12713910,2:77649106,T,G,rs12713910:9-71	49	90.4	9	71	62	rs12713910
chrX	56996003	56996066	seq_a,AX-33911485,Affx-20520775,rs12713910,2:77649106,T,G,rs12713910:12-71	46	91.1	12	71	59	rs12713910
chrX	91619331	91619400	seq_a,AX-33911485,Affx-20520775,rs12713910,2:77649106,T,G,rs12713910:6-71	46	92.6	6	71	65	rs12713910
chrX	92539124	92539170	seq_a,AX-33911485,Affx-20520775,rs12713910,2:77649106,T,G,rs12713910:0-46	40	93.5	0	46	46	rs12713910
chrX	101608976	101609045	seq_a,AX-33911485,Affx-20520775,rs12713910,2:77649106,T,G,rs12713910:6-71	46	92.6	6	71	65	rs12713910
chrX	136528859	136528928	seq_a,AX-33911485,Affx-20520775,rs12713910,2:77649106,T,G,rs12713910:6-71	46	94.3	6	71	65	rs12713910
chrX	8278995	8279036	seq_a,AX-33911485,Affx-20520775,rs12713910,2:77649106,T,G,rs12713910:6-47	39	97.6	6	47	41	rs12713910
chrX	50562029	50562076	seq_a,AX-33911485,Affx-20520775,rs12713910,2:77649106,T,G,rs12713910:0-47	39	91.5	0	47	47	rs12713910
chrX	141961307	141961371	seq_a,AX-33911485,Affx-20520775,rs12713910,2:77649106,T,G,rs12713910:10-70	44	92.5	10	70	60	rs12713910
chrX	30600680	30600721	seq_a,AX-33911485,Affx-20520775,rs12713910,2:77649106,T,G,rs12713910:0-41	37	95.2	0	41	41	rs12713910
chrX	49848875	49848916	seq_a,AX-33911485,Affx-20520775,rs12713910,2:77649106,T,G,rs12713910:6-47	37	95.2	6	47	41	rs12713910
chrX	147770357	147770398	seq_a,AX-33911485,Affx-20520775,rs12713910,2:77649106,T,G,rs12713910:0-41	37	95.2	0	41	41	rs12713910
chrY	6707999	6708040	seq_b,AX-33911485,Affx-20520775,rs12713910,2:77649106,T,G,rs12713910:0-41	33	90.3	0	41	41	rs12713910
chrX	112383043	112383360	seq_b,AX-33911485,Affx-20520775,rs12713910,2:77649106,T,G,rs12713910:0-71	55	90.0	0	71	71	rs12713910
chrX	14669635	14669710	seq_b,AX-33911485,Affx-20520775,rs12713910,2:77649106,T,G,rs12713910:0-71	48	90.0	0	71	71	rs12713910
chrX	67025959	67026006	seq_b,AX-33911485,Affx-20520775,rs12713910,2:77649106,T,G,rs12713910:0-47	39	91.5	0	47	47	rs12713910
chrX	133341236	133341276	seq_b,AX-33911485,Affx-20520775,rs12713910,2:77649106,T,G,rs12713910:6-46	36	95.0	6	46	40	rs12713910
chrX	114119826	114119867	seq_b,AX-33911485,Affx-20520775,rs12713910,2:77649106,T,G,rs12713910:6-47	35	92.7	6	47	41	rs12713910
chrX	151238560	151238599	seq_b,AX-33911485,Affx-20520775,rs12713910,2:77649106,T,G,rs12713910:8-47	35	94.9	8	47	39	rs12713910
chrX	153948375	153948416	seq_b,AX-33911485,Affx-20520775,rs12713910,2:77649106,T,G,rs12713910:6-47	33	90.3	6	47	41	rs12713910
chrX	29150517	29150552	seq_b,AX-33911485,Affx-20520775,rs12713910,2:77649106,T,G,rs12713910:6-41	31	94.3	6	41	35	rs12713910
