## Supplementary material for "Evaluating Human Autosomal Loci for Sexually Antagonistic Viability Selection in Two Large Biobanks": Kasimatis_Abraham_Supplements: TableS5_raw_blat_xy_hits_ukbil.tsv (part 130 of 248)

targetChr	targetStart	targetEnd	queryName	score	per_identity	q.start	q.end	q.length	UK_BilEVE_rsID
chrX	103955772	103955847	seq_b,AX-33911485,Affx-20520775,rs12713910,2:77649106,T,G,rs12713910:0-71	37	91.2	0	71	71	rs12713910
chrX	43791032	43791065	seq_b,AX-33911485,Affx-20520775,rs12713910,2:77649106,T,G,rs12713910:1-34	27	91.0	1	34	33	rs12713910
chrX	100425204	100425271	seq_b,AX-33911485,Affx-20520775,rs12713910,2:77649106,T,G,rs12713910:8-71	36	92.7	8	71	63	rs12713910
chrX	104573445	104573472	seq_b,AX-33911485,Affx-20520775,rs12713910,2:77649106,T,G,rs12713910:6-33	27	100.0	6	33	27	rs12713910
chrX	15509826	15509852	seq_b,AX-33911485,Affx-20520775,rs12713910,2:77649106,T,G,rs12713910:0-26	26	100.0	0	26	26	rs12713910
chrX	110831315	110831350	seq_b,AX-33911485,Affx-20520775,rs12713910,2:77649106,T,G,rs12713910:0-43	30	73.6	0	43	43	rs12713910
chrX	67969282	67969313	seq_b,AX-33911485,Affx-20520775,rs12713910,2:77649106,T,G,rs12713910:0-33	28	83.9	0	33	33	rs12713910
chrX	119450754	119450783	seq_b,AX-33911485,Affx-20520775,rs12713910,2:77649106,T,G,rs12713910:6-35	25	93.2	6	35	29	rs12713910
chrY	5343889	5343958	seq_b,AX-33911485,Affx-20520775,rs12713910,2:77649106,T,G,rs12713910:6-71	43	92.0	6	71	65	rs12713910
chrY	1269927	1269953	seq_b,AX-33911485,Affx-20520775,rs12713910,2:77649106,T,G,rs12713910:6-32	24	96.2	6	32	26	rs12713910
chrY	28737520	28737581	seq_b,AX-33911485,Affx-20520775,rs12713910,2:77649106,T,G,rs12713910:10-71	29	94.0	10	71	61	rs12713910
chrY	17020815	17020837	seq_b,AX-33911485,Affx-20520775,rs12713910,2:77649106,T,G,rs12713910:8-30	22	100.0	8	30	22	rs12713910
chrY	14993084	14993104	seq_b,AX-33911485,Affx-20520775,rs12713910,2:77649106,T,G,rs12713910:6-26	20	100.0	6	26	20	rs12713910
chrX	102736758	102736832	seq_b,AX-33911485,Affx-20520775,rs12713910,2:77649106,T,G,rs12713910:1-71	57	91.4	1	71	70	rs12713910
chrX	87648288	87648358	seq_b,AX-33911485,Affx-20520775,rs12713910,2:77649106,T,G,rs12713910:0-66	53	90.8	0	66	66	rs12713910
chrX	65947670	65947736	seq_b,AX-33911485,Affx-20520775,rs12713910,2:77649106,T,G,rs12713910:9-71	47	88.8	9	71	62	rs12713910
chrX	92539124	92539170	seq_b,AX-33911485,Affx-20520775,rs12713910,2:77649106,T,G,rs12713910:0-46	38	91.4	0	46	46	rs12713910
chrX	136528859	136528928	seq_b,AX-33911485,Affx-20520775,rs12713910,2:77649106,T,G,rs12713910:6-71	44	92.4	6	71	65	rs12713910
chrX	8278995	8279036	seq_b,AX-33911485,Affx-20520775,rs12713910,2:77649106,T,G,rs12713910:6-47	37	95.2	6	47	41	rs12713910
chrX	141961307	141961371	seq_b,AX-33911485,Affx-20520775,rs12713910,2:77649106,T,G,rs12713910:10-70	42	90.6	10	70	60	rs12713910
chrX	112717091	112717132	seq_b,AX-33911485,Affx-20520775,rs12713910,2:77649106,T,G,rs12713910:6-47	35	92.7	6	47	41	rs12713910
chrX	147770357	147770398	seq_b,AX-33911485,Affx-20520775,rs12713910,2:77649106,T,G,rs12713910:0-41	35	92.7	0	41	41	rs12713910
chrX	91619331	91619400	seq_b,AX-33911485,Affx-20520775,rs12713910,2:77649106,T,G,rs12713910:6-71	43	92.0	6	71	65	rs12713910
chrX	30600688	30600721	seq_b,AX-33911485,Affx-20520775,rs12713910,2:77649106,T,G,rs12713910:0-33	31	97.0	0	33	33	rs12713910
chrX	56273625	56273694	seq_b,AX-33911485,Affx-20520775,rs12713910,2:77649106,T,G,rs12713910:6-71	38	91.4	6	71	65	rs12713910
chrX	101078759	101078794	seq_b,AX-33911485,Affx-20520775,rs12713910,2:77649106,T,G,rs12713910:6-41	31	94.3	6	41	35	rs12713910
chrX	101608976	101609045	seq_b,AX-33911485,Affx-20520775,rs12713910,2:77649106,T,G,rs12713910:6-71	41	93.7	6	71	65	rs12713910
chrX	7113014	7113048	seq_b,AX-33911485,Affx-20520775,rs12713910,2:77649106,T,G,rs12713910:7-41	30	94.2	7	41	34	rs12713910
chrX	11347951	11348022	seq_b,AX-33911485,Affx-20520775,rs12713910,2:77649106,T,G,rs12713910:0-71	37	91.2	0	71	71	rs12713910
chrX	101323297	101323317	seq_a,AX-33911587,Affx-20521347,rs1922826,2:77694559,A,C,rs1922826:41-61	20	100.0	41	61	20	rs1922826
chrX	101323297	101323317	seq_b,AX-33911587,Affx-20521347,rs1922826,2:77694559,A,C,rs1922826:41-61	20	100.0	41	61	20	rs1922826
chrX	78960685	78960720	seq_a,AX-33911661,Affx-20521642,rs72811285,2:77712667,T,C,rs72811285:6-39	28	93.6	6	39	33	rs72811285
chrX	78960685	78960708	seq_b,AX-33911661,Affx-20521642,rs72811285,2:77712667,T,C,rs72811285:6-30	22	87.0	6	30	24	rs72811285
chrX	133105443	133105464	seq_a,AX-33911799,Affx-20522273,rs72813126,2:77759299,A,G,rs72813126:29-50	21	100.0	29	50	21	rs72813126
chrY	21875695	21875767	seq_a,AX-33911857,Affx-20522483,rs7581481,2:77773013,A,G,rs7581481:0-71	48	87.5	0	71	71	rs7581481
chrY	5845045	5845091	seq_a,AX-33911857,Affx-20522483,rs7581481,2:77773013,A,G,rs7581481:25-71	40	93.5	25	71	46	rs7581481
chrX	43075990	43076061	seq_a,AX-33911857,Affx-20522483,rs7581481,2:77773013,A,G,rs7581481:0-71	49	84.6	0	71	71	rs7581481
chrX	146604754	146604802	seq_a,AX-33911857,Affx-20522483,rs7581481,2:77773013,A,G,rs7581481:23-71	42	93.8	23	71	48	rs7581481
chrX	66708020	66708066	seq_a,AX-33911857,Affx-20522483,rs7581481,2:77773013,A,G,rs7581481:25-71	34	87.0	25	71	46	rs7581481
chrX	70105995	70106021	seq_a,AX-33911857,Affx-20522483,rs7581481,2:77773013,A,G,rs7581481:44-70	26	100.0	44	70	26	rs7581481
chrY	18227005	18227051	seq_a,AX-33911857,Affx-20522483,rs7581481,2:77773013,A,G,rs7581481:25-71	34	87.0	25	71	46	rs7581481
chrX	3203202	3203273	seq_a,AX-33911857,Affx-20522483,rs7581481,2:77773013,A,G,rs7581481:0-71	47	83.1	0	71	71	rs7581481
chrX	142513155	142513202	seq_a,AX-33911857,Affx-20522483,rs7581481,2:77773013,A,G,rs7581481:24-71	41	93.7	24	71	47	rs7581481
chrX	20877510	20877556	seq_a,AX-33911857,Affx-20522483,rs7581481,2:77773013,A,G,rs7581481:25-71	34	87.0	25	71	46	rs7581481
chrX	80124337	80124406	seq_a,AX-33911857,Affx-20522483,rs7581481,2:77773013,A,G,rs7581481:0-71	40	85.5	0	71	71	rs7581481
chrX	116751097	116751141	seq_a,AX-33911857,Affx-20522483,rs7581481,2:77773013,A,G,rs7581481:27-71	32	86.4	27	71	44	rs7581481
chrX	111484326	111484376	seq_a,AX-33911857,Affx-20522483,rs7581481,2:77773013,A,G,rs7581481:20-71	36	90.0	20	71	51	rs7581481
chrX	78448706	78448747	seq_a,AX-33911857,Affx-20522483,rs7581481,2:77773013,A,G,rs7581481:25-66	29	85.4	25	66	41	rs7581481
chrX	82864407	82864434	seq_a,AX-33911857,Affx-20522483,rs7581481,2:77773013,A,G,rs7581481:44-71	25	96.3	44	71	27	rs7581481
chrX	136925351	136925746	seq_a,AX-33911857,Affx-20522483,rs7581481,2:77773013,A,G,rs7581481:44-71	26	100.0	44	71	27	rs7581481
chrY	5845045	5845091	seq_b,AX-33911857,Affx-20522483,rs7581481,2:77773013,A,G,rs7581481:25-71	38	91.4	25	71	46	rs7581481
chrX	146604754	146604802	seq_b,AX-33911857,Affx-20522483,rs7581481,2:77773013,A,G,rs7581481:23-71	40	91.7	23	71	48	rs7581481
chrX	70105995	70106021	seq_b,AX-33911857,Affx-20522483,rs7581481,2:77773013,A,G,rs7581481:44-70	26	100.0	44	70	26	rs7581481
chrX	3203202	3203273	seq_b,AX-33911857,Affx-20522483,rs7581481,2:77773013,A,G,rs7581481:0-71	45	81.7	0	71	71	rs7581481
chrX	5865151	5865204	seq_b,AX-33911857,Affx-20522483,rs7581481,2:77773013,A,G,rs7581481:18-71	43	90.6	18	71	53	rs7581481
chrX	142513155	142513202	seq_b,AX-33911857,Affx-20522483,rs7581481,2:77773013,A,G,rs7581481:24-71	39	91.5	24	71	47	rs7581481
chrX	80124337	80124406	seq_b,AX-33911857,Affx-20522483,rs7581481,2:77773013,A,G,rs7581481:0-71	40	85.5	0	71	71	rs7581481
chrX	82864407	82864434	seq_b,AX-33911857,Affx-20522483,rs7581481,2:77773013,A,G,rs7581481:44-71	25	96.3	44	71	27	rs7581481
chrX	136925351	136925746	seq_b,AX-33911857,Affx-20522483,rs7581481,2:77773013,A,G,rs7581481:44-71	26	100.0	44	71	27	rs7581481
chrY	4616119	4616145	seq_a,AX-33911941,Affx-20522913,rs72813148,2:77803119,A,T,rs72813148:45-71	24	96.2	45	71	26	rs72813148
chrY	4814266	4814293	seq_a,AX-33911941,Affx-20522913,rs72813148,2:77803119,A,T,rs72813148:29-71	26	66.7	29	71	42	rs72813148
chrX	11050512	11050586	seq_a,AX-33911941,Affx-20522913,rs72813148,2:77803119,A,T,rs72813148:0-71	56	90.2	0	71	71	rs72813148
chrX	133834739	133834813	seq_a,AX-33911941,Affx-20522913,rs72813148,2:77803119,A,T,rs72813148:0-71	54	88.8	0	71	71	rs72813148
chrX	139302423	139302497	seq_a,AX-33911941,Affx-20522913,rs72813148,2:77803119,A,T,rs72813148:0-71	52	88.3	0	71	71	rs72813148
chrX	148196420	148196491	seq_a,AX-33911941,Affx-20522913,rs72813148,2:77803119,A,T,rs72813148:0-71	49	84.6	0	71	71	rs72813148
chrX	85958733	85958807	seq_a,AX-33911941,Affx-20522913,rs72813148,2:77803119,A,T,rs72813148:0-71	50	86.0	0	71	71	rs72813148
chrX	92613752	92613826	seq_a,AX-33911941,Affx-20522913,rs72813148,2:77803119,A,T,rs72813148:0-71	50	86.0	0	71	71	rs72813148
chrX	43350687	43350761	seq_a,AX-33911941,Affx-20522913,rs72813148,2:77803119,A,T,rs72813148:0-71	53	93.5	0	71	71	rs72813148
chrX	56693838	56693911	seq_a,AX-33911941,Affx-20522913,rs72813148,2:77803119,A,T,rs72813148:0-71	44	81.5	0	71	71	rs72813148
chrX	92497242	92497315	seq_a,AX-33911941,Affx-20522913,rs72813148,2:77803119,A,T,rs72813148:0-70	43	81.2	0	70	70	rs72813148
chrX	119840120	119840193	seq_a,AX-33911941,Affx-20522913,rs72813148,2:77803119,A,T,rs72813148:0-71	42	80.0	0	71	71	rs72813148
chrX	44065873	44065946	seq_a,AX-33911941,Affx-20522913,rs72813148,2:77803119,A,T,rs72813148:0-71	41	90.4	0	71	71	rs72813148
chrX	95524317	95524351	seq_a,AX-33911941,Affx-20522913,rs72813148,2:77803119,A,T,rs72813148:37-71	32	97.1	37	71	34	rs72813148
chrX	72209248	72209293	seq_a,AX-33911941,Affx-20522913,rs72813148,2:77803119,A,T,rs72813148:0-45	31	84.5	0	45	45	rs72813148
chrX	102229155	102229227	seq_a,AX-33911941,Affx-20522913,rs72813148,2:77803119,A,T,rs72813148:0-71	40	93.7	0	71	71	rs72813148
chrX	34841883	34841921	seq_a,AX-33911941,Affx-20522913,rs72813148,2:77803119,A,T,rs72813148:36-71	32	97.2	36	71	35	rs72813148
chrX	40658449	40658487	seq_a,AX-33911941,Affx-20522913,rs72813148,2:77803119,A,T,rs72813148:36-71	32	97.2	36	71	35	rs72813148
chrX	132601185	132601259	seq_a,AX-33911941,Affx-20522913,rs72813148,2:77803119,A,T,rs72813148:0-71	54	88.8	0	71	71	rs72813148
chrX	139095411	139095485	seq_a,AX-33911941,Affx-20522913,rs72813148,2:77803119,A,T,rs72813148:0-71	52	88.3	0	71	71	rs72813148
chrX	72793425	72793497	seq_a,AX-33911941,Affx-20522913,rs72813148,2:77803119,A,T,rs72813148:2-71	50	87.0	2	71	69	rs72813148
chrX	112343349	112343413	seq_a,AX-33911941,Affx-20522913,rs72813148,2:77803119,A,T,rs72813148:10-71	48	90.2	10	71	61	rs72813148
chrX	78735151	78735214	seq_a,AX-33911941,Affx-20522913,rs72813148,2:77803119,A,T,rs72813148:3-66	43	84.2	3	66	63	rs72813148
chrX	76387700	76419052	seq_a,AX-33911941,Affx-20522913,rs72813148,2:77803119,A,T,rs72813148:0-71	54	95.1	0	71	71	rs72813148
chrX	99044021	99044086	seq_a,AX-33911941,Affx-20522913,rs72813148,2:77803119,A,T,rs72813148:4-66	41	83.9	4	66	62	rs72813148
chrX	38938008	38938078	seq_a,AX-33911941,Affx-20522913,rs72813148,2:77803119,A,T,rs72813148:0-71	48	85.0	0	71	71	rs72813148
chrX	46802305	46802378	seq_a,AX-33911941,Affx-20522913,rs72813148,2:77803119,A,T,rs72813148:0-71	46	92.5	0	71	71	rs72813148
chrX	72954434	72954690	seq_a,AX-33911941,Affx-20522913,rs72813148,2:77803119,A,T,rs72813148:0-71	48	94.6	0	71	71	rs72813148
chrX	89292314	89292376	seq_a,AX-33911941,Affx-20522913,rs72813148,2:77803119,A,T,rs72813148:0-60	40	95.6	0	60	60	rs72813148
chrX	136916058	136916096	seq_a,AX-33911941,Affx-20522913,rs72813148,2:77803119,A,T,rs72813148:36-71	34	100.0	36	71	35	rs72813148
chrX	25380375	25380413	seq_a,AX-33911941,Affx-20522913,rs72813148,2:77803119,A,T,rs72813148:36-71	32	97.2	36	71	35	rs72813148
chrX	72384995	72385033	seq_a,AX-33911941,Affx-20522913,rs72813148,2:77803119,A,T,rs72813148:36-71	32	97.2	36	71	35	rs72813148
chrX	86289270	86289351	seq_a,AX-33911941,Affx-20522913,rs72813148,2:77803119,A,T,rs72813148:0-71	38	95.3	0	71	71	rs72813148
chrX	95192390	95192428	seq_a,AX-33911941,Affx-20522913,rs72813148,2:77803119,A,T,rs72813148:36-71	32	97.2	36	71	35	rs72813148
chrY	4033135	4033209	seq_b,AX-33911941,Affx-20522913,rs72813148,2:77803119,A,T,rs72813148:0-71	52	87.4	0	71	71	rs72813148
chrY	4616106	4616145	seq_b,AX-33911941,Affx-20522913,rs72813148,2:77803119,A,T,rs72813148:34-71	29	94.0	34	71	37	rs72813148
chrY	4814273	4814293	seq_b,AX-33911941,Affx-20522913,rs72813148,2:77803119,A,T,rs72813148:51-71	20	100.0	51	71	20	rs72813148
chrX	11050512	11050586	seq_b,AX-33911941,Affx-20522913,rs72813148,2:77803119,A,T,rs72813148:0-71	58	91.6	0	71	71	rs72813148
chrX	133834739	133834813	seq_b,AX-33911941,Affx-20522913,rs72813148,2:77803119,A,T,rs72813148:0-71	56	90.2	0	71	71	rs72813148
chrX	116348152	116348225	seq_b,AX-33911941,Affx-20522913,rs72813148,2:77803119,A,T,rs72813148:0-71	54	88.8	0	71	71	rs72813148
chrX	148196420	148196491	seq_b,AX-33911941,Affx-20522913,rs72813148,2:77803119,A,T,rs72813148:0-71	51	86.0	0	71	71	rs72813148
chrX	85958733	85958807	seq_b,AX-33911941,Affx-20522913,rs72813148,2:77803119,A,T,rs72813148:0-71	52	87.4	0	71	71	rs72813148
chrX	92613752	92613826	seq_b,AX-33911941,Affx-20522913,rs72813148,2:77803119,A,T,rs72813148:0-71	52	87.4	0	71	71	rs72813148
chrX	139302423	139302497	seq_b,AX-33911941,Affx-20522913,rs72813148,2:77803119,A,T,rs72813148:0-71	52	88.3	0	71	71	rs72813148
chrX	43350687	43350761	seq_b,AX-33911941,Affx-20522913,rs72813148,2:77803119,A,T,rs72813148:0-71	55	93.7	0	71	71	rs72813148
chrX	120959319	120959390	seq_b,AX-33911941,Affx-20522913,rs72813148,2:77803119,A,T,rs72813148:0-71	45	81.7	0	71	71	rs72813148
chrX	92497242	92497315	seq_b,AX-33911941,Affx-20522913,rs72813148,2:77803119,A,T,rs72813148:0-70	45	82.7	0	70	70	rs72813148
chrX	56693838	56693911	seq_b,AX-33911941,Affx-20522913,rs72813148,2:77803119,A,T,rs72813148:0-71	44	81.5	0	71	71	rs72813148
chrX	119840120	119840193	seq_b,AX-33911941,Affx-20522913,rs72813148,2:77803119,A,T,rs72813148:0-71	44	81.5	0	71	71	rs72813148
chrX	127930972	127931016	seq_b,AX-33911941,Affx-20522913,rs72813148,2:77803119,A,T,rs72813148:0-44	37	93.1	0	44	44	rs72813148
chrX	72209248	72209293	seq_b,AX-33911941,Affx-20522913,rs72813148,2:77803119,A,T,rs72813148:0-45	33	86.7	0	45	45	rs72813148
chrX	34841881	34841921	seq_b,AX-33911941,Affx-20522913,rs72813148,2:77803119,A,T,rs72813148:34-71	34	97.3	34	71	37	rs72813148
chrX	44065873	44065946	seq_b,AX-33911941,Affx-20522913,rs72813148,2:77803119,A,T,rs72813148:0-71	41	90.4	0	71	71	rs72813148
chrY	28729878	28729915	seq_b,AX-33911941,Affx-20522913,rs72813148,2:77803119,A,T,rs72813148:34-71	29	89.2	34	71	37	rs72813148
chrX	132601185	132601259	seq_b,AX-33911941,Affx-20522913,rs72813148,2:77803119,A,T,rs72813148:0-71	56	90.2	0	71	71	rs72813148
chrX	72793425	72793497	seq_b,AX-33911941,Affx-20522913,rs72813148,2:77803119,A,T,rs72813148:2-71	52	88.5	2	71	69	rs72813148
chrX	139095411	139095485	seq_b,AX-33911941,Affx-20522913,rs72813148,2:77803119,A,T,rs72813148:0-71	52	88.3	0	71	71	rs72813148
chrX	112343349	112343413	seq_b,AX-33911941,Affx-20522913,rs72813148,2:77803119,A,T,rs72813148:10-71	48	90.2	10	71	61	rs72813148
chrX	12067273	12067347	seq_b,AX-33911941,Affx-20522913,rs72813148,2:77803119,A,T,rs72813148:0-71	50	89.1	0	71	71	rs72813148
chrX	78735151	78735214	seq_b,AX-33911941,Affx-20522913,rs72813148,2:77803119,A,T,rs72813148:3-66	45	85.8	3	66	63	rs72813148
chrX	76387700	76419052	seq_b,AX-33911941,Affx-20522913,rs72813148,2:77803119,A,T,rs72813148:0-71	53	92.2	0	71	71	rs72813148
chrX	99044021	99044086	seq_b,AX-33911941,Affx-20522913,rs72813148,2:77803119,A,T,rs72813148:4-66	43	85.5	4	66	62	rs72813148
chrX	86020925	86289351	seq_b,AX-33911941,Affx-20522913,rs72813148,2:77803119,A,T,rs72813148:0-71	53	92.2	0	71	71	rs72813148
chrX	38938008	38938078	seq_b,AX-33911941,Affx-20522913,rs72813148,2:77803119,A,T,rs72813148:0-71	48	85.0	0	71	71	rs72813148
chrX	46802305	46802378	seq_b,AX-33911941,Affx-20522913,rs72813148,2:77803119,A,T,rs72813148:0-71	46	92.5	0	71	71	rs72813148
chrX	72954434	72954690	seq_b,AX-33911941,Affx-20522913,rs72813148,2:77803119,A,T,rs72813148:0-71	48	94.6	0	71	71	rs72813148
chrX	88988808	89292376	seq_b,AX-33911941,Affx-20522913,rs72813148,2:77803119,A,T,rs72813148:0-71	51	91.9	0	71	71	rs72813148
chrX	144076210	144076267	seq_b,AX-33911941,Affx-20522913,rs72813148,2:77803119,A,T,rs72813148:0-55	43	97.9	0	55	55	rs72813148
chrX	14606870	14606907	seq_b,AX-33911941,Affx-20522913,rs72813148,2:77803119,A,T,rs72813148:34-71	33	94.6	34	71	37	rs72813148
chrX	116958630	116958671	seq_b,AX-33911941,Affx-20522913,rs72813148,2:77803119,A,T,rs72813148:33-71	35	97.4	33	71	38	rs72813148
chrX	82201156	82201193	seq_a,AX-33911951,Affx-20522942,rs113467216,2:786583,A,G,rs113467216:34-71	35	97.3	34	71	37	rs113467216
chrY	21450447	21450484	seq_a,AX-33911951,Affx-20522942,rs113467216,2:786583,A,G,rs113467216:34-71	37	100.0	34	71	37	rs113467216
chrY	9502283	9502318	seq_a,AX-33911951,Affx-20522942,rs113467216,2:786583,A,G,rs113467216:36-71	35	100.0	36	71	35	rs113467216
chrX	27782469	27782506	seq_a,AX-33911951,Affx-20522942,rs113467216,2:786583,A,G,rs113467216:34-71	37	100.0	34	71	37	rs113467216
chrX	134548683	134548720	seq_a,AX-33911951,Affx-20522942,rs113467216,2:786583,A,G,rs113467216:34-71	35	97.3	34	71	37	rs113467216
chrX	110043813	110043850	seq_a,AX-33911951,Affx-20522942,rs113467216,2:786583,A,G,rs113467216:34-71	33	94.6	34	71	37	rs113467216
chrX	42456797	42456834	seq_a,AX-33911951,Affx-20522942,rs113467216,2:786583,A,G,rs113467216:35-67	31	100.0	35	67	32	rs113467216
chrY	6365309	6365346	seq_b,AX-33911951,Affx-20522942,rs113467216,2:786583,A,G,rs113467216:34-71	37	100.0	34	71	37	rs113467216
chrX	82201158	82201193	seq_b,AX-33911951,Affx-20522942,rs113467216,2:786583,A,G,rs113467216:36-71	33	97.2	36	71	35	rs113467216
chrY	9502283	9502320	seq_b,AX-33911951,Affx-20522942,rs113467216,2:786583,A,G,rs113467216:34-71	37	100.0	34	71	37	rs113467216
chrY	21450447	21450482	seq_b,AX-33911951,Affx-20522942,rs113467216,2:786583,A,G,rs113467216:36-71	35	100.0	36	71	35	rs113467216
chrX	134548683	134548718	seq_b,AX-33911951,Affx-20522942,rs113467216,2:786583,A,G,rs113467216:36-71	33	97.2	36	71	35	rs113467216
chrX	110043813	110043848	seq_b,AX-33911951,Affx-20522942,rs113467216,2:786583,A,G,rs113467216:36-71	31	94.3	36	71	35	rs113467216
chrX	42456797	42456833	seq_b,AX-33911951,Affx-20522942,rs113467216,2:786583,A,G,rs113467216:36-67	30	100.0	36	67	31	rs113467216
chrX	91633535	91633570	seq_a,AX-33911995,Affx-20523125,rs33998835,2:7850050,C,G,rs33998835:19-54	31	94.3	19	54	35	rs33998835
chrX	23275016	23275078	seq_a,AX-33912027,Affx-20523385,rs12463529,2:77840446,C,G,rs12463529:6-68	46	87.1	6	68	62	rs12463529
chrX	78131695	78131757	seq_a,AX-33912027,Affx-20523385,rs12463529,2:77840446,C,G,rs12463529:8-71	45	82.3	8	71	63	rs12463529
chrX	124579649	124579707	seq_a,AX-33912027,Affx-20523385,rs12463529,2:77840446,C,G,rs12463529:12-71	45	84.5	12	71	59	rs12463529
chrX	116578717	116578780	seq_a,AX-33912027,Affx-20523385,rs12463529,2:77840446,C,G,rs12463529:8-71	39	81.0	8	71	63	rs12463529
chrX	116724768	116724823	seq_a,AX-33912027,Affx-20523385,rs12463529,2:77840446,C,G,rs12463529:11-71	40	77.8	11	71	60	rs12463529
chrX	76751001	76751036	seq_a,AX-33912027,Affx-20523385,rs12463529,2:77840446,C,G,rs12463529:36-71	33	97.2	36	71	35	rs12463529
chrX	35550547	35550582	seq_a,AX-33912027,Affx-20523385,rs12463529,2:77840446,C,G,rs12463529:36-71	31	94.3	36	71	35	rs12463529
chrX	94198957	94198992	seq_a,AX-33912027,Affx-20523385,rs12463529,2:77840446,C,G,rs12463529:36-71	29	91.5	36	71	35	rs12463529
chrX	69036375	69036413	seq_a,AX-33912027,Affx-20523385,rs12463529,2:77840446,C,G,rs12463529:8-46	28	86.9	8	46	38	rs12463529
chrX	28474665	28474700	seq_a,AX-33912027,Affx-20523385,rs12463529,2:77840446,C,G,rs12463529:36-71	27	88.6	36	71	35	rs12463529
chrY	6619717	6619778	seq_a,AX-33912027,Affx-20523385,rs12463529,2:77840446,C,G,rs12463529:10-71	45	86.9	10	71	61	rs12463529
chrY	19356085	19356120	seq_a,AX-33912027,Affx-20523385,rs12463529,2:77840446,C,G,rs12463529:36-71	23	82.9	36	71	35	rs12463529
chrX	75168591	75168654	seq_a,AX-33912027,Affx-20523385,rs12463529,2:77840446,C,G,rs12463529:8-71	49	88.9	8	71	63	rs12463529
chrX	65143954	65144011	seq_a,AX-33912027,Affx-20523385,rs12463529,2:77840446,C,G,rs12463529:11-68	41	86.0	11	68	57	rs12463529
chrX	125283685	125283736	seq_a,AX-33912027,Affx-20523385,rs12463529,2:77840446,C,G,rs12463529:8-59	41	90.2	8	59	51	rs12463529
chrX	138147100	138147163	seq_a,AX-33912027,Affx-20523385,rs12463529,2:77840446,C,G,rs12463529:8-71	41	82.6	8	71	63	rs12463529
chrX	56736707	56736762	seq_a,AX-33912027,Affx-20523385,rs12463529,2:77840446,C,G,rs12463529:8-63	39	85.5	8	63	55	rs12463529
chrX	35921735	35921770	seq_a,AX-33912027,Affx-20523385,rs12463529,2:77840446,C,G,rs12463529:36-71	29	91.5	36	71	35	rs12463529
chrX	141857018	141857053	seq_a,AX-33912027,Affx-20523385,rs12463529,2:77840446,C,G,rs12463529:36-71	29	91.5	36	71	35	rs12463529
chrX	81835558	81835593	seq_a,AX-33912027,Affx-20523385,rs12463529,2:77840446,C,G,rs12463529:36-71	27	88.6	36	71	35	rs12463529
chrX	76218146	76218181	seq_a,AX-33912027,Affx-20523385,rs12463529,2:77840446,C,G,rs12463529:36-71	27	88.6	36	71	35	rs12463529
chrX	57083885	57083920	seq_a,AX-33912027,Affx-20523385,rs12463529,2:77840446,C,G,rs12463529:36-71	27	88.6	36	71	35	rs12463529
chrX	37388474	37388509	seq_a,AX-33912027,Affx-20523385,rs12463529,2:77840446,C,G,rs12463529:36-71	27	88.6	36	71	35	rs12463529
chrX	108267319	108267356	seq_a,AX-33912027,Affx-20523385,rs12463529,2:77840446,C,G,rs12463529:33-71	28	81.1	33	71	38	rs12463529
chrX	143837956	143837982	seq_a,AX-33912027,Affx-20523385,rs12463529,2:77840446,C,G,rs12463529:8-34	24	96.2	8	34	26	rs12463529
chrX	75216720	75216753	seq_a,AX-33912027,Affx-20523385,rs12463529,2:77840446,C,G,rs12463529:38-71	21	81.9	38	71	33	rs12463529
chrX	23275016	23275078	seq_b,AX-33912027,Affx-20523385,rs12463529,2:77840446,C,G,rs12463529:6-68	48	88.8	6	68	62	rs12463529
chrX	78131695	78131757	seq_b,AX-33912027,Affx-20523385,rs12463529,2:77840446,C,G,rs12463529:8-71	47	83.9	8	71	63	rs12463529
chrX	124579649	124579707	seq_b,AX-33912027,Affx-20523385,rs12463529,2:77840446,C,G,rs12463529:12-71	47	86.3	12	71	59	rs12463529
chrX	62663193	62663256	seq_b,AX-33912027,Affx-20523385,rs12463529,2:77840446,C,G,rs12463529:9-71	45	87.1	9	71	62	rs12463529
chrX	55384245	55384306	seq_b,AX-33912027,Affx-20523385,rs12463529,2:77840446,C,G,rs12463529:10-71	43	85.3	10	71	61	rs12463529
chrX	116578717	116578780	seq_b,AX-33912027,Affx-20523385,rs12463529,2:77840446,C,G,rs12463529:8-71	41	82.6	8	71	63	rs12463529
chrX	116724768	116724823	seq_b,AX-33912027,Affx-20523385,rs12463529,2:77840446,C,G,rs12463529:11-71	42	79.7	11	71	60	rs12463529
chrX	35550540	35550582	seq_b,AX-33912027,Affx-20523385,rs12463529,2:77840446,C,G,rs12463529:29-71	36	92.9	29	71	42	rs12463529
chrX	76751001	76751036	seq_b,AX-33912027,Affx-20523385,rs12463529,2:77840446,C,G,rs12463529:36-71	33	97.2	36	71	35	rs12463529
chrX	138321352	138321386	seq_b,AX-33912027,Affx-20523385,rs12463529,2:77840446,C,G,rs12463529:12-46	30	94.2	12	46	34	rs12463529
chrX	69036375	69036413	seq_b,AX-33912027,Affx-20523385,rs12463529,2:77840446,C,G,rs12463529:8-46	30	89.5	8	46	38	rs12463529
chrX	94198957	94198992	seq_b,AX-33912027,Affx-20523385,rs12463529,2:77840446,C,G,rs12463529:36-71	29	91.5	36	71	35	rs12463529
chrX	28474664	28474700	seq_b,AX-33912027,Affx-20523385,rs12463529,2:77840446,C,G,rs12463529:35-71	28	88.9	35	71	36	rs12463529
chrX	64220651	64220687	seq_b,AX-33912027,Affx-20523385,rs12463529,2:77840446,C,G,rs12463529:11-47	22	80.6	11	47	36	rs12463529
chrY	6619717	6619778	seq_b,AX-33912027,Affx-20523385,rs12463529,2:77840446,C,G,rs12463529:10-71	47	88.6	10	71	61	rs12463529
chrY	19356085	19356145	seq_b,AX-33912027,Affx-20523385,rs12463529,2:77840446,C,G,rs12463529:11-71	32	76.7	11	71	60	rs12463529
chrX	75168591	75168654	seq_b,AX-33912027,Affx-20523385,rs12463529,2:77840446,C,G,rs12463529:8-71	49	88.9	8	71	63	rs12463529
chrX	125160470	125160541	seq_b,AX-33912027,Affx-20523385,rs12463529,2:77840446,C,G,rs12463529:0-71	47	83.1	0	71	71	rs12463529
chrX	65345830	65345893	seq_b,AX-33912027,Affx-20523385,rs12463529,2:77840446,C,G,rs12463529:8-71	45	85.8	8	71	63	rs12463529
chrX	65143954	65144011	seq_b,AX-33912027,Affx-20523385,rs12463529,2:77840446,C,G,rs12463529:11-68	43	87.8	11	68	57	rs12463529
chrX	81835558	81835621	seq_b,AX-33912027,Affx-20523385,rs12463529,2:77840446,C,G,rs12463529:8-71	43	84.2	8	71	63	rs12463529
chrX	125283685	125283736	seq_b,AX-33912027,Affx-20523385,rs12463529,2:77840446,C,G,rs12463529:8-59	43	92.2	8	59	51	rs12463529
chrX	138147100	138147163	seq_b,AX-33912027,Affx-20523385,rs12463529,2:77840446,C,G,rs12463529:8-71	43	84.2	8	71	63	rs12463529
chrX	141857018	141857081	seq_b,AX-33912027,Affx-20523385,rs12463529,2:77840446,C,G,rs12463529:8-71	43	84.2	8	71	63	rs12463529
chrX	56736707	56736762	seq_b,AX-33912027,Affx-20523385,rs12463529,2:77840446,C,G,rs12463529:8-63	41	87.3	8	63	55	rs12463529
chrX	99416350	99416413	seq_b,AX-33912027,Affx-20523385,rs12463529,2:77840446,C,G,rs12463529:8-71	41	82.6	8	71	63	rs12463529
chrX	12535102	12535149	seq_b,AX-33912027,Affx-20523385,rs12463529,2:77840446,C,G,rs12463529:12-59	39	91.5	12	59	47	rs12463529
chrX	74943195	74943237	seq_b,AX-33912027,Affx-20523385,rs12463529,2:77840446,C,G,rs12463529:29-71	32	88.1	29	71	42	rs12463529
chrX	35921735	35921771	seq_b,AX-33912027,Affx-20523385,rs12463529,2:77840446,C,G,rs12463529:35-71	30	91.7	35	71	36	rs12463529
chrX	26088425	26088466	seq_b,AX-33912027,Affx-20523385,rs12463529,2:77840446,C,G,rs12463529:30-71	29	85.4	30	71	41	rs12463529
chrX	143837950	143837982	seq_b,AX-33912027,Affx-20523385,rs12463529,2:77840446,C,G,rs12463529:8-40	28	93.8	8	40	32	rs12463529
chrX	57083885	57083921	seq_b,AX-33912027,Affx-20523385,rs12463529,2:77840446,C,G,rs12463529:35-71	28	88.9	35	71	36	rs12463529
chrX	150946795	150946856	seq_a,AX-33912377,Affx-20524855,rs72773877,2:7864160,T,G,rs72773877:10-71	40	88.3	10	71	61	rs72773877
chrX	123557733	123557754	seq_a,AX-33912377,Affx-20524855,rs72773877,2:7864160,T,G,rs72773877:13-34	21	100.0	13	34	21	rs72773877
chrX	150946795	150946856	seq_b,AX-33912377,Affx-20524855,rs72773877,2:7864160,T,G,rs72773877:10-71	40	88.3	10	71	61	rs72773877
chrX	123557733	123557754	seq_b,AX-33912377,Affx-20524855,rs72773877,2:7864160,T,G,rs72773877:13-34	21	100.0	13	34	21	rs72773877
chrY	21286832	21286868	seq_b,AX-33912621,Affx-20525534,rs72815128,2:78005362,T,C,rs72815128:31-67	30	91.7	31	67	36	rs72815128
chrX	55150649	55150708	seq_b,AX-33912621,Affx-20525534,rs72815128,2:78005362,T,C,rs72815128:11-70	45	88.2	11	70	59	rs72815128
chrX	84367689	84367736	seq_b,AX-33912621,Affx-20525534,rs72815128,2:78005362,T,C,rs72815128:0-47	35	87.3	0	47	47	rs72815128
chrX	19926958	19926996	seq_b,AX-33912621,Affx-20525534,rs72815128,2:78005362,T,C,rs72815128:31-69	32	92.2	31	69	38	rs72815128
chrX	44367730	44367769	seq_b,AX-33912621,Affx-20525534,rs72815128,2:78005362,T,C,rs72815128:31-70	31	89.8	31	70	39	rs72815128
chrX	28330032	28330071	seq_b,AX-33912621,Affx-20525534,rs72815128,2:78005362,T,C,rs72815128:31-70	27	84.7	31	70	39	rs72815128
chrX	5759423	5759487	seq_b,AX-33912621,Affx-20525534,rs72815128,2:78005362,T,C,rs72815128:3-67	44	84.4	3	67	64	rs72815128
chrX	62297030	62297066	seq_b,AX-33912621,Affx-20525534,rs72815128,2:78005362,T,C,rs72815128:35-71	32	94.5	35	71	36	rs72815128
chrY	5421991	5422062	seq_a,AX-33912627,Affx-20525565,rs4853340,2:78008188,T,C,rs4853340:0-71	55	88.8	0	71	71	rs4853340
chrY	16240289	16240360	seq_a,AX-33912627,Affx-20525565,rs4853340,2:78008188,T,C,rs4853340:0-71	55	88.8	0	71	71	rs4853340
chrY	59174912	59174983	seq_a,AX-33912627,Affx-20525565,rs4853340,2:78008188,T,C,rs4853340:0-71	55	88.8	0	71	71	rs4853340
chrY	5675893	5675964	seq_a,AX-33912627,Affx-20525565,rs4853340,2:78008188,T,C,rs4853340:0-71	51	86.0	0	71	71	rs4853340
chrY	4507644	4507712	seq_a,AX-33912627,Affx-20525565,rs4853340,2:78008188,T,C,rs4853340:0-68	48	85.3	0	68	68	rs4853340
chrY	25355175	25355231	seq_a,AX-33912627,Affx-20525565,rs4853340,2:78008188,T,C,rs4853340:0-56	48	92.9	0	56	56	rs4853340
chrY	26969560	26969616	seq_a,AX-33912627,Affx-20525565,rs4853340,2:78008188,T,C,rs4853340:0-56	48	92.9	0	56	56	rs4853340
chrY	5624896	5624967	seq_a,AX-33912627,Affx-20525565,rs4853340,2:78008188,T,C,rs4853340:0-71	47	83.1	0	71	71	rs4853340
chrY	22614051	22614125	seq_a,AX-33912627,Affx-20525565,rs4853340,2:78008188,T,C,rs4853340:0-64	49	88.9	0	64	64	rs4853340
chrY	5979913	5979984	seq_a,AX-33912627,Affx-20525565,rs4853340,2:78008188,T,C,rs4853340:0-71	45	81.7	0	71	71	rs4853340
chrY	6442923	6442984	seq_a,AX-33912627,Affx-20525565,rs4853340,2:78008188,T,C,rs4853340:0-61	43	85.3	0	61	61	rs4853340
chrY	5586813	5586881	seq_a,AX-33912627,Affx-20525565,rs4853340,2:78008188,T,C,rs4853340:0-71	46	81.7	0	71	71	rs4853340
chrY	21692343	21692404	seq_a,AX-33912627,Affx-20525565,rs4853340,2:78008188,T,C,rs4853340:0-61	35	78.7	0	61	61	rs4853340
chrY	5129321	5129373	seq_a,AX-33912627,Affx-20525565,rs4853340,2:78008188,T,C,rs4853340:0-56	38	80.5	0	56	56	rs4853340
chrY	4002320	4002375	seq_a,AX-33912627,Affx-20525565,rs4853340,2:78008188,T,C,rs4853340:0-55	33	80.0	0	55	55	rs4853340
chrY	23355538	23355564	seq_a,AX-33912627,Affx-20525565,rs4853340,2:78008188,T,C,rs4853340:36-62	24	96.2	36	62	26	rs4853340
chrX	98455474	98455545	seq_a,AX-33912627,Affx-20525565,rs4853340,2:78008188,T,C,rs4853340:0-71	59	91.6	0	71	71	rs4853340
chrX	23610363	23610434	seq_a,AX-33912627,Affx-20525565,rs4853340,2:78008188,T,C,rs4853340:0-71	57	90.2	0	71	71	rs4853340
chrX	62988898	62988969	seq_a,AX-33912627,Affx-20525565,rs4853340,2:78008188,T,C,rs4853340:0-71	57	90.2	0	71	71	rs4853340
chrX	77402889	77402960	seq_a,AX-33912627,Affx-20525565,rs4853340,2:78008188,T,C,rs4853340:0-71	57	90.2	0	71	71	rs4853340
chrX	79226953	79227024	seq_a,AX-33912627,Affx-20525565,rs4853340,2:78008188,T,C,rs4853340:0-71	57	90.2	0	71	71	rs4853340
chrX	95893398	95893469	seq_a,AX-33912627,Affx-20525565,rs4853340,2:78008188,T,C,rs4853340:0-71	57	90.2	0	71	71	rs4853340
chrX	101363877	101363948	seq_a,AX-33912627,Affx-20525565,rs4853340,2:78008188,T,C,rs4853340:0-71	57	90.2	0	71	71	rs4853340
chrX	101753312	101753383	seq_a,AX-33912627,Affx-20525565,rs4853340,2:78008188,T,C,rs4853340:0-71	57	90.2	0	71	71	rs4853340
chrX	121689323	121689394	seq_a,AX-33912627,Affx-20525565,rs4853340,2:78008188,T,C,rs4853340:0-71	57	90.2	0	71	71	rs4853340
chrX	131296664	131296735	seq_a,AX-33912627,Affx-20525565,rs4853340,2:78008188,T,C,rs4853340:0-71	57	90.2	0	71	71	rs4853340
chrX	140125471	140125542	seq_a,AX-33912627,Affx-20525565,rs4853340,2:78008188,T,C,rs4853340:0-71	57	90.2	0	71	71	rs4853340
chrX	15101885	15101955	seq_a,AX-33912627,Affx-20525565,rs4853340,2:78008188,T,C,rs4853340:1-71	56	90.0	1	71	70	rs4853340
chrX	12100697	12100768	seq_a,AX-33912627,Affx-20525565,rs4853340,2:78008188,T,C,rs4853340:0-71	55	88.8	0	71	71	rs4853340
chrX	32282575	32282646	seq_a,AX-33912627,Affx-20525565,rs4853340,2:78008188,T,C,rs4853340:0-71	55	88.8	0	71	71	rs4853340
chrX	40290024	40290095	seq_a,AX-33912627,Affx-20525565,rs4853340,2:78008188,T,C,rs4853340:0-71	55	88.8	0	71	71	rs4853340
chrX	86800684	86800755	seq_a,AX-33912627,Affx-20525565,rs4853340,2:78008188,T,C,rs4853340:0-71	55	88.8	0	71	71	rs4853340
chrY	3088421	3088492	seq_a,AX-33912627,Affx-20525565,rs4853340,2:78008188,T,C,rs4853340:0-71	59	91.6	0	71	71	rs4853340
chrY	3125032	3125099	seq_a,AX-33912627,Affx-20525565,rs4853340,2:78008188,T,C,rs4853340:4-71	51	88.1	4	71	67	rs4853340
chrY	8693439	8693503	seq_a,AX-33912627,Affx-20525565,rs4853340,2:78008188,T,C,rs4853340:0-64	48	87.5	0	64	64	rs4853340
chrY	21428754	21428825	seq_a,AX-33912627,Affx-20525565,rs4853340,2:78008188,T,C,rs4853340:0-71	45	81.7	0	71	71	rs4853340
chrY	3309524	3309593	seq_a,AX-33912627,Affx-20525565,rs4853340,2:78008188,T,C,rs4853340:5-64	46	89.7	5	64	59	rs4853340
chrY	5544849	5825801	seq_a,AX-33912627,Affx-20525565,rs4853340,2:78008188,T,C,rs4853340:0-71	53	92.1	0	71	71	rs4853340
chrY	6063612	6063647	seq_a,AX-33912627,Affx-20525565,rs4853340,2:78008188,T,C,rs4853340:36-71	27	88.6	36	71	35	rs4853340
chrY	5056256	5056291	seq_a,AX-33912627,Affx-20525565,rs4853340,2:78008188,T,C,rs4853340:36-71	28	93.8	36	71	35	rs4853340
chrY	3755860	3755887	seq_a,AX-33912627,Affx-20525565,rs4853340,2:78008188,T,C,rs4853340:0-28	24	88.5	0	28	28	rs4853340
chrY	4459077	4459097	seq_a,AX-33912627,Affx-20525565,rs4853340,2:78008188,T,C,rs4853340:36-56	20	100.0	36	56	20	rs4853340
chrY	5544957	5544977	seq_a,AX-33912627,Affx-20525565,rs4853340,2:78008188,T,C,rs4853340:0-20	20	100.0	0	20	20	rs4853340
chrX	119810720	119810791	seq_a,AX-33912627,Affx-20525565,rs4853340,2:78008188,T,C,rs4853340:0-71	61	93.0	0	71	71	rs4853340
chrX	25637045	25637116	seq_a,AX-33912627,Affx-20525565,rs4853340,2:78008188,T,C,rs4853340:0-71	59	91.6	0	71	71	rs4853340
chrX	42883585	42883656	seq_a,AX-33912627,Affx-20525565,rs4853340,2:78008188,T,C,rs4853340:0-71	59	91.6	0	71	71	rs4853340
chrX	81032124	81032195	seq_a,AX-33912627,Affx-20525565,rs4853340,2:78008188,T,C,rs4853340:0-71	59	91.6	0	71	71	rs4853340
chrX	88819329	88819400	seq_a,AX-33912627,Affx-20525565,rs4853340,2:78008188,T,C,rs4853340:0-71	59	91.6	0	71	71	rs4853340
chrX	128469834	128469905	seq_a,AX-33912627,Affx-20525565,rs4853340,2:78008188,T,C,rs4853340:0-71	59	91.6	0	71	71	rs4853340
chrX	23025532	23025603	seq_a,AX-33912627,Affx-20525565,rs4853340,2:78008188,T,C,rs4853340:0-71	57	90.2	0	71	71	rs4853340
chrX	51129771	51129842	seq_a,AX-33912627,Affx-20525565,rs4853340,2:78008188,T,C,rs4853340:0-71	57	90.2	0	71	71	rs4853340
chrX	64849255	64849326	seq_a,AX-33912627,Affx-20525565,rs4853340,2:78008188,T,C,rs4853340:0-71	57	90.2	0	71	71	rs4853340
chrX	125114159	125114230	seq_a,AX-33912627,Affx-20525565,rs4853340,2:78008188,T,C,rs4853340:0-71	57	90.2	0	71	71	rs4853340
chrX	140644101	140644172	seq_a,AX-33912627,Affx-20525565,rs4853340,2:78008188,T,C,rs4853340:0-71	57	90.2	0	71	71	rs4853340
chrX	141168108	141168179	seq_a,AX-33912627,Affx-20525565,rs4853340,2:78008188,T,C,rs4853340:0-71	57	90.2	0	71	71	rs4853340
chrX	151046954	151047025	seq_a,AX-33912627,Affx-20525565,rs4853340,2:78008188,T,C,rs4853340:0-71	57	90.2	0	71	71	rs4853340
chrX	11873918	11873989	seq_a,AX-33912627,Affx-20525565,rs4853340,2:78008188,T,C,rs4853340:0-71	55	88.8	0	71	71	rs4853340
chrX	15919899	15919970	seq_a,AX-33912627,Affx-20525565,rs4853340,2:78008188,T,C,rs4853340:0-71	55	88.8	0	71	71	rs4853340
chrX	21049599	21049670	seq_a,AX-33912627,Affx-20525565,rs4853340,2:78008188,T,C,rs4853340:0-71	55	88.8	0	71	71	rs4853340
chrY	5421991	5422062	seq_b,AX-33912627,Affx-20525565,rs4853340,2:78008188,T,C,rs4853340:0-71	57	90.2	0	71	71	rs4853340
chrY	16240289	16240360	seq_b,AX-33912627,Affx-20525565,rs4853340,2:78008188,T,C,rs4853340:0-71	57	90.2	0	71	71	rs4853340
chrY	59174912	59174983	seq_b,AX-33912627,Affx-20525565,rs4853340,2:78008188,T,C,rs4853340:0-71	57	90.2	0	71	71	rs4853340
chrY	5675893	5675964	seq_b,AX-33912627,Affx-20525565,rs4853340,2:78008188,T,C,rs4853340:0-71	53	87.4	0	71	71	rs4853340
chrY	4507644	4507712	seq_b,AX-33912627,Affx-20525565,rs4853340,2:78008188,T,C,rs4853340:0-68	50	86.8	0	68	68	rs4853340
chrY	25355175	25355231	seq_b,AX-33912627,Affx-20525565,rs4853340,2:78008188,T,C,rs4853340:0-56	50	94.7	0	56	56	rs4853340
chrY	26969560	26969616	seq_b,AX-33912627,Affx-20525565,rs4853340,2:78008188,T,C,rs4853340:0-56	50	94.7	0	56	56	rs4853340
chrY	5624896	5624967	seq_b,AX-33912627,Affx-20525565,rs4853340,2:78008188,T,C,rs4853340:0-71	49	84.6	0	71	71	rs4853340
chrY	22614051	22614125	seq_b,AX-33912627,Affx-20525565,rs4853340,2:78008188,T,C,rs4853340:0-64	51	90.5	0	64	64	rs4853340
chrY	5979913	5979984	seq_b,AX-33912627,Affx-20525565,rs4853340,2:78008188,T,C,rs4853340:0-71	47	83.1	0	71	71	rs4853340
chrY	23355502	23355564	seq_b,AX-33912627,Affx-20525565,rs4853340,2:78008188,T,C,rs4853340:0-62	46	87.1	0	62	62	rs4853340
chrY	6442923	6442984	seq_b,AX-33912627,Affx-20525565,rs4853340,2:78008188,T,C,rs4853340:0-61	43	85.3	0	61	61	rs4853340
chrY	5586813	5586881	seq_b,AX-33912627,Affx-20525565,rs4853340,2:78008188,T,C,rs4853340:0-71	48	83.4	0	71	71	rs4853340
chrY	24870008	24870076	seq_b,AX-33912627,Affx-20525565,rs4853340,2:78008188,T,C,rs4853340:5-64	43	87.8	5	64	59	rs4853340
chrY	21692343	21692404	seq_b,AX-33912627,Affx-20525565,rs4853340,2:78008188,T,C,rs4853340:0-61	37	80.4	0	61	61	rs4853340
chrY	5129321	5129373	seq_b,AX-33912627,Affx-20525565,rs4853340,2:78008188,T,C,rs4853340:0-56	40	82.7	0	56	56	rs4853340
chrX	98455474	98455545	seq_b,AX-33912627,Affx-20525565,rs4853340,2:78008188,T,C,rs4853340:0-71	61	93.0	0	71	71	rs4853340
chrX	23610363	23610434	seq_b,AX-33912627,Affx-20525565,rs4853340,2:78008188,T,C,rs4853340:0-71	59	91.6	0	71	71	rs4853340
chrX	62988898	62988969	seq_b,AX-33912627,Affx-20525565,rs4853340,2:78008188,T,C,rs4853340:0-71	59	91.6	0	71	71	rs4853340
chrX	77402889	77402960	seq_b,AX-33912627,Affx-20525565,rs4853340,2:78008188,T,C,rs4853340:0-71	59	91.6	0	71	71	rs4853340
chrX	79226953	79227024	seq_b,AX-33912627,Affx-20525565,rs4853340,2:78008188,T,C,rs4853340:0-71	59	91.6	0	71	71	rs4853340
chrX	95893398	95893469	seq_b,AX-33912627,Affx-20525565,rs4853340,2:78008188,T,C,rs4853340:0-71	59	91.6	0	71	71	rs4853340
chrX	101363877	101363948	seq_b,AX-33912627,Affx-20525565,rs4853340,2:78008188,T,C,rs4853340:0-71	59	91.6	0	71	71	rs4853340
chrX	101753312	101753383	seq_b,AX-33912627,Affx-20525565,rs4853340,2:78008188,T,C,rs4853340:0-71	59	91.6	0	71	71	rs4853340
chrX	121689323	121689394	seq_b,AX-33912627,Affx-20525565,rs4853340,2:78008188,T,C,rs4853340:0-71	59	91.6	0	71	71	rs4853340
chrX	131296664	131296735	seq_b,AX-33912627,Affx-20525565,rs4853340,2:78008188,T,C,rs4853340:0-71	59	91.6	0	71	71	rs4853340
chrX	140125471	140125542	seq_b,AX-33912627,Affx-20525565,rs4853340,2:78008188,T,C,rs4853340:0-71	59	91.6	0	71	71	rs4853340
chrX	15101885	15101955	seq_b,AX-33912627,Affx-20525565,rs4853340,2:78008188,T,C,rs4853340:1-71	58	91.5	1	71	70	rs4853340
chrX	12100697	12100768	seq_b,AX-33912627,Affx-20525565,rs4853340,2:78008188,T,C,rs4853340:0-71	57	90.2	0	71	71	rs4853340
chrX	32282575	32282646	seq_b,AX-33912627,Affx-20525565,rs4853340,2:78008188,T,C,rs4853340:0-71	57	90.2	0	71	71	rs4853340
chrX	40290024	40290095	seq_b,AX-33912627,Affx-20525565,rs4853340,2:78008188,T,C,rs4853340:0-71	57	90.2	0	71	71	rs4853340
chrX	83795685	83795756	seq_b,AX-33912627,Affx-20525565,rs4853340,2:78008188,T,C,rs4853340:0-71	57	90.2	0	71	71	rs4853340
chrY	3088421	3088492	seq_b,AX-33912627,Affx-20525565,rs4853340,2:78008188,T,C,rs4853340:0-71	61	93.0	0	71	71	rs4853340
chrY	3125032	3125099	seq_b,AX-33912627,Affx-20525565,rs4853340,2:78008188,T,C,rs4853340:4-71	53	89.6	4	71	67	rs4853340
chrY	5825730	5825801	seq_b,AX-33912627,Affx-20525565,rs4853340,2:78008188,T,C,rs4853340:0-71	56	91.4	0	71	71	rs4853340
chrY	8693439	8693503	seq_b,AX-33912627,Affx-20525565,rs4853340,2:78008188,T,C,rs4853340:0-64	50	89.1	0	64	64	rs4853340
chrY	3755817	3755887	seq_b,AX-33912627,Affx-20525565,rs4853340,2:78008188,T,C,rs4853340:0-71	51	84.1	0	71	71	rs4853340
chrY	21428754	21428825	seq_b,AX-33912627,Affx-20525565,rs4853340,2:78008188,T,C,rs4853340:0-71	47	83.1	0	71	71	rs4853340
chrY	3309524	3309593	seq_b,AX-33912627,Affx-20525565,rs4853340,2:78008188,T,C,rs4853340:5-64	48	91.4	5	64	59	rs4853340
chrY	5771748	5771810	seq_b,AX-33912627,Affx-20525565,rs4853340,2:78008188,T,C,rs4853340:0-63	45	82.3	0	63	63	rs4853340
chrY	6063612	6063736	seq_b,AX-33912627,Affx-20525565,rs4853340,2:78008188,T,C,rs4853340:1-71	48	86.4	1	71	70	rs4853340
chrY	5544849	5544977	seq_b,AX-33912627,Affx-20525565,rs4853340,2:78008188,T,C,rs4853340:0-71	48	92.9	0	71	71	rs4853340
chrY	7475228	7475296	seq_b,AX-33912627,Affx-20525565,rs4853340,2:78008188,T,C,rs4853340:5-64	43	87.8	5	64	59	rs4853340
chrY	5926721	5926755	seq_b,AX-33912627,Affx-20525565,rs4853340,2:78008188,T,C,rs4853340:21-55	30	94.2	21	55	34	rs4853340
chrY	5056256	5056292	seq_b,AX-33912627,Affx-20525565,rs4853340,2:78008188,T,C,rs4853340:35-71	29	94.0	35	71	36	rs4853340
chrY	24378630	24378653	seq_b,AX-33912627,Affx-20525565,rs4853340,2:78008188,T,C,rs4853340:32-55	21	95.7	32	55	23	rs4853340
chrY	4459077	4459097	seq_b,AX-33912627,Affx-20525565,rs4853340,2:78008188,T,C,rs4853340:36-56	20	100.0	36	56	20	rs4853340
chrX	119810720	119810791	seq_b,AX-33912627,Affx-20525565,rs4853340,2:78008188,T,C,rs4853340:0-71	63	94.4	0	71	71	rs4853340
chrX	25637045	25637116	seq_b,AX-33912627,Affx-20525565,rs4853340,2:78008188,T,C,rs4853340:0-71	61	93.0	0	71	71	rs4853340
chrX	42883585	42883656	seq_b,AX-33912627,Affx-20525565,rs4853340,2:78008188,T,C,rs4853340:0-71	61	93.0	0	71	71	rs4853340
chrX	81032124	81032195	seq_b,AX-33912627,Affx-20525565,rs4853340,2:78008188,T,C,rs4853340:0-71	61	93.0	0	71	71	rs4853340
chrX	88819329	88819400	seq_b,AX-33912627,Affx-20525565,rs4853340,2:78008188,T,C,rs4853340:0-71	61	93.0	0	71	71	rs4853340
chrX	128469834	128469905	seq_b,AX-33912627,Affx-20525565,rs4853340,2:78008188,T,C,rs4853340:0-71	61	93.0	0	71	71	rs4853340
chrX	23025532	23025603	seq_b,AX-33912627,Affx-20525565,rs4853340,2:78008188,T,C,rs4853340:0-71	59	91.6	0	71	71	rs4853340
chrX	51129771	51129842	seq_b,AX-33912627,Affx-20525565,rs4853340,2:78008188,T,C,rs4853340:0-71	59	91.6	0	71	71	rs4853340
chrX	64849255	64849326	seq_b,AX-33912627,Affx-20525565,rs4853340,2:78008188,T,C,rs4853340:0-71	59	91.6	0	71	71	rs4853340
chrX	125114159	125114230	seq_b,AX-33912627,Affx-20525565,rs4853340,2:78008188,T,C,rs4853340:0-71	59	91.6	0	71	71	rs4853340
chrX	140644101	140644172	seq_b,AX-33912627,Affx-20525565,rs4853340,2:78008188,T,C,rs4853340:0-71	59	91.6	0	71	71	rs4853340
chrX	141168108	141168179	seq_b,AX-33912627,Affx-20525565,rs4853340,2:78008188,T,C,rs4853340:0-71	59	91.6	0	71	71	rs4853340
chrX	144391793	144391864	seq_b,AX-33912627,Affx-20525565,rs4853340,2:78008188,T,C,rs4853340:0-71	59	91.6	0	71	71	rs4853340
chrX	151046954	151047025	seq_b,AX-33912627,Affx-20525565,rs4853340,2:78008188,T,C,rs4853340:0-71	59	91.6	0	71	71	rs4853340
chrX	11873918	11873989	seq_b,AX-33912627,Affx-20525565,rs4853340,2:78008188,T,C,rs4853340:0-71	57	90.2	0	71	71	rs4853340
chrX	15919899	15919970	seq_b,AX-33912627,Affx-20525565,rs4853340,2:78008188,T,C,rs4853340:0-71	57	90.2	0	71	71	rs4853340
chrY	19295969	19296002	seq_a,AX-33912693,Affx-20525947,rs55979968,2:78033501,C,G,rs55979968:38-71	27	91.0	38	71	33	rs55979968
chrY	26516394	26516417	seq_a,AX-33912693,Affx-20525947,rs55979968,2:78033501,C,G,rs55979968:48-71	23	100.0	48	71	23	rs55979968
chrY	4096626	4096649	seq_a,AX-33912693,Affx-20525947,rs55979968,2:78033501,C,G,rs55979968:48-71	23	100.0	48	71	23	rs55979968
chrX	89910659	89910687	seq_a,AX-33912693,Affx-20525947,rs55979968,2:78033501,C,G,rs55979968:43-71	26	96.5	43	71	28	rs55979968
chrX	119259084	119259112	seq_a,AX-33912693,Affx-20525947,rs55979968,2:78033501,C,G,rs55979968:43-71	24	92.9	43	71	28	rs55979968
chrX	27085441	27085464	seq_a,AX-33912693,Affx-20525947,rs55979968,2:78033501,C,G,rs55979968:48-71	23	100.0	48	71	23	rs55979968
chrX	143978960	143978982	seq_a,AX-33912693,Affx-20525947,rs55979968,2:78033501,C,G,rs55979968:49-71	22	100.0	49	71	22	rs55979968
chrX	113229620	113229640	seq_a,AX-33912693,Affx-20525947,rs55979968,2:78033501,C,G,rs55979968:48-68	20	100.0	48	68	20	rs55979968
chrY	27446014	27446037	seq_a,AX-33912693,Affx-20525947,rs55979968,2:78033501,C,G,rs55979968:48-71	23	100.0	48	71	23	rs55979968
chrX	5573394	5573459	seq_a,AX-33912693,Affx-20525947,rs55979968,2:78033501,C,G,rs55979968:3-69	50	89.5	3	69	66	rs55979968
chrX	35250242	35250272	seq_a,AX-33912693,Affx-20525947,rs55979968,2:78033501,C,G,rs55979968:40-70	30	100.0	40	70	30	rs55979968
chrX	117441994	117442026	seq_a,AX-33912693,Affx-20525947,rs55979968,2:78033501,C,G,rs55979968:40-71	28	96.8	40	71	31	rs55979968
chrX	118090750	118090801	seq_a,AX-33912693,Affx-20525947,rs55979968,2:78033501,C,G,rs55979968:12-63	25	74.6	12	63	51	rs55979968
chrY	19295969	19296002	seq_b,AX-33912693,Affx-20525947,rs55979968,2:78033501,C,G,rs55979968:38-71	27	91.0	38	71	33	rs55979968
chrY	26516394	26516417	seq_b,AX-33912693,Affx-20525947,rs55979968,2:78033501,C,G,rs55979968:48-71	23	100.0	48	71	23	rs55979968
chrY	4096626	4096649	seq_b,AX-33912693,Affx-20525947,rs55979968,2:78033501,C,G,rs55979968:48-71	23	100.0	48	71	23	rs55979968
chrX	89910659	89910687	seq_b,AX-33912693,Affx-20525947,rs55979968,2:78033501,C,G,rs55979968:43-71	26	96.5	43	71	28	rs55979968
chrX	119259084	119259112	seq_b,AX-33912693,Affx-20525947,rs55979968,2:78033501,C,G,rs55979968:43-71	24	92.9	43	71	28	rs55979968
chrX	27085441	27085464	seq_b,AX-33912693,Affx-20525947,rs55979968,2:78033501,C,G,rs55979968:48-71	23	100.0	48	71	23	rs55979968
chrX	143978960	143978982	seq_b,AX-33912693,Affx-20525947,rs55979968,2:78033501,C,G,rs55979968:49-71	22	100.0	49	71	22	rs55979968
chrX	113229620	113229640	seq_b,AX-33912693,Affx-20525947,rs55979968,2:78033501,C,G,rs55979968:48-68	20	100.0	48	68	20	rs55979968
chrY	27446014	27446037	seq_b,AX-33912693,Affx-20525947,rs55979968,2:78033501,C,G,rs55979968:48-71	23	100.0	48	71	23	rs55979968
chrX	5573394	5573459	seq_b,AX-33912693,Affx-20525947,rs55979968,2:78033501,C,G,rs55979968:3-69	50	89.5	3	69	66	rs55979968
chrX	35250242	35250272	seq_b,AX-33912693,Affx-20525947,rs55979968,2:78033501,C,G,rs55979968:40-70	30	100.0	40	70	30	rs55979968
chrX	117441994	117442026	seq_b,AX-33912693,Affx-20525947,rs55979968,2:78033501,C,G,rs55979968:40-71	28	96.8	40	71	31	rs55979968
chrY	18503438	18503489	seq_a,AX-33912703,Affx-20526026,rs73941472,2:78040830,T,G,rs73941472:3-55	33	91.5	3	55	52	rs73941472
chrY	18503438	18503489	seq_b,AX-33912703,Affx-20526026,rs73941472,2:78040830,T,G,rs73941472:3-55	33	91.5	3	55	52	rs73941472
chrY	4496233	4496296	seq_a,AX-33912755,Affx-20526244,rs60042650,2:78055697,A,C,rs60042650:8-71	41	82.6	8	71	63	rs60042650
chrY	4505105	4505174	seq_a,AX-33912755,Affx-20526244,rs60042650,2:78055697,A,C,rs60042650:0-71	37	74.7	0	71	71	rs60042650
chrY	5525969	5526005	seq_a,AX-33912755,Affx-20526244,rs60042650,2:78055697,A,C,rs60042650:0-32	29	96.9	0	32	32	rs60042650
chrY	5665021	5665046	seq_a,AX-33912755,Affx-20526244,rs60042650,2:78055697,A,C,rs60042650:8-33	25	100.0	8	33	25	rs60042650
chrY	5898745	5898774	seq_a,AX-33912755,Affx-20526244,rs60042650,2:78055697,A,C,rs60042650:9-53	28	69.0	9	53	44	rs60042650
chrX	97276207	97276282	seq_a,AX-33912755,Affx-20526244,rs60042650,2:78055697,A,C,rs60042650:0-71	54	88.8	0	71	71	rs60042650
chrX	83909805	83909873	seq_a,AX-33912755,Affx-20526244,rs60042650,2:78055697,A,C,rs60042650:0-71	49	80.6	0	71	71	rs60042650
chrX	90419434	90419497	seq_a,AX-33912755,Affx-20526244,rs60042650,2:78055697,A,C,rs60042650:8-71	41	82.6	8	71	63	rs60042650
chrX	90428305	90428376	seq_a,AX-33912755,Affx-20526244,rs60042650,2:78055697,A,C,rs60042650:0-71	41	78.9	0	71	71	rs60042650
chrX	54621398	54621458	seq_a,AX-33912755,Affx-20526244,rs60042650,2:78055697,A,C,rs60042650:11-71	40	83.4	11	71	60	rs60042650
chrX	83150592	83151137	seq_a,AX-33912755,Affx-20526244,rs60042650,2:78055697,A,C,rs60042650:0-71	44	81.7	0	71	71	rs60042650
chrX	51708884	51708949	seq_a,AX-33912755,Affx-20526244,rs60042650,2:78055697,A,C,rs60042650:0-71	46	79.7	0	71	71	rs60042650
chrX	96262111	96262162	seq_a,AX-33912755,Affx-20526244,rs60042650,2:78055697,A,C,rs60042650:0-51	39	88.3	0	51	51	rs60042650
chrX	45355223	45355268	seq_a,AX-33912755,Affx-20526244,rs60042650,2:78055697,A,C,rs60042650:0-41	38	97.6	0	41	41	rs60042650
chrX	45274706	45275048	seq_a,AX-33912755,Affx-20526244,rs60042650,2:78055697,A,C,rs60042650:0-51	38	88.3	0	51	51	rs60042650
chrX	74796337	74796398	seq_a,AX-33912755,Affx-20526244,rs60042650,2:78055697,A,C,rs60042650:9-71	36	76.7	9	71	62	rs60042650
chrX	77846234	77846295	seq_a,AX-33912755,Affx-20526244,rs60042650,2:78055697,A,C,rs60042650:10-71	40	88.7	10	71	61	rs60042650
chrX	79560189	79560230	seq_a,AX-33912755,Affx-20526244,rs60042650,2:78055697,A,C,rs60042650:6-50	36	85.0	6	50	44	rs60042650
chrX	97310625	97310927	seq_a,AX-33912755,Affx-20526244,rs60042650,2:78055697,A,C,rs60042650:0-51	36	86.3	0	51	51	rs60042650
chrX	93654232	93654265	seq_a,AX-33912755,Affx-20526244,rs60042650,2:78055697,A,C,rs60042650:0-33	31	97.0	0	33	33	rs60042650
chrX	112728743	112728776	seq_a,AX-33912755,Affx-20526244,rs60042650,2:78055697,A,C,rs60042650:0-33	31	97.0	0	33	33	rs60042650
chrX	143971697	143971768	seq_a,AX-33912755,Affx-20526244,rs60042650,2:78055697,A,C,rs60042650:0-71	45	81.7	0	71	71	rs60042650
chrX	95459322	95459871	seq_a,AX-33912755,Affx-20526244,rs60042650,2:78055697,A,C,rs60042650:0-71	46	83.1	0	71	71	rs60042650
chrX	92863418	92863469	seq_a,AX-33912755,Affx-20526244,rs60042650,2:78055697,A,C,rs60042650:0-51	39	88.3	0	51	51	rs60042650
chrX	128477983	128478041	seq_a,AX-33912755,Affx-20526244,rs60042650,2:78055697,A,C,rs60042650:10-71	42	82.7	10	71	61	rs60042650
chrX	94853431	94853489	seq_a,AX-33912755,Affx-20526244,rs60042650,2:78055697,A,C,rs60042650:10-71	41	79.0	10	71	61	rs60042650
chrX	85359738	85359785	seq_a,AX-33912755,Affx-20526244,rs60042650,2:78055697,A,C,rs60042650:8-55	35	87.3	8	55	47	rs60042650
chrX	79207256	79207291	seq_a,AX-33912755,Affx-20526244,rs60042650,2:78055697,A,C,rs60042650:0-35	33	97.2	0	35	35	rs60042650
chrX	80248361	80248412	seq_a,AX-33912755,Affx-20526244,rs60042650,2:78055697,A,C,rs60042650:0-51	31	80.4	0	51	51	rs60042650
chrX	64096038	64096075	seq_a,AX-33912755,Affx-20526244,rs60042650,2:78055697,A,C,rs60042650:1-54	34	73.0	1	54	53	rs60042650
chrX	101166444	101166476	seq_a,AX-33912755,Affx-20526244,rs60042650,2:78055697,A,C,rs60042650:1-33	28	93.8	1	33	32	rs60042650
chrX	86840398	86840437	seq_a,AX-33912755,Affx-20526244,rs60042650,2:78055697,A,C,rs60042650:9-51	31	84.9	9	51	42	rs60042650
chrX	90558685	90558713	seq_a,AX-33912755,Affx-20526244,rs60042650,2:78055697,A,C,rs60042650:0-28	26	96.5	0	28	28	rs60042650
chrX	133435676	133435702	seq_a,AX-33912755,Affx-20526244,rs60042650,2:78055697,A,C,rs60042650:7-33	26	100.0	7	33	26	rs60042650
chrX	18204595	18204620	seq_a,AX-33912755,Affx-20526244,rs60042650,2:78055697,A,C,rs60042650:0-25	25	100.0	0	25	25	rs60042650
chrX	76836321	76836348	seq_a,AX-33912755,Affx-20526244,rs60042650,2:78055697,A,C,rs60042650:0-27	25	96.3	0	27	27	rs60042650
chrX	46975724	46975747	seq_a,AX-33912755,Affx-20526244,rs60042650,2:78055697,A,C,rs60042650:6-29	23	100.0	6	29	23	rs60042650
chrY	4496233	4496296	seq_b,AX-33912755,Affx-20526244,rs60042650,2:78055697,A,C,rs60042650:8-71	41	82.6	8	71	63	rs60042650
chrY	4505105	4505174	seq_b,AX-33912755,Affx-20526244,rs60042650,2:78055697,A,C,rs60042650:0-71	37	74.7	0	71	71	rs60042650
chrY	5525969	5526005	seq_b,AX-33912755,Affx-20526244,rs60042650,2:78055697,A,C,rs60042650:0-32	29	96.9	0	32	32	rs60042650
chrY	5665021	5665046	seq_b,AX-33912755,Affx-20526244,rs60042650,2:78055697,A,C,rs60042650:8-33	25	100.0	8	33	25	rs60042650
chrY	5898745	5898774	seq_b,AX-33912755,Affx-20526244,rs60042650,2:78055697,A,C,rs60042650:9-53	28	69.0	9	53	44	rs60042650
chrX	97276207	97276282	seq_b,AX-33912755,Affx-20526244,rs60042650,2:78055697,A,C,rs60042650:0-71	56	90.2	0	71	71	rs60042650
chrX	83909805	83909873	seq_b,AX-33912755,Affx-20526244,rs60042650,2:78055697,A,C,rs60042650:0-71	49	80.6	0	71	71	rs60042650
chrX	90419434	90419497	seq_b,AX-33912755,Affx-20526244,rs60042650,2:78055697,A,C,rs60042650:8-71	41	82.6	8	71	63	rs60042650
chrX	90428305	90428376	seq_b,AX-33912755,Affx-20526244,rs60042650,2:78055697,A,C,rs60042650:0-71	41	78.9	0	71	71	rs60042650
chrX	54621398	54621458	seq_b,AX-33912755,Affx-20526244,rs60042650,2:78055697,A,C,rs60042650:11-71	40	83.4	11	71	60	rs60042650
chrX	83150592	83151137	seq_b,AX-33912755,Affx-20526244,rs60042650,2:78055697,A,C,rs60042650:0-71	44	81.7	0	71	71	rs60042650
chrX	51708884	51708949	seq_b,AX-33912755,Affx-20526244,rs60042650,2:78055697,A,C,rs60042650:0-71	46	79.7	0	71	71	rs60042650
chrX	96262111	96262162	seq_b,AX-33912755,Affx-20526244,rs60042650,2:78055697,A,C,rs60042650:0-51	39	88.3	0	51	51	rs60042650
chrX	45355223	45355268	seq_b,AX-33912755,Affx-20526244,rs60042650,2:78055697,A,C,rs60042650:0-41	38	97.6	0	41	41	rs60042650
chrX	45274706	45275048	seq_b,AX-33912755,Affx-20526244,rs60042650,2:78055697,A,C,rs60042650:0-51	38	88.3	0	51	51	rs60042650
chrX	74796337	74796398	seq_b,AX-33912755,Affx-20526244,rs60042650,2:78055697,A,C,rs60042650:9-71	36	76.7	9	71	62	rs60042650
chrX	143676416	143676456	seq_b,AX-33912755,Affx-20526244,rs60042650,2:78055697,A,C,rs60042650:0-40	34	92.5	0	40	40	rs60042650
chrX	79560189	79560230	seq_b,AX-33912755,Affx-20526244,rs60042650,2:78055697,A,C,rs60042650:6-50	36	85.0	6	50	44	rs60042650
chrX	77846234	77846295	seq_b,AX-33912755,Affx-20526244,rs60042650,2:78055697,A,C,rs60042650:10-71	39	88.5	10	71	61	rs60042650
chrX	97310625	97310927	seq_b,AX-33912755,Affx-20526244,rs60042650,2:78055697,A,C,rs60042650:0-51	36	86.3	0	51	51	rs60042650
chrX	93654232	93654265	seq_b,AX-33912755,Affx-20526244,rs60042650,2:78055697,A,C,rs60042650:0-33	31	97.0	0	33	33	rs60042650
chrX	80398375	80398436	seq_b,AX-33912755,Affx-20526244,rs60042650,2:78055697,A,C,rs60042650:9-71	52	88.6	9	71	62	rs60042650
chrX	143971697	143971768	seq_b,AX-33912755,Affx-20526244,rs60042650,2:78055697,A,C,rs60042650:0-71	45	81.7	0	71	71	rs60042650
chrX	95459322	95459871	seq_b,AX-33912755,Affx-20526244,rs60042650,2:78055697,A,C,rs60042650:0-71	46	83.1	0	71	71	rs60042650
chrX	92863418	92863469	seq_b,AX-33912755,Affx-20526244,rs60042650,2:78055697,A,C,rs60042650:0-51	39	88.3	0	51	51	rs60042650
chrX	128477983	128478041	seq_b,AX-33912755,Affx-20526244,rs60042650,2:78055697,A,C,rs60042650:10-71	42	82.7	10	71	61	rs60042650
chrX	94853431	94853489	seq_b,AX-33912755,Affx-20526244,rs60042650,2:78055697,A,C,rs60042650:10-71	41	79.0	10	71	61	rs60042650
chrX	85359738	85359785	seq_b,AX-33912755,Affx-20526244,rs60042650,2:78055697,A,C,rs60042650:8-55	35	87.3	8	55	47	rs60042650
chrX	138409298	138409343	seq_b,AX-33912755,Affx-20526244,rs60042650,2:78055697,A,C,rs60042650:6-51	35	88.9	6	51	45	rs60042650
chrX	79207256	79207291	seq_b,AX-33912755,Affx-20526244,rs60042650,2:78055697,A,C,rs60042650:0-35	33	97.2	0	35	35	rs60042650
chrX	80248361	80248412	seq_b,AX-33912755,Affx-20526244,rs60042650,2:78055697,A,C,rs60042650:0-51	31	80.4	0	51	51	rs60042650
chrX	46975706	46975747	seq_b,AX-33912755,Affx-20526244,rs60042650,2:78055697,A,C,rs60042650:6-38	31	100.0	6	38	32	rs60042650
chrX	64096038	64096075	seq_b,AX-33912755,Affx-20526244,rs60042650,2:78055697,A,C,rs60042650:1-54	34	73.0	1	54	53	rs60042650
chrX	101166444	101166476	seq_b,AX-33912755,Affx-20526244,rs60042650,2:78055697,A,C,rs60042650:1-33	28	93.8	1	33	32	rs60042650
chrX	86840398	86840437	seq_b,AX-33912755,Affx-20526244,rs60042650,2:78055697,A,C,rs60042650:9-51	31	84.9	9	51	42	rs60042650
chrX	133435676	133435702	seq_b,AX-33912755,Affx-20526244,rs60042650,2:78055697,A,C,rs60042650:7-33	26	100.0	7	33	26	rs60042650
chrX	90558685	90558713	seq_b,AX-33912755,Affx-20526244,rs60042650,2:78055697,A,C,rs60042650:0-28	26	96.5	0	28	28	rs60042650
chrX	145724849	145724889	seq_a,AX-33912889,Affx-20526652,rs58973365,2:78085272,A,G,rs58973365:24-64	30	87.5	24	64	40	rs58973365
chrX	77404369	77404675	seq_a,AX-33912889,Affx-20526652,rs58973365,2:78085272,A,G,rs58973365:39-71	29	96.9	39	71	32	rs58973365
chrX	88109987	88110022	seq_a,AX-33912889,Affx-20526652,rs58973365,2:78085272,A,G,rs58973365:24-62	28	81.3	24	62	38	rs58973365
chrX	146732610	146732850	seq_a,AX-33912889,Affx-20526652,rs58973365,2:78085272,A,G,rs58973365:44-71	26	100.0	44	71	27	rs58973365
chrX	81868356	81868573	seq_a,AX-33912889,Affx-20526652,rs58973365,2:78085272,A,G,rs58973365:44-71	26	100.0	44	71	27	rs58973365
chrX	74086377	74086397	seq_a,AX-33912889,Affx-20526652,rs58973365,2:78085272,A,G,rs58973365:44-64	20	100.0	44	64	20	rs58973365
chrX	148240367	148240389	seq_a,AX-33912889,Affx-20526652,rs58973365,2:78085272,A,G,rs58973365:44-66	22	100.0	44	66	22	rs58973365
chrX	81773589	81773611	seq_a,AX-33912889,Affx-20526652,rs58973365,2:78085272,A,G,rs58973365:44-66	22	100.0	44	66	22	rs58973365
chrX	130052875	130052915	seq_a,AX-33912889,Affx-20526652,rs58973365,2:78085272,A,G,rs58973365:18-62	28	77.5	18	62	44	rs58973365
chrX	36525386	36525406	seq_a,AX-33912889,Affx-20526652,rs58973365,2:78085272,A,G,rs58973365:34-54	20	100.0	34	54	20	rs58973365
chrX	90638908	90638944	seq_b,AX-33912889,Affx-20526652,rs58973365,2:78085272,A,G,rs58973365:19-55	32	94.5	19	55	36	rs58973365
chrX	145724849	145724889	seq_b,AX-33912889,Affx-20526652,rs58973365,2:78085272,A,G,rs58973365:24-64	32	90.0	24	64	40	rs58973365
chrX	88109987	88110022	seq_b,AX-33912889,Affx-20526652,rs58973365,2:78085272,A,G,rs58973365:24-62	30	80.0	24	62	38	rs58973365
chrX	77404369	77404675	seq_b,AX-33912889,Affx-20526652,rs58973365,2:78085272,A,G,rs58973365:39-71	29	96.9	39	71	32	rs58973365
chrX	74086364	74086397	seq_b,AX-33912889,Affx-20526652,rs58973365,2:78085272,A,G,rs58973365:28-64	28	81.3	28	64	36	rs58973365
chrX	146732610	146732850	seq_b,AX-33912889,Affx-20526652,rs58973365,2:78085272,A,G,rs58973365:44-71	26	100.0	44	71	27	rs58973365
chrX	81868356	81868573	seq_b,AX-33912889,Affx-20526652,rs58973365,2:78085272,A,G,rs58973365:44-71	26	100.0	44	71	27	rs58973365
chrX	148240367	148240406	seq_b,AX-33912889,Affx-20526652,rs58973365,2:78085272,A,G,rs58973365:24-66	32	81.6	24	66	42	rs58973365
chrX	130052875	130052915	seq_b,AX-33912889,Affx-20526652,rs58973365,2:78085272,A,G,rs58973365:18-62	31	77.8	18	62	44	rs58973365
chrX	81773589	81773611	seq_b,AX-33912889,Affx-20526652,rs58973365,2:78085272,A,G,rs58973365:44-66	22	100.0	44	66	22	rs58973365
chrX	107990830	107990934	seq_a,AX-33913043,Affx-20527272,rs75307293,2:78124330,A,G,rs75307293:0-31	28	96.8	0	31	31	rs75307293
chrX	107990830	107990934	seq_b,AX-33913043,Affx-20527272,rs75307293,2:78124330,A,G,rs75307293:0-31	28	96.8	0	31	31	rs75307293
chrY	22151564	22151608	seq_a,AX-33913653,Affx-20529400,rs77873272,2:78277800,T,G,rs77873272:27-71	40	95.5	27	71	44	rs77873272
chrY	13877442	13877483	seq_a,AX-33913653,Affx-20529400,rs77873272,2:78277800,T,G,rs77873272:30-71	35	92.7	30	71	41	rs77873272
chrY	8971288	8971329	seq_a,AX-33913653,Affx-20529400,rs77873272,2:78277800,T,G,rs77873272:30-71	35	92.7	30	71	41	rs77873272
chrX	86669541	86669606	seq_a,AX-33913653,Affx-20529400,rs77873272,2:78277800,T,G,rs77873272:6-71	51	89.3	6	71	65	rs77873272
chrX	94033984	94034037	seq_a,AX-33913653,Affx-20529400,rs77873272,2:78277800,T,G,rs77873272:18-71	47	94.4	18	71	53	rs77873272
chrX	77883596	77883640	seq_a,AX-33913653,Affx-20529400,rs77873272,2:78277800,T,G,rs77873272:27-71	40	95.5	27	71	44	rs77873272
chrX	112167925	112167969	seq_a,AX-33913653,Affx-20529400,rs77873272,2:78277800,T,G,rs77873272:27-71	40	95.5	27	71	44	rs77873272
chrX	90551309	90551352	seq_a,AX-33913653,Affx-20529400,rs77873272,2:78277800,T,G,rs77873272:27-70	39	95.4	27	70	43	rs77873272
chrX	16616123	16616167	seq_a,AX-33913653,Affx-20529400,rs77873272,2:78277800,T,G,rs77873272:27-71	38	93.2	27	71	44	rs77873272
chrX	46368205	46368249	seq_a,AX-33913653,Affx-20529400,rs77873272,2:78277800,T,G,rs77873272:27-71	38	93.2	27	71	44	rs77873272
chrX	51003971	51004015	seq_a,AX-33913653,Affx-20529400,rs77873272,2:78277800,T,G,rs77873272:27-71	38	93.2	27	71	44	rs77873272
chrX	65096970	65097014	seq_a,AX-33913653,Affx-20529400,rs77873272,2:78277800,T,G,rs77873272:27-71	38	93.2	27	71	44	rs77873272
chrX	71018358	71018402	seq_a,AX-33913653,Affx-20529400,rs77873272,2:78277800,T,G,rs77873272:27-71	38	93.2	27	71	44	rs77873272
chrX	73880474	73880518	seq_a,AX-33913653,Affx-20529400,rs77873272,2:78277800,T,G,rs77873272:27-71	38	93.2	27	71	44	rs77873272
chrX	80407253	80407297	seq_a,AX-33913653,Affx-20529400,rs77873272,2:78277800,T,G,rs77873272:27-71	38	93.2	27	71	44	rs77873272
chrX	86787743	86787787	seq_a,AX-33913653,Affx-20529400,rs77873272,2:78277800,T,G,rs77873272:27-71	38	93.2	27	71	44	rs77873272
chrX	121661135	121661179	seq_a,AX-33913653,Affx-20529400,rs77873272,2:78277800,T,G,rs77873272:27-71	38	93.2	27	71	44	rs77873272
chrX	130620304	130620348	seq_a,AX-33913653,Affx-20529400,rs77873272,2:78277800,T,G,rs77873272:27-71	38	93.2	27	71	44	rs77873272
chrX	67230088	67230132	seq_a,AX-33913653,Affx-20529400,rs77873272,2:78277800,T,G,rs77873272:27-71	36	91.0	27	71	44	rs77873272
chrY	18817744	18817788	seq_a,AX-33913653,Affx-20529400,rs77873272,2:78277800,T,G,rs77873272:27-71	40	95.5	27	71	44	rs77873272
chrY	9782909	9782953	seq_a,AX-33913653,Affx-20529400,rs77873272,2:78277800,T,G,rs77873272:27-71	38	93.2	27	71	44	rs77873272
chrY	16025446	16025490	seq_a,AX-33913653,Affx-20529400,rs77873272,2:78277800,T,G,rs77873272:27-71	38	93.2	27	71	44	rs77873272
chrY	17068936	17068980	seq_a,AX-33913653,Affx-20529400,rs77873272,2:78277800,T,G,rs77873272:27-71	38	93.2	27	71	44	rs77873272
chrY	18041243	18041287	seq_a,AX-33913653,Affx-20529400,rs77873272,2:78277800,T,G,rs77873272:27-71	38	93.2	27	71	44	rs77873272
chrY	19017797	19017841	seq_a,AX-33913653,Affx-20529400,rs77873272,2:78277800,T,G,rs77873272:27-71	38	93.2	27	71	44	rs77873272
chrY	21059953	21059997	seq_a,AX-33913653,Affx-20529400,rs77873272,2:78277800,T,G,rs77873272:27-71	38	93.2	27	71	44	rs77873272
chrY	25070231	25070275	seq_a,AX-33913653,Affx-20529400,rs77873272,2:78277800,T,G,rs77873272:27-71	38	93.2	27	71	44	rs77873272
chrY	26703984	26704028	seq_a,AX-33913653,Affx-20529400,rs77873272,2:78277800,T,G,rs77873272:27-71	38	93.2	27	71	44	rs77873272
chrY	27834126	27834170	seq_a,AX-33913653,Affx-20529400,rs77873272,2:78277800,T,G,rs77873272:27-71	38	93.2	27	71	44	rs77873272
chrY	15187972	15188013	seq_a,AX-33913653,Affx-20529400,rs77873272,2:78277800,T,G,rs77873272:30-71	37	95.2	30	71	41	rs77873272
chrY	14057206	14057250	seq_a,AX-33913653,Affx-20529400,rs77873272,2:78277800,T,G,rs77873272:27-71	36	91.0	27	71	44	rs77873272
chrY	19561907	19561951	seq_a,AX-33913653,Affx-20529400,rs77873272,2:78277800,T,G,rs77873272:27-71	36	91.0	27	71	44	rs77873272
chrY	28436476	28436520	seq_a,AX-33913653,Affx-20529400,rs77873272,2:78277800,T,G,rs77873272:27-71	36	91.0	27	71	44	rs77873272
chrY	3315771	3315812	seq_a,AX-33913653,Affx-20529400,rs77873272,2:78277800,T,G,rs77873272:30-71	35	92.7	30	71	41	rs77873272
chrY	9432702	9432743	seq_a,AX-33913653,Affx-20529400,rs77873272,2:78277800,T,G,rs77873272:30-71	35	92.7	30	71	41	rs77873272
chrX	74623376	74623441	seq_a,AX-33913653,Affx-20529400,rs77873272,2:78277800,T,G,rs77873272:6-71	51	89.3	6	71	65	rs77873272
chrX	101290713	101290778	seq_a,AX-33913653,Affx-20529400,rs77873272,2:78277800,T,G,rs77873272:6-71	51	89.3	6	71	65	rs77873272
chrX	12945179	12945223	seq_a,AX-33913653,Affx-20529400,rs77873272,2:78277800,T,G,rs77873272:27-71	40	95.5	27	71	44	rs77873272
chrX	20598660	20598704	seq_a,AX-33913653,Affx-20529400,rs77873272,2:78277800,T,G,rs77873272:27-71	40	95.5	27	71	44	rs77873272
chrX	55268864	55268908	seq_a,AX-33913653,Affx-20529400,rs77873272,2:78277800,T,G,rs77873272:27-71	40	95.5	27	71	44	rs77873272
chrX	55870268	55870312	seq_a,AX-33913653,Affx-20529400,rs77873272,2:78277800,T,G,rs77873272:27-71	40	95.5	27	71	44	rs77873272
chrX	74180468	74180512	seq_a,AX-33913653,Affx-20529400,rs77873272,2:78277800,T,G,rs77873272:27-71	40	95.5	27	71	44	rs77873272
chrX	84968333	84968377	seq_a,AX-33913653,Affx-20529400,rs77873272,2:78277800,T,G,rs77873272:27-71	40	95.5	27	71	44	rs77873272
chrX	154099134	154099178	seq_a,AX-33913653,Affx-20529400,rs77873272,2:78277800,T,G,rs77873272:27-71	40	95.5	27	71	44	rs77873272
chrX	76769397	76769444	seq_a,AX-33913653,Affx-20529400,rs77873272,2:78277800,T,G,rs77873272:24-71	39	91.5	24	71	47	rs77873272
chrX	5733186	5733230	seq_a,AX-33913653,Affx-20529400,rs77873272,2:78277800,T,G,rs77873272:27-71	38	93.2	27	71	44	rs77873272
chrX	16344074	16344118	seq_a,AX-33913653,Affx-20529400,rs77873272,2:78277800,T,G,rs77873272:27-71	38	93.2	27	71	44	rs77873272
chrX	20776803	20776847	seq_a,AX-33913653,Affx-20529400,rs77873272,2:78277800,T,G,rs77873272:27-71	38	93.2	27	71	44	rs77873272
chrX	20867894	20867938	seq_a,AX-33913653,Affx-20529400,rs77873272,2:78277800,T,G,rs77873272:27-71	38	93.2	27	71	44	rs77873272
chrX	21361992	21362036	seq_a,AX-33913653,Affx-20529400,rs77873272,2:78277800,T,G,rs77873272:27-71	38	93.2	27	71	44	rs77873272
chrX	25350467	25350511	seq_a,AX-33913653,Affx-20529400,rs77873272,2:78277800,T,G,rs77873272:27-71	38	93.2	27	71	44	rs77873272
chrY	22151564	22151608	seq_b,AX-33913653,Affx-20529400,rs77873272,2:78277800,T,G,rs77873272:27-71	38	93.2	27	71	44	rs77873272
chrY	15884408	15884438	seq_b,AX-33913653,Affx-20529400,rs77873272,2:78277800,T,G,rs77873272:41-71	28	96.7	41	71	30	rs77873272
chrY	13877453	13877483	seq_b,AX-33913653,Affx-20529400,rs77873272,2:78277800,T,G,rs77873272:41-71	28	96.7	41	71	30	rs77873272
chrY	8971299	8971329	seq_b,AX-33913653,Affx-20529400,rs77873272,2:78277800,T,G,rs77873272:41-71	28	96.7	41	71	30	rs77873272
chrY	7925360	7925390	seq_b,AX-33913653,Affx-20529400,rs77873272,2:78277800,T,G,rs77873272:41-71	28	96.7	41	71	30	rs77873272
chrY	5877178	5877207	seq_b,AX-33913653,Affx-20529400,rs77873272,2:78277800,T,G,rs77873272:42-71	25	93.2	42	71	29	rs77873272
chrX	94033984	94034037	seq_b,AX-33913653,Affx-20529400,rs77873272,2:78277800,T,G,rs77873272:18-71	45	92.5	18	71	53	rs77873272
chrX	77883596	77883640	seq_b,AX-33913653,Affx-20529400,rs77873272,2:78277800,T,G,rs77873272:27-71	38	93.2	27	71	44	rs77873272
chrX	112167925	112167969	seq_b,AX-33913653,Affx-20529400,rs77873272,2:78277800,T,G,rs77873272:27-71	38	93.2	27	71	44	rs77873272
chrX	90551309	90551352	seq_b,AX-33913653,Affx-20529400,rs77873272,2:78277800,T,G,rs77873272:27-70	37	93.1	27	70	43	rs77873272
chrX	16616123	16616167	seq_b,AX-33913653,Affx-20529400,rs77873272,2:78277800,T,G,rs77873272:27-71	36	91.0	27	71	44	rs77873272
chrX	46368205	46368249	seq_b,AX-33913653,Affx-20529400,rs77873272,2:78277800,T,G,rs77873272:27-71	36	91.0	27	71	44	rs77873272
chrX	51003971	51004015	seq_b,AX-33913653,Affx-20529400,rs77873272,2:78277800,T,G,rs77873272:27-71	36	91.0	27	71	44	rs77873272
chrX	65096970	65097014	seq_b,AX-33913653,Affx-20529400,rs77873272,2:78277800,T,G,rs77873272:27-71	36	91.0	27	71	44	rs77873272
chrX	71018358	71018402	seq_b,AX-33913653,Affx-20529400,rs77873272,2:78277800,T,G,rs77873272:27-71	36	91.0	27	71	44	rs77873272
chrX	73880474	73880518	seq_b,AX-33913653,Affx-20529400,rs77873272,2:78277800,T,G,rs77873272:27-71	36	91.0	27	71	44	rs77873272
chrX	80407253	80407297	seq_b,AX-33913653,Affx-20529400,rs77873272,2:78277800,T,G,rs77873272:27-71	36	91.0	27	71	44	rs77873272
chrX	86787743	86787787	seq_b,AX-33913653,Affx-20529400,rs77873272,2:78277800,T,G,rs77873272:27-71	36	91.0	27	71	44	rs77873272
chrX	107198625	107198669	seq_b,AX-33913653,Affx-20529400,rs77873272,2:78277800,T,G,rs77873272:27-71	36	91.0	27	71	44	rs77873272
chrX	121661135	121661179	seq_b,AX-33913653,Affx-20529400,rs77873272,2:78277800,T,G,rs77873272:27-71	36	91.0	27	71	44	rs77873272
chrX	121682345	121682389	seq_b,AX-33913653,Affx-20529400,rs77873272,2:78277800,T,G,rs77873272:27-71	36	91.0	27	71	44	rs77873272
chrX	130620304	130620348	seq_b,AX-33913653,Affx-20529400,rs77873272,2:78277800,T,G,rs77873272:27-71	36	91.0	27	71	44	rs77873272
chrY	18817744	18817788	seq_b,AX-33913653,Affx-20529400,rs77873272,2:78277800,T,G,rs77873272:27-71	38	93.2	27	71	44	rs77873272
chrY	9782909	9782953	seq_b,AX-33913653,Affx-20529400,rs77873272,2:78277800,T,G,rs77873272:27-71	36	91.0	27	71	44	rs77873272
chrY	16025446	16025490	seq_b,AX-33913653,Affx-20529400,rs77873272,2:78277800,T,G,rs77873272:27-71	36	91.0	27	71	44	rs77873272
chrY	17068936	17068980	seq_b,AX-33913653,Affx-20529400,rs77873272,2:78277800,T,G,rs77873272:27-71	36	91.0	27	71	44	rs77873272
chrY	18041243	18041287	seq_b,AX-33913653,Affx-20529400,rs77873272,2:78277800,T,G,rs77873272:27-71	36	91.0	27	71	44	rs77873272
chrY	19017797	19017841	seq_b,AX-33913653,Affx-20529400,rs77873272,2:78277800,T,G,rs77873272:27-71	36	91.0	27	71	44	rs77873272
chrY	21059953	21059997	seq_b,AX-33913653,Affx-20529400,rs77873272,2:78277800,T,G,rs77873272:27-71	36	91.0	27	71	44	rs77873272
chrY	25070231	25070275	seq_b,AX-33913653,Affx-20529400,rs77873272,2:78277800,T,G,rs77873272:27-71	36	91.0	27	71	44	rs77873272
chrY	26703984	26704028	seq_b,AX-33913653,Affx-20529400,rs77873272,2:78277800,T,G,rs77873272:27-71	36	91.0	27	71	44	rs77873272
chrY	27834126	27834170	seq_b,AX-33913653,Affx-20529400,rs77873272,2:78277800,T,G,rs77873272:27-71	36	91.0	27	71	44	rs77873272
chrY	14057206	14057250	seq_b,AX-33913653,Affx-20529400,rs77873272,2:78277800,T,G,rs77873272:27-71	34	88.7	27	71	44	rs77873272
chrY	19561907	19561951	seq_b,AX-33913653,Affx-20529400,rs77873272,2:78277800,T,G,rs77873272:27-71	34	88.7	27	71	44	rs77873272
chrY	28436476	28436520	seq_b,AX-33913653,Affx-20529400,rs77873272,2:78277800,T,G,rs77873272:27-71	34	88.7	27	71	44	rs77873272
chrY	28752224	28752266	seq_b,AX-33913653,Affx-20529400,rs77873272,2:78277800,T,G,rs77873272:27-71	35	83.4	27	71	44	rs77873272
chrY	15187972	15188005	seq_b,AX-33913653,Affx-20529400,rs77873272,2:78277800,T,G,rs77873272:38-71	31	97.0	38	71	33	rs77873272
chrY	3315771	3315801	seq_b,AX-33913653,Affx-20529400,rs77873272,2:78277800,T,G,rs77873272:41-71	28	96.7	41	71	30	rs77873272
chrX	101290713	101290778	seq_b,AX-33913653,Affx-20529400,rs77873272,2:78277800,T,G,rs77873272:6-71	49	87.7	6	71	65	rs77873272
chrX	84842454	84842498	seq_b,AX-33913653,Affx-20529400,rs77873272,2:78277800,T,G,rs77873272:27-71	40	95.5	27	71	44	rs77873272
chrX	95067226	95399591	seq_b,AX-33913653,Affx-20529400,rs77873272,2:78277800,T,G,rs77873272:19-71	49	98.1	19	71	52	rs77873272
chrX	12945179	12945223	seq_b,AX-33913653,Affx-20529400,rs77873272,2:78277800,T,G,rs77873272:27-71	38	93.2	27	71	44	rs77873272
chrX	20598660	20598704	seq_b,AX-33913653,Affx-20529400,rs77873272,2:78277800,T,G,rs77873272:27-71	38	93.2	27	71	44	rs77873272
chrX	55268864	55268908	seq_b,AX-33913653,Affx-20529400,rs77873272,2:78277800,T,G,rs77873272:27-71	38	93.2	27	71	44	rs77873272
chrX	55870268	55870312	seq_b,AX-33913653,Affx-20529400,rs77873272,2:78277800,T,G,rs77873272:27-71	38	93.2	27	71	44	rs77873272
chrX	74180468	74180512	seq_b,AX-33913653,Affx-20529400,rs77873272,2:78277800,T,G,rs77873272:27-71	38	93.2	27	71	44	rs77873272
chrX	84968333	84968377	seq_b,AX-33913653,Affx-20529400,rs77873272,2:78277800,T,G,rs77873272:27-71	38	93.2	27	71	44	rs77873272
chrX	154099134	154099178	seq_b,AX-33913653,Affx-20529400,rs77873272,2:78277800,T,G,rs77873272:27-71	38	93.2	27	71	44	rs77873272
chrX	20741028	20741069	seq_b,AX-33913653,Affx-20529400,rs77873272,2:78277800,T,G,rs77873272:30-71	37	95.2	30	71	41	rs77873272
chrX	5733186	5733230	seq_b,AX-33913653,Affx-20529400,rs77873272,2:78277800,T,G,rs77873272:27-71	36	91.0	27	71	44	rs77873272
chrX	10528573	10528617	seq_b,AX-33913653,Affx-20529400,rs77873272,2:78277800,T,G,rs77873272:27-71	36	91.0	27	71	44	rs77873272
chrX	16344074	16344118	seq_b,AX-33913653,Affx-20529400,rs77873272,2:78277800,T,G,rs77873272:27-71	36	91.0	27	71	44	rs77873272
chrX	20776803	20776847	seq_b,AX-33913653,Affx-20529400,rs77873272,2:78277800,T,G,rs77873272:27-71	36	91.0	27	71	44	rs77873272
chrX	20867894	20867938	seq_b,AX-33913653,Affx-20529400,rs77873272,2:78277800,T,G,rs77873272:27-71	36	91.0	27	71	44	rs77873272
chrX	152593382	152593452	seq_a,AX-33913661,Affx-20529448,rs7598719,2:78280952,T,C,rs7598719:1-71	52	87.2	1	71	70	rs7598719
chrX	36766541	36766602	seq_a,AX-33913661,Affx-20529448,rs7598719,2:78280952,T,C,rs7598719:10-71	43	85.3	10	71	61	rs7598719
chrX	84696459	84696504	seq_a,AX-33913661,Affx-20529448,rs7598719,2:78280952,T,C,rs7598719:26-71	35	88.9	26	71	45	rs7598719
chrY	7854687	7854716	seq_a,AX-33913661,Affx-20529448,rs7598719,2:78280952,T,C,rs7598719:42-71	23	89.7	42	71	29	rs7598719
chrX	152593382	152593452	seq_b,AX-33913661,Affx-20529448,rs7598719,2:78280952,T,C,rs7598719:1-71	54	88.6	1	71	70	rs7598719
chrX	36766541	36766602	seq_b,AX-33913661,Affx-20529448,rs7598719,2:78280952,T,C,rs7598719:10-71	45	86.9	10	71	61	rs7598719
chrX	84696459	84696504	seq_b,AX-33913661,Affx-20529448,rs7598719,2:78280952,T,C,rs7598719:26-71	37	91.2	26	71	45	rs7598719
chrY	7854687	7854716	seq_b,AX-33913661,Affx-20529448,rs7598719,2:78280952,T,C,rs7598719:42-71	23	89.7	42	71	29	rs7598719
chrY	6429656	6429681	seq_a,AX-33914305,Affx-20532012,rs72820917,2:78482005,T,C,rs72820917:36-61	23	96.0	36	61	25	rs72820917
chrX	83852926	83852970	seq_a,AX-33914305,Affx-20532012,rs72820917,2:78482005,T,C,rs72820917:22-65	40	97.7	22	65	43	rs72820917
chrX	84999268	84999317	seq_a,AX-33914305,Affx-20532012,rs72820917,2:78482005,T,C,rs72820917:22-71	39	89.8	22	71	49	rs72820917
chrX	122231937	122231977	seq_a,AX-33914305,Affx-20532012,rs72820917,2:78482005,T,C,rs72820917:26-66	38	97.5	26	66	40	rs72820917
chrX	23091526	23091563	seq_a,AX-33914305,Affx-20532012,rs72820917,2:78482005,T,C,rs72820917:30-67	35	97.3	30	67	37	rs72820917
chrX	98363886	98363921	seq_a,AX-33914305,Affx-20532012,rs72820917,2:78482005,T,C,rs72820917:29-64	33	97.2	29	64	35	rs72820917
chrX	126787582	126787621	seq_a,AX-33914305,Affx-20532012,rs72820917,2:78482005,T,C,rs72820917:26-65	34	94.8	26	65	39	rs72820917
chrX	154809466	154809501	seq_a,AX-33914305,Affx-20532012,rs72820917,2:78482005,T,C,rs72820917:30-65	31	94.3	30	65	35	rs72820917
chrX	94337743	94337855	seq_a,AX-33914305,Affx-20532012,rs72820917,2:78482005,T,C,rs72820917:40-71	30	100.0	40	71	31	rs72820917
chrX	115081965	115081991	seq_a,AX-33914305,Affx-20532012,rs72820917,2:78482005,T,C,rs72820917:38-64	26	100.0	38	64	26	rs72820917
chrX	124497550	124497576	seq_a,AX-33914305,Affx-20532012,rs72820917,2:78482005,T,C,rs72820917:0-26	24	96.2	0	26	26	rs72820917
chrX	127347544	127347580	seq_a,AX-33914305,Affx-20532012,rs72820917,2:78482005,T,C,rs72820917:40-68	27	100.0	40	68	28	rs72820917
chrX	127522751	127522775	seq_a,AX-33914305,Affx-20532012,rs72820917,2:78482005,T,C,rs72820917:40-64	24	100.0	40	64	24	rs72820917
chrX	78097446	78097471	seq_a,AX-33914305,Affx-20532012,rs72820917,2:78482005,T,C,rs72820917:26-51	23	96.0	26	51	25	rs72820917
chrX	143744310	143744336	seq_a,AX-33914305,Affx-20532012,rs72820917,2:78482005,T,C,rs72820917:0-26	22	92.4	0	26	26	rs72820917
chrX	35151040	35151066	seq_a,AX-33914305,Affx-20532012,rs72820917,2:78482005,T,C,rs72820917:0-26	22	92.4	0	26	26	rs72820917
chrX	93251895	93251921	seq_a,AX-33914305,Affx-20532012,rs72820917,2:78482005,T,C,rs72820917:0-26	20	88.5	0	26	26	rs72820917
chrY	2955000	2955048	seq_a,AX-33914305,Affx-20532012,rs72820917,2:78482005,T,C,rs72820917:22-71	39	87.3	22	71	49	rs72820917
chrY	19311190	19311234	seq_a,AX-33914305,Affx-20532012,rs72820917,2:78482005,T,C,rs72820917:27-71	36	91.0	27	71	44	rs72820917
chrY	6664093	6664126	seq_a,AX-33914305,Affx-20532012,rs72820917,2:78482005,T,C,rs72820917:35-68	27	91.0	35	68	33	rs72820917
chrX	139197524	139197573	seq_a,AX-33914305,Affx-20532012,rs72820917,2:78482005,T,C,rs72820917:22-71	43	93.9	22	71	49	rs72820917
chrX	72940558	72940603	seq_a,AX-33914305,Affx-20532012,rs72820917,2:78482005,T,C,rs72820917:26-71	39	93.4	26	71	45	rs72820917
chrX	86148727	86148771	seq_a,AX-33914305,Affx-20532012,rs72820917,2:78482005,T,C,rs72820917:22-65	40	97.7	22	65	43	rs72820917
chrX	15746622	15746662	seq_a,AX-33914305,Affx-20532012,rs72820917,2:78482005,T,C,rs72820917:26-66	38	97.5	26	66	40	rs72820917
chrX	132334071	132334113	seq_a,AX-33914305,Affx-20532012,rs72820917,2:78482005,T,C,rs72820917:26-68	38	95.3	26	68	42	rs72820917
chrX	88686620	88686668	seq_a,AX-33914305,Affx-20532012,rs72820917,2:78482005,T,C,rs72820917:22-71	39	87.3	22	71	49	rs72820917
chrX	84019691	84019736	seq_a,AX-33914305,Affx-20532012,rs72820917,2:78482005,T,C,rs72820917:26-71	37	91.2	26	71	45	rs72820917
chrX	72580124	72580164	seq_a,AX-33914305,Affx-20532012,rs72820917,2:78482005,T,C,rs72820917:25-65	34	92.5	25	65	40	rs72820917
chrX	115365559	115365594	seq_a,AX-33914305,Affx-20532012,rs72820917,2:78482005,T,C,rs72820917:36-71	33	97.2	36	71	35	rs72820917
chrX	101228680	101228721	seq_a,AX-33914305,Affx-20532012,rs72820917,2:78482005,T,C,rs72820917:22-65	32	80.5	22	65	43	rs72820917
chrX	121167611	121167637	seq_a,AX-33914305,Affx-20532012,rs72820917,2:78482005,T,C,rs72820917:38-64	26	100.0	38	64	26	rs72820917
chrY	17485314	17485359	seq_b,AX-33914305,Affx-20532012,rs72820917,2:78482005,T,C,rs72820917:26-71	37	91.2	26	71	45	rs72820917
chrY	6429650	6429681	seq_b,AX-33914305,Affx-20532012,rs72820917,2:78482005,T,C,rs72820917:30-61	27	93.6	30	61	31	rs72820917
chrX	76350587	76350632	seq_b,AX-33914305,Affx-20532012,rs72820917,2:78482005,T,C,rs72820917:23-68	43	97.8	23	68	45	rs72820917
chrX	126144300	126144349	seq_b,AX-33914305,Affx-20532012,rs72820917,2:78482005,T,C,rs72820917:22-71	43	93.9	22	71	49	rs72820917
chrX	139483646	139483696	seq_b,AX-33914305,Affx-20532012,rs72820917,2:78482005,T,C,rs72820917:22-71	44	96.0	22	71	49	rs72820917
chrX	8931904	8931949	seq_b,AX-33914305,Affx-20532012,rs72820917,2:78482005,T,C,rs72820917:26-71	41	95.6	26	71	45	rs72820917
chrX	55909707	55909752	seq_b,AX-33914305,Affx-20532012,rs72820917,2:78482005,T,C,rs72820917:26-71	41	95.6	26	71	45	rs72820917
chrX	84999268	84999317	seq_b,AX-33914305,Affx-20532012,rs72820917,2:78482005,T,C,rs72820917:22-71	41	91.9	22	71	49	rs72820917
chrX	85244327	85244372	seq_b,AX-33914305,Affx-20532012,rs72820917,2:78482005,T,C,rs72820917:26-71	41	95.6	26	71	45	rs72820917
chrX	139458796	139458841	seq_b,AX-33914305,Affx-20532012,rs72820917,2:78482005,T,C,rs72820917:26-71	41	95.6	26	71	45	rs72820917
chrX	25803010	25803056	seq_b,AX-33914305,Affx-20532012,rs72820917,2:78482005,T,C,rs72820917:25-71	40	93.5	25	71	46	rs72820917
chrX	21371734	21371779	seq_b,AX-33914305,Affx-20532012,rs72820917,2:78482005,T,C,rs72820917:26-71	39	93.4	26	71	45	rs72820917
chrX	22548017	22548062	seq_b,AX-33914305,Affx-20532012,rs72820917,2:78482005,T,C,rs72820917:26-71	39	93.4	26	71	45	rs72820917
chrX	44294030	44294075	seq_b,AX-33914305,Affx-20532012,rs72820917,2:78482005,T,C,rs72820917:26-71	39	93.4	26	71	45	rs72820917
chrX	55891073	55891122	seq_b,AX-33914305,Affx-20532012,rs72820917,2:78482005,T,C,rs72820917:22-71	39	89.8	22	71	49	rs72820917
chrX	64466610	64466655	seq_b,AX-33914305,Affx-20532012,rs72820917,2:78482005,T,C,rs72820917:26-71	39	93.4	26	71	45	rs72820917
chrX	68000494	68000539	seq_b,AX-33914305,Affx-20532012,rs72820917,2:78482005,T,C,rs72820917:26-71	39	93.4	26	71	45	rs72820917
chrX	82576700	82576745	seq_b,AX-33914305,Affx-20532012,rs72820917,2:78482005,T,C,rs72820917:26-71	39	93.4	26	71	45	rs72820917
chrY	2955000	2955048	seq_b,AX-33914305,Affx-20532012,rs72820917,2:78482005,T,C,rs72820917:22-71	41	89.4	22	71	49	rs72820917
chrX	34755296	34755346	seq_b,AX-33914305,Affx-20532012,rs72820917,2:78482005,T,C,rs72820917:21-71	44	94.0	21	71	50	rs72820917
chrX	137914966	137915014	seq_b,AX-33914305,Affx-20532012,rs72820917,2:78482005,T,C,rs72820917:23-71	42	93.8	23	71	48	rs72820917
chrX	29071827	29071872	seq_b,AX-33914305,Affx-20532012,rs72820917,2:78482005,T,C,rs72820917:26-71	41	95.6	26	71	45	rs72820917
chrX	44598672	44598717	seq_b,AX-33914305,Affx-20532012,rs72820917,2:78482005,T,C,rs72820917:26-71	41	95.6	26	71	45	rs72820917
chrX	72940558	72940603	seq_b,AX-33914305,Affx-20532012,rs72820917,2:78482005,T,C,rs72820917:26-71	41	95.6	26	71	45	rs72820917
chrX	105306145	105306190	seq_b,AX-33914305,Affx-20532012,rs72820917,2:78482005,T,C,rs72820917:26-71	41	95.6	26	71	45	rs72820917
chrX	112403285	112403330	seq_b,AX-33914305,Affx-20532012,rs72820917,2:78482005,T,C,rs72820917:26-71	41	95.6	26	71	45	rs72820917
chrX	81510550	81510596	seq_b,AX-33914305,Affx-20532012,rs72820917,2:78482005,T,C,rs72820917:22-68	40	93.5	22	68	46	rs72820917
chrX	126357308	126357352	seq_b,AX-33914305,Affx-20532012,rs72820917,2:78482005,T,C,rs72820917:27-71	40	95.5	27	71	44	rs72820917
chrX	84019691	84019736	seq_b,AX-33914305,Affx-20532012,rs72820917,2:78482005,T,C,rs72820917:26-71	39	93.4	26	71	45	rs72820917
chrX	88686620	88686668	seq_b,AX-33914305,Affx-20532012,rs72820917,2:78482005,T,C,rs72820917:22-71	41	89.4	22	71	49	rs72820917
chrX	95007724	95007769	seq_b,AX-33914305,Affx-20532012,rs72820917,2:78482005,T,C,rs72820917:26-71	39	93.4	26	71	45	rs72820917
chrX	95085980	95086021	seq_b,AX-33914305,Affx-20532012,rs72820917,2:78482005,T,C,rs72820917:22-63	39	97.6	22	63	41	rs72820917
chrX	142765840	142765885	seq_b,AX-33914305,Affx-20532012,rs72820917,2:78482005,T,C,rs72820917:26-71	39	93.4	26	71	45	rs72820917
chrX	57048054	57048098	seq_b,AX-33914305,Affx-20532012,rs72820917,2:78482005,T,C,rs72820917:27-71	38	93.2	27	71	44	rs72820917
chrX	73979365	73979409	seq_b,AX-33914305,Affx-20532012,rs72820917,2:78482005,T,C,rs72820917:27-71	38	93.2	27	71	44	rs72820917
chrX	17370340	17370639	seq_a,AX-33914351,Affx-20532224,rs72820925,2:78498619,A,G,rs72820925:0-25	24	100.0	0	25	25	rs72820925
chrX	17370340	17370639	seq_b,AX-33914351,Affx-20532224,rs72820925,2:78498619,A,G,rs72820925:0-25	24	100.0	0	25	25	rs72820925
chrY	23399360	23399402	seq_a,AX-33914861,Affx-20534549,rs72808880,2:78685823,T,C,rs72808880:3-45	30	85.8	3	45	42	rs72808880
chrY	2858973	2859018	seq_a,AX-33914861,Affx-20534549,rs72808880,2:78685823,T,C,rs72808880:0-45	27	80.0	0	45	45	rs72808880
chrX	138257518	138257586	seq_a,AX-33914861,Affx-20534549,rs72808880,2:78685823,T,C,rs72808880:3-71	50	86.8	3	71	68	rs72808880
chrX	63287361	63287432	seq_a,AX-33914861,Affx-20534549,rs72808880,2:78685823,T,C,rs72808880:0-71	49	84.6	0	71	71	rs72808880
chrX	66366829	66366897	seq_a,AX-33914861,Affx-20534549,rs72808880,2:78685823,T,C,rs72808880:3-71	48	85.3	3	71	68	rs72808880
chrX	88075804	88075869	seq_a,AX-33914861,Affx-20534549,rs72808880,2:78685823,T,C,rs72808880:3-68	47	86.2	3	68	65	rs72808880
chrX	148307897	148307965	seq_a,AX-33914861,Affx-20534549,rs72808880,2:78685823,T,C,rs72808880:3-71	44	82.4	3	71	68	rs72808880
chrX	79874613	79874681	seq_a,AX-33914861,Affx-20534549,rs72808880,2:78685823,T,C,rs72808880:3-71	40	79.5	3	71	68	rs72808880
chrX	84871576	84871634	seq_a,AX-33914861,Affx-20534549,rs72808880,2:78685823,T,C,rs72808880:0-58	38	82.8	0	58	58	rs72808880
chrX	74061264	74061321	seq_a,AX-33914861,Affx-20534549,rs72808880,2:78685823,T,C,rs72808880:0-57	37	82.5	0	57	57	rs72808880
chrX	103958749	103958794	seq_a,AX-33914861,Affx-20534549,rs72808880,2:78685823,T,C,rs72808880:0-45	31	84.5	0	45	45	rs72808880
chrX	82818726	82818761	seq_a,AX-33914861,Affx-20534549,rs72808880,2:78685823,T,C,rs72808880:36-71	29	91.5	36	71	35	rs72808880
chrX	116388200	116388242	seq_a,AX-33914861,Affx-20534549,rs72808880,2:78685823,T,C,rs72808880:3-45	28	83.4	3	45	42	rs72808880
chrX	134412374	134412416	seq_a,AX-33914861,Affx-20534549,rs72808880,2:78685823,T,C,rs72808880:3-45	28	83.4	3	45	42	rs72808880
chrX	66643195	66643237	seq_a,AX-33914861,Affx-20534549,rs72808880,2:78685823,T,C,rs72808880:3-45	26	81.0	3	45	42	rs72808880
chrX	76168653	76168754	seq_a,AX-33914861,Affx-20534549,rs72808880,2:78685823,T,C,rs72808880:0-31	28	96.8	0	31	31	rs72808880
chrX	45973259	45973284	seq_a,AX-33914861,Affx-20534549,rs72808880,2:78685823,T,C,rs72808880:0-25	23	96.0	0	25	25	rs72808880
chrX	122056199	122056221	seq_a,AX-33914861,Affx-20534549,rs72808880,2:78685823,T,C,rs72808880:3-25	22	100.0	3	25	22	rs72808880
chrY	18362492	18362561	seq_a,AX-33914861,Affx-20534549,rs72808880,2:78685823,T,C,rs72808880:2-71	41	79.8	2	71	69	rs72808880
chrX	43350409	43350475	seq_a,AX-33914861,Affx-20534549,rs72808880,2:78685823,T,C,rs72808880:0-66	46	84.9	0	66	66	rs72808880
chrX	77951310	77951378	seq_a,AX-33914861,Affx-20534549,rs72808880,2:78685823,T,C,rs72808880:3-71	46	83.9	3	71	68	rs72808880
chrX	80387352	80387423	seq_a,AX-33914861,Affx-20534549,rs72808880,2:78685823,T,C,rs72808880:0-71	45	81.7	0	71	71	rs72808880
chrX	72598641	72598709	seq_a,AX-33914861,Affx-20534549,rs72808880,2:78685823,T,C,rs72808880:3-71	44	82.4	3	71	68	rs72808880
chrX	110559794	110559865	seq_a,AX-33914861,Affx-20534549,rs72808880,2:78685823,T,C,rs72808880:0-71	43	80.3	0	71	71	rs72808880
chrX	64322254	64322322	seq_a,AX-33914861,Affx-20534549,rs72808880,2:78685823,T,C,rs72808880:3-71	42	80.9	3	71	68	rs72808880
chrX	116406444	116406512	seq_a,AX-33914861,Affx-20534549,rs72808880,2:78685823,T,C,rs72808880:3-71	42	80.9	3	71	68	rs72808880
chrX	35000402	35000467	seq_a,AX-33914861,Affx-20534549,rs72808880,2:78685823,T,C,rs72808880:0-65	41	81.6	0	65	65	rs72808880
chrX	92153725	92153793	seq_a,AX-33914861,Affx-20534549,rs72808880,2:78685823,T,C,rs72808880:3-71	40	79.5	3	71	68	rs72808880
chrX	114336956	114337014	seq_a,AX-33914861,Affx-20534549,rs72808880,2:78685823,T,C,rs72808880:2-60	40	84.5	2	60	58	rs72808880
chrX	32888071	32888136	seq_a,AX-33914861,Affx-20534549,rs72808880,2:78685823,T,C,rs72808880:2-71	45	80.8	2	71	69	rs72808880
chrX	82232734	82232799	seq_a,AX-33914861,Affx-20534549,rs72808880,2:78685823,T,C,rs72808880:0-65	39	80.0	0	65	65	rs72808880
chrX	79533381	79533449	seq_a,AX-33914861,Affx-20534549,rs72808880,2:78685823,T,C,rs72808880:3-71	38	78.0	3	71	68	rs72808880
chrX	92919595	92919706	seq_a,AX-33914861,Affx-20534549,rs72808880,2:78685823,T,C,rs72808880:0-71	45	88.4	0	71	71	rs72808880
chrX	146239338	146239403	seq_a,AX-33914861,Affx-20534549,rs72808880,2:78685823,T,C,rs72808880:0-66	42	85.2	0	66	66	rs72808880
chrX	66994087	66994132	seq_a,AX-33914861,Affx-20534549,rs72808880,2:78685823,T,C,rs72808880:0-45	35	88.9	0	45	45	rs72808880
chrY	23399360	23399402	seq_b,AX-33914861,Affx-20534549,rs72808880,2:78685823,T,C,rs72808880:3-45	32	88.1	3	45	42	rs72808880
chrY	2858973	2859018	seq_b,AX-33914861,Affx-20534549,rs72808880,2:78685823,T,C,rs72808880:0-45	29	82.3	0	45	45	rs72808880
chrX	138257518	138257586	seq_b,AX-33914861,Affx-20534549,rs72808880,2:78685823,T,C,rs72808880:3-71	52	88.3	3	71	68	rs72808880
chrX	63287361	63287432	seq_b,AX-33914861,Affx-20534549,rs72808880,2:78685823,T,C,rs72808880:0-71	51	86.0	0	71	71	rs72808880
chrX	66366829	66366897	seq_b,AX-33914861,Affx-20534549,rs72808880,2:78685823,T,C,rs72808880:3-71	50	86.8	3	71	68	rs72808880
chrX	88075804	88075869	seq_b,AX-33914861,Affx-20534549,rs72808880,2:78685823,T,C,rs72808880:3-68	49	87.7	3	68	65	rs72808880
chrX	148307897	148307965	seq_b,AX-33914861,Affx-20534549,rs72808880,2:78685823,T,C,rs72808880:3-71	46	83.9	3	71	68	rs72808880
chrX	122056199	122056267	seq_b,AX-33914861,Affx-20534549,rs72808880,2:78685823,T,C,rs72808880:3-71	44	82.4	3	71	68	rs72808880
chrX	79874613	79874681	seq_b,AX-33914861,Affx-20534549,rs72808880,2:78685823,T,C,rs72808880:3-71	42	80.9	3	71	68	rs72808880
chrX	84871576	84871634	seq_b,AX-33914861,Affx-20534549,rs72808880,2:78685823,T,C,rs72808880:0-58	40	84.5	0	58	58	rs72808880
chrX	74061264	74061321	seq_b,AX-33914861,Affx-20534549,rs72808880,2:78685823,T,C,rs72808880:0-57	39	84.3	0	57	57	rs72808880
chrX	103958749	103958794	seq_b,AX-33914861,Affx-20534549,rs72808880,2:78685823,T,C,rs72808880:0-45	33	86.7	0	45	45	rs72808880
chrX	82818723	82818761	seq_b,AX-33914861,Affx-20534549,rs72808880,2:78685823,T,C,rs72808880:33-71	32	92.2	33	71	38	rs72808880
chrX	116388200	116388242	seq_b,AX-33914861,Affx-20534549,rs72808880,2:78685823,T,C,rs72808880:3-45	30	85.8	3	45	42	rs72808880
chrX	134412374	134412416	seq_b,AX-33914861,Affx-20534549,rs72808880,2:78685823,T,C,rs72808880:3-45	30	85.8	3	45	42	rs72808880
chrX	66617359	66617397	seq_b,AX-33914861,Affx-20534549,rs72808880,2:78685823,T,C,rs72808880:33-71	28	86.9	33	71	38	rs72808880
chrX	66643195	66643237	seq_b,AX-33914861,Affx-20534549,rs72808880,2:78685823,T,C,rs72808880:3-45	28	83.4	3	45	42	rs72808880
chrX	86350028	86350070	seq_b,AX-33914861,Affx-20534549,rs72808880,2:78685823,T,C,rs72808880:0-42	28	83.4	0	42	42	rs72808880
chrY	18362492	18362561	seq_b,AX-33914861,Affx-20534549,rs72808880,2:78685823,T,C,rs72808880:2-71	43	81.2	2	71	69	rs72808880
chrX	43350409	43350475	seq_b,AX-33914861,Affx-20534549,rs72808880,2:78685823,T,C,rs72808880:0-66	48	86.4	0	66	66	rs72808880
chrX	77951310	77951378	seq_b,AX-33914861,Affx-20534549,rs72808880,2:78685823,T,C,rs72808880:3-71	48	85.3	3	71	68	rs72808880
chrX	72598641	72598709	seq_b,AX-33914861,Affx-20534549,rs72808880,2:78685823,T,C,rs72808880:3-71	46	83.9	3	71	68	rs72808880
chrX	110559794	110559865	seq_b,AX-33914861,Affx-20534549,rs72808880,2:78685823,T,C,rs72808880:0-71	45	81.7	0	71	71	rs72808880
chrX	64322254	64322322	seq_b,AX-33914861,Affx-20534549,rs72808880,2:78685823,T,C,rs72808880:3-71	44	82.4	3	71	68	rs72808880
chrX	116406444	116406512	seq_b,AX-33914861,Affx-20534549,rs72808880,2:78685823,T,C,rs72808880:3-71	44	82.4	3	71	68	rs72808880
chrX	35000402	35000467	seq_b,AX-33914861,Affx-20534549,rs72808880,2:78685823,T,C,rs72808880:0-65	43	83.1	0	65	65	rs72808880
chrX	92153725	92153793	seq_b,AX-33914861,Affx-20534549,rs72808880,2:78685823,T,C,rs72808880:3-71	42	80.9	3	71	68	rs72808880
chrX	114336956	114337014	seq_b,AX-33914861,Affx-20534549,rs72808880,2:78685823,T,C,rs72808880:2-60	42	86.3	2	60	58	rs72808880
chrX	82232734	82232799	seq_b,AX-33914861,Affx-20534549,rs72808880,2:78685823,T,C,rs72808880:0-65	41	81.6	0	65	65	rs72808880
chrX	64158807	64158875	seq_b,AX-33914861,Affx-20534549,rs72808880,2:78685823,T,C,rs72808880:3-71	40	79.5	3	71	68	rs72808880
chrX	79533381	79533449	seq_b,AX-33914861,Affx-20534549,rs72808880,2:78685823,T,C,rs72808880:3-71	40	79.5	3	71	68	rs72808880
chrX	92919595	92919706	seq_b,AX-33914861,Affx-20534549,rs72808880,2:78685823,T,C,rs72808880:0-71	48	88.9	0	71	71	rs72808880
chrX	32888071	32888136	seq_b,AX-33914861,Affx-20534549,rs72808880,2:78685823,T,C,rs72808880:2-71	45	80.8	2	71	69	rs72808880
chrX	66994087	66994132	seq_b,AX-33914861,Affx-20534549,rs72808880,2:78685823,T,C,rs72808880:0-45	37	91.2	0	45	45	rs72808880
chrX	98411848	98411902	seq_b,AX-33914861,Affx-20534549,rs72808880,2:78685823,T,C,rs72808880:8-65	42	85.5	8	65	57	rs72808880
chrY	16793167	16793199	seq_a,AX-33914939,Affx-20534993,rs78473941,2:78722239,T,C,rs78473941:29-61	26	90.7	29	61	32	rs78473941
chrY	4382847	4382870	seq_a,AX-33914939,Affx-20534993,rs78473941,2:78722239,T,C,rs78473941:29-52	23	100.0	29	52	23	rs78473941
chrX	116538766	116538823	seq_a,AX-33914939,Affx-20534993,rs78473941,2:78722239,T,C,rs78473941:9-67	48	89.3	9	67	58	rs78473941
chrX	16543226	16543283	seq_a,AX-33914939,Affx-20534993,rs78473941,2:78722239,T,C,rs78473941:0-66	48	77.2	0	66	66	rs78473941
chrX	138366322	138366375	seq_a,AX-33914939,Affx-20534993,rs78473941,2:78722239,T,C,rs78473941:0-61	41	77.1	0	61	61	rs78473941
chrX	86563606	86563648	seq_a,AX-33914939,Affx-20534993,rs78473941,2:78722239,T,C,rs78473941:17-60	35	90.0	17	60	43	rs78473941
chrX	11815313	11815361	seq_a,AX-33914939,Affx-20534993,rs78473941,2:78722239,T,C,rs78473941:10-66	39	78.6	10	66	56	rs78473941
chrX	35046804	35046858	seq_a,AX-33914939,Affx-20534993,rs78473941,2:78722239,T,C,rs78473941:19-64	37	92.9	19	64	45	rs78473941
chrX	77271678	77271722	seq_a,AX-33914939,Affx-20534993,rs78473941,2:78722239,T,C,rs78473941:9-61	38	75.0	9	61	52	rs78473941
chrX	115492275	115492335	seq_a,AX-33914939,Affx-20534993,rs78473941,2:78722239,T,C,rs78473941:0-66	42	78.0	0	66	66	rs78473941
chrX	115564514	115564567	seq_a,AX-33914939,Affx-20534993,rs78473941,2:78722239,T,C,rs78473941:8-65	36	77.1	8	65	57	rs78473941
chrX	121567066	121567104	seq_a,AX-33914939,Affx-20534993,rs78473941,2:78722239,T,C,rs78473941:22-62	33	86.5	22	62	40	rs78473941
chrX	7902985	7903039	seq_a,AX-33914939,Affx-20534993,rs78473941,2:78722239,T,C,rs78473941:0-62	39	76.1	0	62	62	rs78473941
chrX	12147402	12147457	seq_a,AX-33914939,Affx-20534993,rs78473941,2:78722239,T,C,rs78473941:0-61	39	78.3	0	61	61	rs78473941
chrX	90193374	90193411	seq_a,AX-33914939,Affx-20534993,rs78473941,2:78722239,T,C,rs78473941:9-52	34	78.4	9	52	43	rs78473941
chrX	82959614	82959646	seq_a,AX-33914939,Affx-20534993,rs78473941,2:78722239,T,C,rs78473941:19-50	30	100.0	19	50	31	rs78473941
chrX	81505106	81505136	seq_a,AX-33914939,Affx-20534993,rs78473941,2:78722239,T,C,rs78473941:22-52	28	96.7	22	52	30	rs78473941
chrX	96249707	96249745	seq_a,AX-33914939,Affx-20534993,rs78473941,2:78722239,T,C,rs78473941:9-52	33	80.6	9	52	43	rs78473941
chrX	99709236	99709280	seq_a,AX-33914939,Affx-20534993,rs78473941,2:78722239,T,C,rs78473941:16-61	37	88.1	16	61	45	rs78473941
chrX	86798061	86798096	seq_a,AX-33914939,Affx-20534993,rs78473941,2:78722239,T,C,rs78473941:29-66	34	88.6	29	66	37	rs78473941
chrX	31538480	31538536	seq_a,AX-33914939,Affx-20534993,rs78473941,2:78722239,T,C,rs78473941:19-69	38	95.2	19	69	50	rs78473941
chrX	63055924	63055972	seq_a,AX-33914939,Affx-20534993,rs78473941,2:78722239,T,C,rs78473941:17-68	36	83.8	17	68	51	rs78473941
chrX	25724853	25724886	seq_a,AX-33914939,Affx-20534993,rs78473941,2:78722239,T,C,rs78473941:19-52	29	94.0	19	52	33	rs78473941
chrX	116150128	116150167	seq_a,AX-33914939,Affx-20534993,rs78473941,2:78722239,T,C,rs78473941:18-64	35	79.0	18	64	46	rs78473941
chrX	129022549	129022586	seq_a,AX-33914939,Affx-20534993,rs78473941,2:78722239,T,C,rs78473941:22-61	32	83.8	22	61	39	rs78473941
chrX	98000336	98000380	seq_a,AX-33914939,Affx-20534993,rs78473941,2:78722239,T,C,rs78473941:9-61	35	76.4	9	61	52	rs78473941
chrX	114162279	114162317	seq_a,AX-33914939,Affx-20534993,rs78473941,2:78722239,T,C,rs78473941:9-52	33	80.6	9	52	43	rs78473941
chrX	119195867	119195905	seq_a,AX-33914939,Affx-20534993,rs78473941,2:78722239,T,C,rs78473941:9-52	33	80.6	9	52	43	rs78473941
chrX	127266640	127266672	seq_a,AX-33914939,Affx-20534993,rs78473941,2:78722239,T,C,rs78473941:29-65	31	81.3	29	65	36	rs78473941
chrX	36888744	36888774	seq_a,AX-33914939,Affx-20534993,rs78473941,2:78722239,T,C,rs78473941:33-65	29	86.7	33	65	32	rs78473941
chrX	89349756	89349794	seq_a,AX-33914939,Affx-20534993,rs78473941,2:78722239,T,C,rs78473941:16-52	30	94.2	16	52	36	rs78473941
chrX	146122892	146122921	seq_a,AX-33914939,Affx-20534993,rs78473941,2:78722239,T,C,rs78473941:29-60	28	86.3	29	60	31	rs78473941
chrX	139506962	139507007	seq_a,AX-33914939,Affx-20534993,rs78473941,2:78722239,T,C,rs78473941:8-61	33	75.0	8	61	53	rs78473941
chrX	145594006	145594046	seq_a,AX-33914939,Affx-20534993,rs78473941,2:78722239,T,C,rs78473941:22-67	31	77.8	22	67	45	rs78473941
chrX	81505106	81505630	seq_b,AX-33914939,Affx-20534993,rs78473941,2:78722239,T,C,rs78473941:22-66	36	92.9	22	66	44	rs78473941
chrX	23042509	23042547	seq_b,AX-33914939,Affx-20534993,rs78473941,2:78722239,T,C,rs78473941:9-52	31	77.8	9	52	43	rs78473941
chrX	62214774	62214813	seq_b,AX-33914939,Affx-20534993,rs78473941,2:78722239,T,C,rs78473941:22-71	36	77.0	22	71	49	rs78473941
chrX	34486632	34486669	seq_b,AX-33914939,Affx-20534993,rs78473941,2:78722239,T,C,rs78473941:9-52	34	78.4	9	52	43	rs78473941
chrX	31538480	31538536	seq_b,AX-33914939,Affx-20534993,rs78473941,2:78722239,T,C,rs78473941:19-69	37	95.0	19	69	50	rs78473941
chrX	144168314	144168352	seq_b,AX-33914939,Affx-20534993,rs78473941,2:78722239,T,C,rs78473941:9-52	33	80.6	9	52	43	rs78473941
chrX	93320396	93320425	seq_b,AX-33914939,Affx-20534993,rs78473941,2:78722239,T,C,rs78473941:32-71	28	72.5	32	71	39	rs78473941
chrX	36888744	36888771	seq_b,AX-33914939,Affx-20534993,rs78473941,2:78722239,T,C,rs78473941:36-65	26	85.2	36	65	29	rs78473941
chrX	145594006	145594046	seq_b,AX-33914939,Affx-20534993,rs78473941,2:78722239,T,C,rs78473941:22-67	29	75.0	22	67	45	rs78473941
chrX	143037360	143037383	seq_b,AX-33914939,Affx-20534993,rs78473941,2:78722239,T,C,rs78473941:29-52	21	95.7	29	52	23	rs78473941
chrY	59094289	59094330	seq_a,AX-33915205,Affx-20536503,rs1239091,2:78849061,A,G,rs1239091:0-41	31	87.9	0	41	41	rs1239091
chrY	8668944	8668985	seq_a,AX-33915205,Affx-20536503,rs1239091,2:78849061,A,G,rs1239091:0-41	31	87.9	0	41	41	rs1239091
chrY	6476910	6476951	seq_a,AX-33915205,Affx-20536503,rs1239091,2:78849061,A,G,rs1239091:0-41	29	85.4	0	41	41	rs1239091
chrY	27814944	27814969	seq_a,AX-33915205,Affx-20536503,rs1239091,2:78849061,A,G,rs1239091:23-48	25	100.0	23	48	25	rs1239091
chrY	20608703	20608728	seq_a,AX-33915205,Affx-20536503,rs1239091,2:78849061,A,G,rs1239091:23-48	25	100.0	23	48	25	rs1239091
chrY	20236299	20236324	seq_a,AX-33915205,Affx-20536503,rs1239091,2:78849061,A,G,rs1239091:23-48	25	100.0	23	48	25	rs1239091
chrY	27899887	27899908	seq_a,AX-33915205,Affx-20536503,rs1239091,2:78849061,A,G,rs1239091:27-48	21	100.0	27	48	21	rs1239091
chrY	59129371	59129391	seq_a,AX-33915205,Affx-20536503,rs1239091,2:78849061,A,G,rs1239091:27-47	20	100.0	27	47	20	rs1239091
chrX	14146601	14146649	seq_a,AX-33915205,Affx-20536503,rs1239091,2:78849061,A,G,rs1239091:0-48	40	91.7	0	48	48	rs1239091
chrX	28071199	28071247	seq_a,AX-33915205,Affx-20536503,rs1239091,2:78849061,A,G,rs1239091:0-48	38	89.6	0	48	48	rs1239091
chrX	40224050	40224098	seq_a,AX-33915205,Affx-20536503,rs1239091,2:78849061,A,G,rs1239091:0-48	38	89.6	0	48	48	rs1239091
chrX	106652209	106652257	seq_a,AX-33915205,Affx-20536503,rs1239091,2:78849061,A,G,rs1239091:0-48	38	89.6	0	48	48	rs1239091
chrX	45214077	45214125	seq_a,AX-33915205,Affx-20536503,rs1239091,2:78849061,A,G,rs1239091:0-48	36	87.5	0	48	48	rs1239091
chrX	84545527	84545575	seq_a,AX-33915205,Affx-20536503,rs1239091,2:78849061,A,G,rs1239091:0-48	39	91.5	0	48	48	rs1239091
chrX	14498065	14498107	seq_a,AX-33915205,Affx-20536503,rs1239091,2:78849061,A,G,rs1239091:0-42	34	90.5	0	42	42	rs1239091
chrX	46562283	46562327	seq_a,AX-33915205,Affx-20536503,rs1239091,2:78849061,A,G,rs1239091:0-44	34	88.7	0	44	44	rs1239091
chrX	81433229	81433277	seq_a,AX-33915205,Affx-20536503,rs1239091,2:78849061,A,G,rs1239091:0-48	34	85.5	0	48	48	rs1239091
chrX	110440820	110440862	seq_a,AX-33915205,Affx-20536503,rs1239091,2:78849061,A,G,rs1239091:0-42	34	90.5	0	42	42	rs1239091
chrX	85628257	85628297	seq_a,AX-33915205,Affx-20536503,rs1239091,2:78849061,A,G,rs1239091:11-52	35	87.5	11	52	41	rs1239091
chrX	28245335	28245375	seq_a,AX-33915205,Affx-20536503,rs1239091,2:78849061,A,G,rs1239091:0-40	32	90.0	0	40	40	rs1239091
chrX	62204545	62204587	seq_a,AX-33915205,Affx-20536503,rs1239091,2:78849061,A,G,rs1239091:0-42	32	88.1	0	42	42	rs1239091
chrX	90732605	90732647	seq_a,AX-33915205,Affx-20536503,rs1239091,2:78849061,A,G,rs1239091:0-42	32	88.1	0	42	42	rs1239091
chrX	109721750	109721792	seq_a,AX-33915205,Affx-20536503,rs1239091,2:78849061,A,G,rs1239091:0-42	32	88.1	0	42	42	rs1239091
chrX	112749004	112749052	seq_a,AX-33915205,Affx-20536503,rs1239091,2:78849061,A,G,rs1239091:0-48	32	83.4	0	48	48	rs1239091
chrY	19417927	19417956	seq_a,AX-33915205,Affx-20536503,rs1239091,2:78849061,A,G,rs1239091:23-52	29	100.0	23	52	29	rs1239091
chrY	3352009	3352037	seq_a,AX-33915205,Affx-20536503,rs1239091,2:78849061,A,G,rs1239091:24-52	26	96.5	24	52	28	rs1239091
chrY	22990420	22990458	seq_a,AX-33915205,Affx-20536503,rs1239091,2:78849061,A,G,rs1239091:4-42	26	84.3	4	42	38	rs1239091
chrY	26147465	26147490	seq_a,AX-33915205,Affx-20536503,rs1239091,2:78849061,A,G,rs1239091:23-48	25	100.0	23	48	25	rs1239091
chrY	19943452	19943477	seq_a,AX-33915205,Affx-20536503,rs1239091,2:78849061,A,G,rs1239091:23-48	25	100.0	23	48	25	rs1239091
chrY	19571042	19571067	seq_a,AX-33915205,Affx-20536503,rs1239091,2:78849061,A,G,rs1239091:23-48	25	100.0	23	48	25	rs1239091
chrY	5118206	5118231	seq_a,AX-33915205,Affx-20536503,rs1239091,2:78849061,A,G,rs1239091:23-48	23	96.0	23	48	25	rs1239091
chrY	20688509	20688533	seq_a,AX-33915205,Affx-20536503,rs1239091,2:78849061,A,G,rs1239091:23-47	22	95.9	23	47	24	rs1239091
chrY	26062496	26062517	seq_a,AX-33915205,Affx-20536503,rs1239091,2:78849061,A,G,rs1239091:27-48	21	100.0	27	48	21	rs1239091
chrY	15333549	15333570	seq_a,AX-33915205,Affx-20536503,rs1239091,2:78849061,A,G,rs1239091:27-48	21	100.0	27	48	21	rs1239091
chrY	13619731	13619752	seq_a,AX-33915205,Affx-20536503,rs1239091,2:78849061,A,G,rs1239091:27-48	21	100.0	27	48	21	rs1239091
chrX	80410415	80410461	seq_a,AX-33915205,Affx-20536503,rs1239091,2:78849061,A,G,rs1239091:1-47	38	91.4	1	47	46	rs1239091
chrX	42456588	42456636	seq_a,AX-33915205,Affx-20536503,rs1239091,2:78849061,A,G,rs1239091:0-48	36	87.5	0	48	48	rs1239091
chrX	96967064	96967111	seq_a,AX-33915205,Affx-20536503,rs1239091,2:78849061,A,G,rs1239091:0-47	35	87.3	0	47	47	rs1239091
chrX	14601335	14601380	seq_a,AX-33915205,Affx-20536503,rs1239091,2:78849061,A,G,rs1239091:2-47	33	86.7	2	47	45	rs1239091
chrX	22994583	22994626	seq_a,AX-33915205,Affx-20536503,rs1239091,2:78849061,A,G,rs1239091:0-43	36	92.9	0	43	43	rs1239091
chrX	57108039	57108084	seq_a,AX-33915205,Affx-20536503,rs1239091,2:78849061,A,G,rs1239091:2-47	33	86.7	2	47	45	rs1239091
chrX	104980759	104980804	seq_a,AX-33915205,Affx-20536503,rs1239091,2:78849061,A,G,rs1239091:2-47	33	86.7	2	47	45	rs1239091
chrX	110174101	110174146	seq_a,AX-33915205,Affx-20536503,rs1239091,2:78849061,A,G,rs1239091:2-47	33	86.7	2	47	45	rs1239091
chrX	27711880	27711920	seq_a,AX-33915205,Affx-20536503,rs1239091,2:78849061,A,G,rs1239091:1-41	35	94.9	1	41	40	rs1239091
chrX	98612749	98612791	seq_a,AX-33915205,Affx-20536503,rs1239091,2:78849061,A,G,rs1239091:6-48	35	92.7	6	48	42	rs1239091
chrX	142159424	142159466	seq_a,AX-33915205,Affx-20536503,rs1239091,2:78849061,A,G,rs1239091:0-42	32	88.1	0	42	42	rs1239091
chrX	141432900	141432941	seq_a,AX-33915205,Affx-20536503,rs1239091,2:78849061,A,G,rs1239091:1-42	34	92.5	1	42	41	rs1239091
chrX	54047275	54047317	seq_a,AX-33915205,Affx-20536503,rs1239091,2:78849061,A,G,rs1239091:0-42	30	85.8	0	42	42	rs1239091
chrX	38748805	38748841	seq_a,AX-33915205,Affx-20536503,rs1239091,2:78849061,A,G,rs1239091:10-47	31	86.2	10	47	37	rs1239091
chrX	42597175	42597216	seq_a,AX-33915205,Affx-20536503,rs1239091,2:78849061,A,G,rs1239091:2-43	29	85.4	2	43	41	rs1239091
chrX	105840032	105840071	seq_a,AX-33915205,Affx-20536503,rs1239091,2:78849061,A,G,rs1239091:6-45	32	92.2	6	45	39	rs1239091
chrX	14146601	14146649	seq_b,AX-33915205,Affx-20536503,rs1239091,2:78849061,A,G,rs1239091:0-48	38	89.6	0	48	48	rs1239091
chrX	42391737	42391785	seq_b,AX-33915205,Affx-20536503,rs1239091,2:78849061,A,G,rs1239091:0-48	39	91.5	0	48	48	rs1239091
chrX	103846264	103846311	seq_b,AX-33915205,Affx-20536503,rs1239091,2:78849061,A,G,rs1239091:0-47	38	91.2	0	47	47	rs1239091
chrX	27032364	27032406	seq_b,AX-33915205,Affx-20536503,rs1239091,2:78849061,A,G,rs1239091:0-42	34	90.5	0	42	42	rs1239091
chrX	146649680	146649722	seq_b,AX-33915205,Affx-20536503,rs1239091,2:78849061,A,G,rs1239091:0-42	32	88.1	0	42	42	rs1239091
chrX	144381788	144381826	seq_b,AX-33915205,Affx-20536503,rs1239091,2:78849061,A,G,rs1239091:0-38	26	84.3	0	38	38	rs1239091
chrX	27212672	27212692	seq_b,AX-33915205,Affx-20536503,rs1239091,2:78849061,A,G,rs1239091:27-47	20	100.0	27	47	20	rs1239091
chrY	19417927	19417956	seq_b,AX-33915205,Affx-20536503,rs1239091,2:78849061,A,G,rs1239091:23-52	27	96.6	23	52	29	rs1239091
chrY	19168539	19168574	seq_b,AX-33915205,Affx-20536503,rs1239091,2:78849061,A,G,rs1239091:6-41	28	91.2	6	41	35	rs1239091
chrX	146661933	146661981	seq_b,AX-33915205,Affx-20536503,rs1239091,2:78849061,A,G,rs1239091:0-48	38	89.6	0	48	48	rs1239091
chrX	133836167	133836215	seq_b,AX-33915205,Affx-20536503,rs1239091,2:78849061,A,G,rs1239091:0-48	39	91.5	0	48	48	rs1239091
chrX	65782534	65782582	seq_b,AX-33915205,Affx-20536503,rs1239091,2:78849061,A,G,rs1239091:0-48	37	89.4	0	48	48	rs1239091
chrX	35221804	35221846	seq_b,AX-33915205,Affx-20536503,rs1239091,2:78849061,A,G,rs1239091:0-42	33	90.3	0	42	42	rs1239091
chrX	150314120	150314160	seq_b,AX-33915205,Affx-20536503,rs1239091,2:78849061,A,G,rs1239091:0-40	28	85.0	0	40	40	rs1239091
chrX	126022368	126022389	seq_b,AX-33915205,Affx-20536503,rs1239091,2:78849061,A,G,rs1239091:24-45	21	100.0	24	45	21	rs1239091
chrX	89790834	89790859	seq_b,AX-33915205,Affx-20536503,rs1239091,2:78849061,A,G,rs1239091:16-41	21	92.0	16	41	25	rs1239091
chrX	21005130	21005154	seq_b,AX-33915205,Affx-20536503,rs1239091,2:78849061,A,G,rs1239091:16-40	20	91.7	16	40	24	rs1239091
chrX	139512548	139512589	seq_a,AX-33915599,Affx-20538235,rs72812619,2:79014346,A,C,rs72812619:25-66	29	85.4	25	66	41	rs72812619
chrX	139512548	139512589	seq_b,AX-33915599,Affx-20538235,rs72812619,2:79014346,A,C,rs72812619:25-66	31	87.9	25	66	41	rs72812619
chrX	154270861	154270904	seq_a,AX-33916055,Affx-20540341,rs72925779,2:79182544,A,G,rs72925779:7-59	32	69.8	7	59	52	rs72925779
chrX	154270861	154270904	seq_b,AX-33916055,Affx-20540341,rs72925779,2:79182544,A,G,rs72925779:7-59	34	72.1	7	59	52	rs72925779
chrX	70260064	70260101	seq_b,AX-33916055,Affx-20540341,rs72925779,2:79182544,A,G,rs72925779:1-46	28	71.0	1	46	45	rs72925779
chrX	68920323	68920394	seq_a,AX-33916567,Affx-20542548,rs34997115,2:79323159,A,G,rs34997115:0-71	59	91.6	0	71	71	rs34997115
chrX	75186544	75186578	seq_a,AX-33916567,Affx-20542548,rs34997115,2:79323159,A,G,rs34997115:0-34	32	97.1	0	34	34	rs34997115
chrX	57248030	57248064	seq_a,AX-33916567,Affx-20542548,rs34997115,2:79323159,A,G,rs34997115:0-34	32	97.1	0	34	34	rs34997115
chrX	68920323	68920394	seq_b,AX-33916567,Affx-20542548,rs34997115,2:79323159,A,G,rs34997115:0-71	61	93.0	0	71	71	rs34997115
chrX	75186544	75186578	seq_b,AX-33916567,Affx-20542548,rs34997115,2:79323159,A,G,rs34997115:0-34	32	97.1	0	34	34	rs34997115
chrX	57247993	57248064	seq_b,AX-33916567,Affx-20542548,rs34997115,2:79323159,A,G,rs34997115:0-71	59	91.6	0	71	71	rs34997115
chrX	28690004	28690024	seq_a,AX-33916637,Affx-20542916,rs283888,2:79347076,T,G,rs283888:21-41	20	100.0	21	41	20	rs283888
chrX	116952870	116952895	seq_a,AX-33916783,Affx-20543421,rs72913296,2:79388385,A,C,rs72913296:19-42	22	100.0	19	42	23	rs72913296
chrX	75574934	75574959	seq_a,AX-33916783,Affx-20543421,rs72913296,2:79388385,A,C,rs72913296:18-41	22	100.0	18	41	23	rs72913296
chrX	126059494	126059521	seq_a,AX-33916783,Affx-20543421,rs72913296,2:79388385,A,C,rs72913296:18-43	24	100.0	18	43	25	rs72913296
chrX	116952870	116952895	seq_b,AX-33916783,Affx-20543421,rs72913296,2:79388385,A,C,rs72913296:19-42	22	100.0	19	42	23	rs72913296
chrX	75574934	75574959	seq_b,AX-33916783,Affx-20543421,rs72913296,2:79388385,A,C,rs72913296:18-41	22	100.0	18	41	23	rs72913296
chrX	128595369	128595397	seq_b,AX-33916783,Affx-20543421,rs72913296,2:79388385,A,C,rs72913296:11-37	23	96.2	11	37	26	rs72913296
chrX	126059494	126059521	seq_b,AX-33916783,Affx-20543421,rs72913296,2:79388385,A,C,rs72913296:18-43	22	95.9	18	43	25	rs72913296
chrX	115873698	115873869	seq_a,AX-33916793,Affx-20543455,rs114145833,2:79392091,A,G,rs114145833:0-71	56	90.2	0	71	71	rs114145833
chrX	57426788	57426852	seq_a,AX-33916793,Affx-20543455,rs114145833,2:79392091,A,G,rs114145833:0-64	48	87.5	0	64	64	rs114145833
chrX	65518690	65518761	seq_a,AX-33916793,Affx-20543455,rs114145833,2:79392091,A,G,rs114145833:0-71	47	83.1	0	71	71	rs114145833
chrX	106297606	106297641	seq_a,AX-33916793,Affx-20543455,rs114145833,2:79392091,A,G,rs114145833:36-71	33	97.2	36	71	35	rs114145833
chrX	75119929	75119950	seq_a,AX-33916793,Affx-20543455,rs114145833,2:79392091,A,G,rs114145833:43-64	21	100.0	43	64	21	rs114145833
chrX	139160363	139160434	seq_a,AX-33916793,Affx-20543455,rs114145833,2:79392091,A,G,rs114145833:0-71	53	87.4	0	71	71	rs114145833
chrX	79216765	79216829	seq_a,AX-33916793,Affx-20543455,rs114145833,2:79392091,A,G,rs114145833:0-64	50	89.1	0	64	64	rs114145833
chrX	115873698	115873869	seq_b,AX-33916793,Affx-20543455,rs114145833,2:79392091,A,G,rs114145833:0-71	58	91.6	0	71	71	rs114145833
chrX	106297570	106297641	seq_b,AX-33916793,Affx-20543455,rs114145833,2:79392091,A,G,rs114145833:0-71	55	88.8	0	71	71	rs114145833
chrX	57426788	57426852	seq_b,AX-33916793,Affx-20543455,rs114145833,2:79392091,A,G,rs114145833:0-64	50	89.1	0	64	64	rs114145833
chrX	65518690	65518761	seq_b,AX-33916793,Affx-20543455,rs114145833,2:79392091,A,G,rs114145833:0-71	49	84.6	0	71	71	rs114145833
chrX	131065854	131065904	seq_b,AX-33916793,Affx-20543455,rs114145833,2:79392091,A,G,rs114145833:30-71	36	95.2	30	71	41	rs114145833
chrX	75119915	75119950	seq_b,AX-33916793,Affx-20543455,rs114145833,2:79392091,A,G,rs114145833:29-64	31	94.3	29	64	35	rs114145833
chrX	139160363	139160434	seq_b,AX-33916793,Affx-20543455,rs114145833,2:79392091,A,G,rs114145833:0-71	55	88.8	0	71	71	rs114145833
chrX	79216765	79216829	seq_b,AX-33916793,Affx-20543455,rs114145833,2:79392091,A,G,rs114145833:0-64	52	90.7	0	64	64	rs114145833
chrX	38385723	38385744	seq_a,AX-33916891,Affx-20543822,rs56112263,2:79422682,T,C,rs56112263:17-38	21	100.0	17	38	21	rs56112263
chrX	32589162	32589182	seq_a,AX-33916909,Affx-20543868,rs11673888,2:79427047,T,C,rs11673888:16-36	20	100.0	16	36	20	rs11673888
chrX	116037279	116037299	seq_a,AX-33916909,Affx-20543868,rs11673888,2:79427047,T,C,rs11673888:25-45	20	100.0	25	45	20	rs11673888
chrY	1874721	1874741	seq_b,AX-33916909,Affx-20543868,rs11673888,2:79427047,T,C,rs11673888:25-45	20	100.0	25	45	20	rs11673888
chrX	74624574	74624594	seq_b,AX-33916909,Affx-20543868,rs11673888,2:79427047,T,C,rs11673888:25-45	20	100.0	25	45	20	rs11673888
chrX	1924721	1924741	seq_b,AX-33916909,Affx-20543868,rs11673888,2:79427047,T,C,rs11673888:25-45	20	100.0	25	45	20	rs11673888
chrX	68221488	68221508	seq_a,AX-33917085,Affx-20544627,rs114289713,2:79487582,A,G,rs114289713:12-32	20	100.0	12	32	20	rs114289713
chrX	68221488	68221508	seq_b,AX-33917085,Affx-20544627,rs114289713,2:79487582,A,G,rs114289713:12-32	20	100.0	12	32	20	rs114289713
chrX	142408378	142408398	seq_b,AX-33917159,Affx-20545113,rs934513,2:79524147,T,C,rs934513:18-38	20	100.0	18	38	20	rs934513
chrX	33195993	33196013	seq_a,AX-33917501,Affx-20547280,rs77918110,2:79678489,A,G,rs77918110:21-41	20	100.0	21	41	20	rs77918110
chrX	9799870	9799908	seq_a,AX-33917531,Affx-20547519,rs80202921,2:79698609,C,G,rs80202921:13-51	33	94.6	13	51	38	rs80202921
chrX	138186940	138186979	seq_a,AX-33917531,Affx-20547519,rs80202921,2:79698609,C,G,rs80202921:20-67	34	76.4	20	67	47	rs80202921
chrX	69947545	69947593	seq_a,AX-33917531,Affx-20547519,rs80202921,2:79698609,C,G,rs80202921:3-51	34	85.5	3	51	48	rs80202921
chrX	4420549	4420585	seq_a,AX-33917531,Affx-20547519,rs80202921,2:79698609,C,G,rs80202921:15-51	32	94.5	15	51	36	rs80202921
chrX	135970445	135970476	seq_a,AX-33917531,Affx-20547519,rs80202921,2:79698609,C,G,rs80202921:20-51	27	93.6	20	51	31	rs80202921
chrX	3324517	3324539	seq_a,AX-33917531,Affx-20547519,rs80202921,2:79698609,C,G,rs80202921:23-45	22	100.0	23	45	22	rs80202921
chrX	99944742	99944762	seq_a,AX-33917689,Affx-20548198,rs2052951,2:79752958,A,T,rs2052951:11-31	20	100.0	11	31	20	rs2052951
chrX	99944742	99944762	seq_b,AX-33917689,Affx-20548198,rs2052951,2:79752958,A,T,rs2052951:11-31	20	100.0	11	31	20	rs2052951
chrY	9821918	9821983	seq_a,AX-33918051,Affx-20550034,rs114652118,2:79896696,C,G,rs114652118:6-71	53	90.8	6	71	65	rs114652118
chrY	28335834	28335899	seq_a,AX-33918051,Affx-20550034,rs114652118,2:79896696,C,G,rs114652118:6-71	49	87.7	6	71	65	rs114652118
chrY	24861416	24861481	seq_a,AX-33918051,Affx-20550034,rs114652118,2:79896696,C,G,rs114652118:6-71	49	87.7	6	71	65	rs114652118
chrY	25627003	25627068	seq_a,AX-33918051,Affx-20550034,rs114652118,2:79896696,C,G,rs114652118:6-71	49	87.7	6	71	65	rs114652118
chrY	7483820	7483885	seq_a,AX-33918051,Affx-20550034,rs114652118,2:79896696,C,G,rs114652118:6-71	49	87.7	6	71	65	rs114652118
chrY	9821918	9821983	seq_b,AX-33918051,Affx-20550034,rs114652118,2:79896696,C,G,rs114652118:6-71	55	92.4	6	71	65	rs114652118
chrY	28335834	28335899	seq_b,AX-33918051,Affx-20550034,rs114652118,2:79896696,C,G,rs114652118:6-71	51	89.3	6	71	65	rs114652118
chrY	24861416	24861481	seq_b,AX-33918051,Affx-20550034,rs114652118,2:79896696,C,G,rs114652118:6-71	51	89.3	6	71	65	rs114652118
chrY	25627003	25627068	seq_b,AX-33918051,Affx-20550034,rs114652118,2:79896696,C,G,rs114652118:6-71	51	89.3	6	71	65	rs114652118
chrY	7483820	7483885	seq_b,AX-33918051,Affx-20550034,rs114652118,2:79896696,C,G,rs114652118:6-71	51	89.3	6	71	65	rs114652118
chrX	152464625	152464657	seq_b,AX-33918123,Affx-20550335,rs116419863,2:79917975,A,T,rs116419863:12-39	24	96.3	12	39	27	rs116419863
chrX	147588480	147588502	seq_b,AX-33918579,Affx-20552464,rs72824583,2:80055310,T,C,rs72824583:34-56	20	95.5	34	56	22	rs72824583
chrY	353075	368309	seq_a,AX-33918655,Affx-20553048,rs62141581,2:80094475,A,G,rs62141581:20-71	48	100.0	20	71	51	rs62141581
chrY	19004884	19004923	seq_a,AX-33918655,Affx-20553048,rs62141581,2:80094475,A,G,rs62141581:25-65	34	87.2	25	65	40	rs62141581
chrY	1578634	1579088	seq_a,AX-33918655,Affx-20553048,rs62141581,2:80094475,A,G,rs62141581:22-71	38	97.6	22	71	49	rs62141581
chrY	14102263	14102299	seq_a,AX-33918655,Affx-20553048,rs62141581,2:80094475,A,G,rs62141581:20-71	32	71.5	20	71	51	rs62141581
chrY	18392802	18392838	seq_a,AX-33918655,Affx-20553048,rs62141581,2:80094475,A,G,rs62141581:20-71	32	71.5	20	71	51	rs62141581
chrY	1599705	1627355	seq_a,AX-33918655,Affx-20553048,rs62141581,2:80094475,A,G,rs62141581:22-71	37	95.2	22	71	49	rs62141581
chrY	16242588	16242619	seq_a,AX-33918655,Affx-20553048,rs62141581,2:80094475,A,G,rs62141581:20-65	28	70.0	20	65	45	rs62141581
chrY	18115049	18115083	seq_a,AX-33918655,Affx-20553048,rs62141581,2:80094475,A,G,rs62141581:22-71	30	69.7	22	71	49	rs62141581
chrY	1528679	1528858	seq_a,AX-33918655,Affx-20553048,rs62141581,2:80094475,A,G,rs62141581:26-71	35	95.0	26	71	45	rs62141581
chrY	838932	838971	seq_a,AX-33918655,Affx-20553048,rs62141581,2:80094475,A,G,rs62141581:22-65	29	78.8	22	65	43	rs62141581
chrY	834414	834461	seq_a,AX-33918655,Affx-20553048,rs62141581,2:80094475,A,G,rs62141581:20-49	25	96.3	20	49	29	rs62141581
chrY	5687913	5687933	seq_a,AX-33918655,Affx-20553048,rs62141581,2:80094475,A,G,rs62141581:22-42	20	100.0	22	42	20	rs62141581
chrX	5405828	5405889	seq_a,AX-33918655,Affx-20553048,rs62141581,2:80094475,A,G,rs62141581:20-71	43	93.8	20	71	51	rs62141581
chrX	403075	418309	seq_a,AX-33918655,Affx-20553048,rs62141581,2:80094475,A,G,rs62141581:20-71	48	100.0	20	71	51	rs62141581
chrX	143307157	143307205	seq_a,AX-33918655,Affx-20553048,rs62141581,2:80094475,A,G,rs62141581:20-64	35	92.7	20	64	44	rs62141581
chrX	45013554	45013593	seq_a,AX-33918655,Affx-20553048,rs62141581,2:80094475,A,G,rs62141581:20-71	37	74.4	20	71	51	rs62141581
chrX	1628634	1629088	seq_a,AX-33918655,Affx-20553048,rs62141581,2:80094475,A,G,rs62141581:22-71	38	97.6	22	71	49	rs62141581
chrX	94107785	94107821	seq_a,AX-33918655,Affx-20553048,rs62141581,2:80094475,A,G,rs62141581:20-71	33	74.3	20	71	51	rs62141581
chrX	29580199	29580237	seq_a,AX-33918655,Affx-20553048,rs62141581,2:80094475,A,G,rs62141581:23-71	31	75.8	23	71	48	rs62141581
chrX	87471583	87471624	seq_a,AX-33918655,Affx-20553048,rs62141581,2:80094475,A,G,rs62141581:20-52	29	96.9	20	52	32	rs62141581
chrX	94141685	94141721	seq_a,AX-33918655,Affx-20553048,rs62141581,2:80094475,A,G,rs62141581:20-71	32	71.5	20	71	51	rs62141581
chrX	1649705	1677355	seq_a,AX-33918655,Affx-20553048,rs62141581,2:80094475,A,G,rs62141581:22-71	37	92.9	22	71	49	rs62141581
chrX	50580905	50580937	seq_a,AX-33918655,Affx-20553048,rs62141581,2:80094475,A,G,rs62141581:20-66	29	71.0	20	66	46	rs62141581
chrX	119812561	119812591	seq_a,AX-33918655,Affx-20553048,rs62141581,2:80094475,A,G,rs62141581:17-48	27	86.7	17	48	31	rs62141581
chrX	136771308	136771335	seq_a,AX-33918655,Affx-20553048,rs62141581,2:80094475,A,G,rs62141581:20-47	25	96.3	20	47	27	rs62141581
chrX	4825002	4825028	seq_a,AX-33918655,Affx-20553048,rs62141581,2:80094475,A,G,rs62141581:23-49	24	96.2	23	49	26	rs62141581
chrX	124866369	124866403	seq_a,AX-33918655,Affx-20553048,rs62141581,2:80094475,A,G,rs62141581:22-71	30	69.7	22	71	49	rs62141581
chrX	1578679	1578858	seq_a,AX-33918655,Affx-20553048,rs62141581,2:80094475,A,G,rs62141581:26-71	35	95.0	26	71	45	rs62141581
chrY	1384708	1384949	seq_a,AX-33918655,Affx-20553048,rs62141581,2:80094475,A,G,rs62141581:20-71	48	100.0	20	71	51	rs62141581
chrY	1290177	1290227	seq_a,AX-33918655,Affx-20553048,rs62141581,2:80094475,A,G,rs62141581:20-66	37	91.2	20	66	46	rs62141581
chrY	491766	690350	seq_a,AX-33918655,Affx-20553048,rs62141581,2:80094475,A,G,rs62141581:20-71	45	96.1	20	71	51	rs62141581
chrY	490717	490757	seq_a,AX-33918655,Affx-20553048,rs62141581,2:80094475,A,G,rs62141581:16-71	36	74.4	16	71	55	rs62141581
chrY	491549	722534	seq_a,AX-33918655,Affx-20553048,rs62141581,2:80094475,A,G,rs62141581:20-71	44	97.9	20	71	51	rs62141581
chrY	491408	855293	seq_a,AX-33918655,Affx-20553048,rs62141581,2:80094475,A,G,rs62141581:20-71	44	97.9	20	71	51	rs62141581
chrY	15942764	15942804	seq_a,AX-33918655,Affx-20553048,rs62141581,2:80094475,A,G,rs62141581:17-71	34	73.7	17	71	54	rs62141581
chrY	17274932	17274974	seq_a,AX-33918655,Affx-20553048,rs62141581,2:80094475,A,G,rs62141581:20-65	32	83.4	20	65	45	rs62141581
chrY	491200	491698	seq_a,AX-33918655,Affx-20553048,rs62141581,2:80094475,A,G,rs62141581:22-71	36	95.2	22	71	49	rs62141581
chrY	14536654	14536686	seq_a,AX-33918655,Affx-20553048,rs62141581,2:80094475,A,G,rs62141581:22-64	30	71.9	22	64	42	rs62141581
chrY	17307531	17307564	seq_a,AX-33918655,Affx-20553048,rs62141581,2:80094475,A,G,rs62141581:23-71	29	68.8	23	71	48	rs62141581
chrY	2505306	2505424	seq_a,AX-33918655,Affx-20553048,rs62141581,2:80094475,A,G,rs62141581:24-60	29	96.8	24	60	36	rs62141581
chrY	5818132	5818154	seq_a,AX-33918655,Affx-20553048,rs62141581,2:80094475,A,G,rs62141581:20-42	22	100.0	20	42	22	rs62141581
chrY	1288188	1288209	seq_a,AX-33918655,Affx-20553048,rs62141581,2:80094475,A,G,rs62141581:20-41	21	100.0	20	41	21	rs62141581
chrY	16132340	16132383	seq_a,AX-33918655,Affx-20553048,rs62141581,2:80094475,A,G,rs62141581:20-67	29	78.8	20	67	47	rs62141581
chrY	21358436	21358459	seq_a,AX-33918655,Affx-20553048,rs62141581,2:80094475,A,G,rs62141581:38-60	21	100.0	38	60	22	rs62141581
chrX	1434708	1434949	seq_a,AX-33918655,Affx-20553048,rs62141581,2:80094475,A,G,rs62141581:20-71	48	100.0	20	71	51	rs62141581
chrX	1340177	1340227	seq_a,AX-33918655,Affx-20553048,rs62141581,2:80094475,A,G,rs62141581:20-66	37	91.2	20	66	46	rs62141581
chrX	541766	740350	seq_a,AX-33918655,Affx-20553048,rs62141581,2:80094475,A,G,rs62141581:20-71	45	96.1	20	71	51	rs62141581
chrX	15117812	15117855	seq_a,AX-33918655,Affx-20553048,rs62141581,2:80094475,A,G,rs62141581:20-71	37	76.2	20	71	51	rs62141581
chrX	540717	540757	seq_a,AX-33918655,Affx-20553048,rs62141581,2:80094475,A,G,rs62141581:16-71	36	74.4	16	71	55	rs62141581
chrX	541549	772534	seq_a,AX-33918655,Affx-20553048,rs62141581,2:80094475,A,G,rs62141581:20-71	44	97.9	20	71	51	rs62141581
chrX	541408	905293	seq_a,AX-33918655,Affx-20553048,rs62141581,2:80094475,A,G,rs62141581:20-71	44	97.9	20	71	51	rs62141581
chrX	4439555	4439777	seq_a,AX-33918655,Affx-20553048,rs62141581,2:80094475,A,G,rs62141581:22-71	39	93.4	22	71	49	rs62141581
chrX	79275783	79275849	seq_a,AX-33918655,Affx-20553048,rs62141581,2:80094475,A,G,rs62141581:20-71	34	97.3	20	71	51	rs62141581
chrX	7520543	7520947	seq_a,AX-33918655,Affx-20553048,rs62141581,2:80094475,A,G,rs62141581:17-49	31	100.0	17	49	32	rs62141581
chrX	127304379	127304408	seq_a,AX-33918655,Affx-20553048,rs62141581,2:80094475,A,G,rs62141581:20-49	27	96.6	20	49	29	rs62141581
chrX	5121141	5121189	seq_a,AX-33918655,Affx-20553048,rs62141581,2:80094475,A,G,rs62141581:20-67	32	94.5	20	67	47	rs62141581
chrX	541200	541698	seq_a,AX-33918655,Affx-20553048,rs62141581,2:80094475,A,G,rs62141581:22-71	36	95.2	22	71	49	rs62141581
chrX	4885266	4885295	seq_a,AX-33918655,Affx-20553048,rs62141581,2:80094475,A,G,rs62141581:23-53	26	86.3	23	53	30	rs62141581
chrX	7807134	7807168	seq_a,AX-33918655,Affx-20553048,rs62141581,2:80094475,A,G,rs62141581:20-64	29	70.6	20	64	44	rs62141581
chrX	35531317	35531351	seq_a,AX-33918655,Affx-20553048,rs62141581,2:80094475,A,G,rs62141581:22-71	30	69.7	22	71	49	rs62141581
chrY	353025	368055	seq_b,AX-33918655,Affx-20553048,rs62141581,2:80094475,A,G,rs62141581:18-71	50	100.0	18	71	53	rs62141581
chrY	838262	838971	seq_b,AX-33918655,Affx-20553048,rs62141581,2:80094475,A,G,rs62141581:20-65	38	97.6	20	65	45	rs62141581
chrY	1599935	1627355	seq_b,AX-33918655,Affx-20553048,rs62141581,2:80094475,A,G,rs62141581:18-71	39	95.4	18	71	53	rs62141581
chrY	14467025	14467064	seq_b,AX-33918655,Affx-20553048,rs62141581,2:80094475,A,G,rs62141581:20-71	33	75.0	20	71	51	rs62141581
chrY	1531238	1531270	seq_b,AX-33918655,Affx-20553048,rs62141581,2:80094475,A,G,rs62141581:24-71	28	67.8	24	71	47	rs62141581
chrX	403025	418055	seq_b,AX-33918655,Affx-20553048,rs62141581,2:80094475,A,G,rs62141581:18-71	50	100.0	18	71	53	rs62141581
chrX	888262	888971	seq_b,AX-33918655,Affx-20553048,rs62141581,2:80094475,A,G,rs62141581:20-65	38	97.6	20	65	45	rs62141581
chrX	1649935	1677355	seq_b,AX-33918655,Affx-20553048,rs62141581,2:80094475,A,G,rs62141581:18-71	39	95.4	18	71	53	rs62141581
chrX	26144024	26144057	seq_b,AX-33918655,Affx-20553048,rs62141581,2:80094475,A,G,rs62141581:24-71	30	71.9	24	71	47	rs62141581
chrX	49419068	49419104	seq_b,AX-33918655,Affx-20553048,rs62141581,2:80094475,A,G,rs62141581:20-71	32	71.5	20	71	51	rs62141581
chrX	89042497	89042533	seq_b,AX-33918655,Affx-20553048,rs62141581,2:80094475,A,G,rs62141581:20-71	32	71.5	20	71	51	rs62141581
chrX	29580199	29580237	seq_b,AX-33918655,Affx-20553048,rs62141581,2:80094475,A,G,rs62141581:23-71	29	72.8	23	71	48	rs62141581
chrX	5615484	5615507	seq_b,AX-33918655,Affx-20553048,rs62141581,2:80094475,A,G,rs62141581:20-43	23	100.0	20	43	23	rs62141581
chrX	94107785	94107821	seq_b,AX-33918655,Affx-20553048,rs62141581,2:80094475,A,G,rs62141581:20-71	29	71.0	20	71	51	rs62141581
chrX	1581238	1581270	seq_b,AX-33918655,Affx-20553048,rs62141581,2:80094475,A,G,rs62141581:24-71	28	67.8	24	71	47	rs62141581
chrX	6500008	6500030	seq_b,AX-33918655,Affx-20553048,rs62141581,2:80094475,A,G,rs62141581:24-46	22	100.0	24	46	22	rs62141581
chrX	26350836	26350878	seq_b,AX-33918655,Affx-20553048,rs62141581,2:80094475,A,G,rs62141581:46-71	24	100.0	46	71	25	rs62141581
chrX	4211594	4211626	seq_b,AX-33918655,Affx-20553048,rs62141581,2:80094475,A,G,rs62141581:20-71	28	64.6	20	71	51	rs62141581
chrY	835401	855269	seq_b,AX-33918655,Affx-20553048,rs62141581,2:80094475,A,G,rs62141581:20-71	41	92.0	20	71	51	rs62141581
chrY	490717	490757	seq_b,AX-33918655,Affx-20553048,rs62141581,2:80094475,A,G,rs62141581:16-71	34	71.8	16	71	55	rs62141581
chrY	1384708	1384871	seq_b,AX-33918655,Affx-20553048,rs62141581,2:80094475,A,G,rs62141581:36-71	33	100.0	36	71	35	rs62141581
chrY	491200	491279	seq_b,AX-33918655,Affx-20553048,rs62141581,2:80094475,A,G,rs62141581:22-71	35	95.0	22	71	49	rs62141581
chrY	491549	491698	seq_b,AX-33918655,Affx-20553048,rs62141581,2:80094475,A,G,rs62141581:22-71	35	95.0	22	71	49	rs62141581
chrY	491766	491841	seq_b,AX-33918655,Affx-20553048,rs62141581,2:80094475,A,G,rs62141581:22-71	35	95.0	22	71	49	rs62141581
chrY	18075540	18075574	seq_b,AX-33918655,Affx-20553048,rs62141581,2:80094475,A,G,rs62141581:22-71	30	69.7	22	71	49	rs62141581
chrY	14487114	14487150	seq_b,AX-33918655,Affx-20553048,rs62141581,2:80094475,A,G,rs62141581:20-71	31	70.6	20	71	51	rs62141581
chrY	17275031	17275054	seq_b,AX-33918655,Affx-20553048,rs62141581,2:80094475,A,G,rs62141581:16-39	23	100.0	16	39	23	rs62141581
chrY	491408	491484	seq_b,AX-33918655,Affx-20553048,rs62141581,2:80094475,A,G,rs62141581:36-71	29	96.9	36	71	35	rs62141581
chrY	21358436	21358459	seq_b,AX-33918655,Affx-20553048,rs62141581,2:80094475,A,G,rs62141581:38-60	21	100.0	38	60	22	rs62141581
chrX	885401	905269	seq_b,AX-33918655,Affx-20553048,rs62141581,2:80094475,A,G,rs62141581:20-71	41	92.0	20	71	51	rs62141581
chrX	99455481	99455548	seq_b,AX-33918655,Affx-20553048,rs62141581,2:80094475,A,G,rs62141581:19-71	35	97.3	19	71	52	rs62141581
chrX	540717	540757	seq_b,AX-33918655,Affx-20553048,rs62141581,2:80094475,A,G,rs62141581:16-71	34	71.8	16	71	55	rs62141581
chrX	1434708	1434871	seq_b,AX-33918655,Affx-20553048,rs62141581,2:80094475,A,G,rs62141581:36-71	33	100.0	36	71	35	rs62141581
chrX	4439555	4439777	seq_b,AX-33918655,Affx-20553048,rs62141581,2:80094475,A,G,rs62141581:22-71	38	93.2	22	71	49	rs62141581
chrX	26309766	26309806	seq_b,AX-33918655,Affx-20553048,rs62141581,2:80094475,A,G,rs62141581:20-71	33	77.8	20	71	51	rs62141581
chrX	7807134	7807168	seq_b,AX-33918655,Affx-20553048,rs62141581,2:80094475,A,G,rs62141581:20-64	31	73.6	20	64	44	rs62141581
chrX	42918793	42918829	seq_b,AX-33918655,Affx-20553048,rs62141581,2:80094475,A,G,rs62141581:20-71	32	71.5	20	71	51	rs62141581
chrX	541200	541279	seq_b,AX-33918655,Affx-20553048,rs62141581,2:80094475,A,G,rs62141581:22-71	35	95.0	22	71	49	rs62141581
chrX	541549	541698	seq_b,AX-33918655,Affx-20553048,rs62141581,2:80094475,A,G,rs62141581:22-71	35	95.0	22	71	49	rs62141581
chrX	541766	541841	seq_b,AX-33918655,Affx-20553048,rs62141581,2:80094475,A,G,rs62141581:22-71	35	95.0	22	71	49	rs62141581
chrX	15117812	15117851	seq_b,AX-33918655,Affx-20553048,rs62141581,2:80094475,A,G,rs62141581:20-71	32	70.3	20	71	51	rs62141581
chrX	26445935	26445968	seq_b,AX-33918655,Affx-20553048,rs62141581,2:80094475,A,G,rs62141581:23-71	29	68.8	23	71	48	rs62141581
chrX	53461044	53461087	seq_b,AX-33918655,Affx-20553048,rs62141581,2:80094475,A,G,rs62141581:28-71	31	94.2	28	71	43	rs62141581
chrX	541408	541484	seq_b,AX-33918655,Affx-20553048,rs62141581,2:80094475,A,G,rs62141581:36-71	29	96.9	36	71	35	rs62141581
chrX	7520925	7520947	seq_b,AX-33918655,Affx-20553048,rs62141581,2:80094475,A,G,rs62141581:17-39	22	100.0	17	39	22	rs62141581
chrY	9031666	9031694	seq_b,AX-33918715,Affx-20553343,rs72777245,2:8079539,T,C,rs72777245:19-47	22	89.3	19	47	28	rs72777245
chrX	67540896	67540946	seq_a,AX-33918957,Affx-20554646,rs72813741,2:80203005,A,G,rs72813741:21-71	39	89.6	21	71	50	rs72813741
chrX	55216404	55216436	seq_a,AX-33918957,Affx-20554646,rs72813741,2:80203005,A,G,rs72813741:39-71	26	90.7	39	71	32	rs72813741
chrX	47231694	47231727	seq_a,AX-33918957,Affx-20554646,rs72813741,2:80203005,A,G,rs72813741:38-71	29	94.0	38	71	33	rs72813741
chrX	122959015	122959047	seq_a,AX-33918957,Affx-20554646,rs72813741,2:80203005,A,G,rs72813741:39-71	26	90.7	39	71	32	rs72813741
chrX	67540908	67540946	seq_b,AX-33918957,Affx-20554646,rs72813741,2:80203005,A,G,rs72813741:34-71	32	94.6	34	71	37	rs72813741
chrX	55216404	55216436	seq_b,AX-33918957,Affx-20554646,rs72813741,2:80203005,A,G,rs72813741:39-71	26	90.7	39	71	32	rs72813741
chrX	47231694	47231727	seq_b,AX-33918957,Affx-20554646,rs72813741,2:80203005,A,G,rs72813741:38-71	29	94.0	38	71	33	rs72813741
chrX	122959015	122959047	seq_b,AX-33918957,Affx-20554646,rs72813741,2:80203005,A,G,rs72813741:39-71	26	90.7	39	71	32	rs72813741
chrY	460422	460451	seq_a,AX-33919079,Affx-20555024,rs72922657,2:80226808,T,C,rs72922657:11-40	27	96.6	11	40	29	rs72922657
chrX	510422	510451	seq_a,AX-33919079,Affx-20555024,rs72922657,2:80226808,T,C,rs72922657:11-40	27	96.6	11	40	29	rs72922657
chrX	133500001	133500037	seq_a,AX-33919079,Affx-20555024,rs72922657,2:80226808,T,C,rs72922657:39-71	27	93.6	39	71	32	rs72922657
chrX	19088413	19088447	seq_a,AX-33919079,Affx-20555024,rs72922657,2:80226808,T,C,rs72922657:27-71	29	72.8	27	71	44	rs72922657
chrX	118507782	118507806	seq_a,AX-33919079,Affx-20555024,rs72922657,2:80226808,T,C,rs72922657:46-70	22	95.9	46	70	24	rs72922657
chrX	108987623	108987662	seq_a,AX-33919079,Affx-20555024,rs72922657,2:80226808,T,C,rs72922657:44-71	24	96.2	44	71	27	rs72922657
chrY	529153	529191	seq_a,AX-33919079,Affx-20555024,rs72922657,2:80226808,T,C,rs72922657:11-41	25	93.2	11	41	30	rs72922657
chrY	529146	529179	seq_a,AX-33919079,Affx-20555024,rs72922657,2:80226808,T,C,rs72922657:11-40	24	92.9	11	40	29	rs72922657
chrX	39593286	39593323	seq_a,AX-33919079,Affx-20555024,rs72922657,2:80226808,T,C,rs72922657:7-40	30	97.0	7	40	33	rs72922657
chrX	6751614	6751656	seq_a,AX-33919079,Affx-20555024,rs72922657,2:80226808,T,C,rs72922657:11-41	27	96.7	11	41	30	rs72922657
chrX	43673939	43673965	seq_a,AX-33919079,Affx-20555024,rs72922657,2:80226808,T,C,rs72922657:11-40	25	80.8	11	40	29	rs72922657
chrX	579153	579191	seq_a,AX-33919079,Affx-20555024,rs72922657,2:80226808,T,C,rs72922657:11-41	25	93.2	11	41	30	rs72922657
chrX	579146	579179	seq_a,AX-33919079,Affx-20555024,rs72922657,2:80226808,T,C,rs72922657:11-40	24	92.9	11	40	29	rs72922657
chrX	106943294	106943319	seq_a,AX-33919079,Affx-20555024,rs72922657,2:80226808,T,C,rs72922657:46-71	21	92.0	46	71	25	rs72922657
chrY	1577740	1577769	seq_b,AX-33919079,Affx-20555024,rs72922657,2:80226808,T,C,rs72922657:11-40	25	93.2	11	40	29	rs72922657
chrY	1593236	1593264	seq_b,AX-33919079,Affx-20555024,rs72922657,2:80226808,T,C,rs72922657:11-39	24	92.9	11	39	28	rs72922657
chrX	19088413	19088447	seq_b,AX-33919079,Affx-20555024,rs72922657,2:80226808,T,C,rs72922657:27-71	31	73.6	27	71	44	rs72922657
chrX	1627740	1627769	seq_b,AX-33919079,Affx-20555024,rs72922657,2:80226808,T,C,rs72922657:11-40	25	93.2	11	40	29	rs72922657
chrX	2826665	2826694	seq_b,AX-33919079,Affx-20555024,rs72922657,2:80226808,T,C,rs72922657:11-40	25	93.2	11	40	29	rs72922657
chrX	133500001	133500037	seq_b,AX-33919079,Affx-20555024,rs72922657,2:80226808,T,C,rs72922657:39-71	27	93.6	39	71	32	rs72922657
chrX	3677050	3677079	seq_b,AX-33919079,Affx-20555024,rs72922657,2:80226808,T,C,rs72922657:11-40	25	93.2	11	40	29	rs72922657
chrX	1643236	1643264	seq_b,AX-33919079,Affx-20555024,rs72922657,2:80226808,T,C,rs72922657:11-39	24	92.9	11	39	28	rs72922657
chrX	118507782	118507806	seq_b,AX-33919079,Affx-20555024,rs72922657,2:80226808,T,C,rs72922657:46-70	22	95.9	46	70	24	rs72922657
chrX	108987623	108987662	seq_b,AX-33919079,Affx-20555024,rs72922657,2:80226808,T,C,rs72922657:44-71	24	96.2	44	71	27	rs72922657
chrX	3681825	3681863	seq_b,AX-33919079,Affx-20555024,rs72922657,2:80226808,T,C,rs72922657:11-41	25	96.3	11	41	30	rs72922657
chrY	2172157	2172186	seq_b,AX-33919079,Affx-20555024,rs72922657,2:80226808,T,C,rs72922657:11-40	25	93.2	11	40	29	rs72922657
chrY	529125	529179	seq_b,AX-33919079,Affx-20555024,rs72922657,2:80226808,T,C,rs72922657:11-41	27	96.6	11	41	30	rs72922657
chrY	1465178	1465211	seq_b,AX-33919079,Affx-20555024,rs72922657,2:80226808,T,C,rs72922657:11-40	26	96.6	11	40	29	rs72922657
chrX	6751614	6751656	seq_b,AX-33919079,Affx-20555024,rs72922657,2:80226808,T,C,rs72922657:11-41	29	100.0	11	41	30	rs72922657
chrX	2222157	2222186	seq_b,AX-33919079,Affx-20555024,rs72922657,2:80226808,T,C,rs72922657:11-40	25	93.2	11	40	29	rs72922657
chrX	6618117	6618146	seq_b,AX-33919079,Affx-20555024,rs72922657,2:80226808,T,C,rs72922657:11-40	25	93.2	11	40	29	rs72922657
chrX	579125	579179	seq_b,AX-33919079,Affx-20555024,rs72922657,2:80226808,T,C,rs72922657:11-41	27	96.6	11	41	30	rs72922657
chrX	1515178	1515211	seq_b,AX-33919079,Affx-20555024,rs72922657,2:80226808,T,C,rs72922657:11-40	26	96.6	11	40	29	rs72922657
chrX	106943294	106943319	seq_b,AX-33919079,Affx-20555024,rs72922657,2:80226808,T,C,rs72922657:46-71	21	92.0	46	71	25	rs72922657
chrX	43673944	43673965	seq_b,AX-33919079,Affx-20555024,rs72922657,2:80226808,T,C,rs72922657:11-32	21	100.0	11	32	21	rs72922657
chrX	16146913	16146936	seq_b,AX-33919079,Affx-20555024,rs72922657,2:80226808,T,C,rs72922657:17-40	21	95.7	17	40	23	rs72922657
chrX	39593303	39593323	seq_b,AX-33919079,Affx-20555024,rs72922657,2:80226808,T,C,rs72922657:7-27	20	100.0	7	27	20	rs72922657
chrX	18375674	18375714	seq_b,AX-33919079,Affx-20555024,rs72922657,2:80226808,T,C,rs72922657:29-71	26	83.4	29	71	42	rs72922657
chrY	3086945	3086969	seq_a,AX-33919167,Affx-20555445,rs114672468,2:80258747,T,C,rs114672468:0-24	22	95.9	0	24	24	rs114672468
chrX	148352992	148353037	seq_a,AX-33919167,Affx-20555445,rs114672468,2:80258747,T,C,rs114672468:7-52	41	95.6	7	52	45	rs114672468
chrX	16124219	16124676	seq_a,AX-33919167,Affx-20555445,rs114672468,2:80258747,T,C,rs114672468:0-51	44	94.2	0	51	51	rs114672468
chrX	84594352	84594398	seq_a,AX-33919167,Affx-20555445,rs114672468,2:80258747,T,C,rs114672468:8-54	40	93.5	8	54	46	rs114672468
chrX	95927444	95927496	seq_a,AX-33919167,Affx-20555445,rs114672468,2:80258747,T,C,rs114672468:0-52	40	88.5	0	52	52	rs114672468
chrX	3362008	3362052	seq_a,AX-33919167,Affx-20555445,rs114672468,2:80258747,T,C,rs114672468:7-51	38	93.2	7	51	44	rs114672468
chrX	142872655	142872701	seq_a,AX-33919167,Affx-20555445,rs114672468,2:80258747,T,C,rs114672468:3-49	38	91.4	3	49	46	rs114672468
chrX	151800663	151800707	seq_a,AX-33919167,Affx-20555445,rs114672468,2:80258747,T,C,rs114672468:7-51	38	93.2	7	51	44	rs114672468
chrX	4421088	4421134	seq_a,AX-33919167,Affx-20555445,rs114672468,2:80258747,T,C,rs114672468:7-51	39	95.4	7	51	44	rs114672468
chrX	16181620	16181665	seq_a,AX-33919167,Affx-20555445,rs114672468,2:80258747,T,C,rs114672468:6-51	37	91.2	6	51	45	rs114672468
chrX	69230809	69230854	seq_a,AX-33919167,Affx-20555445,rs114672468,2:80258747,T,C,rs114672468:7-51	37	93.2	7	51	44	rs114672468
chrX	120273280	120273343	seq_a,AX-33919167,Affx-20555445,rs114672468,2:80258747,T,C,rs114672468:6-61	41	90.2	6	61	55	rs114672468
chrX	128794812	128794858	seq_a,AX-33919167,Affx-20555445,rs114672468,2:80258747,T,C,rs114672468:7-51	37	93.2	7	51	44	rs114672468
chrX	46393663	46393707	seq_a,AX-33919167,Affx-20555445,rs114672468,2:80258747,T,C,rs114672468:7-50	36	92.9	7	50	43	rs114672468
chrX	94593760	94593801	seq_a,AX-33919167,Affx-20555445,rs114672468,2:80258747,T,C,rs114672468:11-51	35	95.0	11	51	40	rs114672468
chrX	33665370	33665411	seq_a,AX-33919167,Affx-20555445,rs114672468,2:80258747,T,C,rs114672468:10-51	33	90.3	10	51	41	rs114672468
chrX	126711287	126711513	seq_a,AX-33919167,Affx-20555445,rs114672468,2:80258747,T,C,rs114672468:0-43	36	93.1	0	43	43	rs114672468
chrY	17424929	17424964	seq_a,AX-33919167,Affx-20555445,rs114672468,2:80258747,T,C,rs114672468:0-35	31	94.3	0	35	35	rs114672468
chrX	3053698	3053742	seq_a,AX-33919167,Affx-20555445,rs114672468,2:80258747,T,C,rs114672468:7-51	38	93.2	7	51	44	rs114672468
chrX	4994654	4994698	seq_a,AX-33919167,Affx-20555445,rs114672468,2:80258747,T,C,rs114672468:7-51	38	93.2	7	51	44	rs114672468
chrX	17281764	17281808	seq_a,AX-33919167,Affx-20555445,rs114672468,2:80258747,T,C,rs114672468:7-51	38	93.2	7	51	44	rs114672468
chrX	145956092	145956136	seq_a,AX-33919167,Affx-20555445,rs114672468,2:80258747,T,C,rs114672468:7-51	38	93.2	7	51	44	rs114672468
chrX	145050286	145050331	seq_a,AX-33919167,Affx-20555445,rs114672468,2:80258747,T,C,rs114672468:7-52	40	95.5	7	52	45	rs114672468
chrX	6742068	6788371	seq_a,AX-33919167,Affx-20555445,rs114672468,2:80258747,T,C,rs114672468:0-51	44	94.2	0	51	51	rs114672468
chrX	104316677	104316724	seq_a,AX-33919167,Affx-20555445,rs114672468,2:80258747,T,C,rs114672468:7-52	38	93.4	7	52	45	rs114672468
chrX	116132613	116132657	seq_a,AX-33919167,Affx-20555445,rs114672468,2:80258747,T,C,rs114672468:7-51	36	91.0	7	51	44	rs114672468
chrX	121232563	121232614	seq_a,AX-33919167,Affx-20555445,rs114672468,2:80258747,T,C,rs114672468:0-51	40	89.8	0	51	51	rs114672468
chrX	124493747	124493791	seq_a,AX-33919167,Affx-20555445,rs114672468,2:80258747,T,C,rs114672468:7-51	36	91.0	7	51	44	rs114672468
chrX	132682692	132682736	seq_a,AX-33919167,Affx-20555445,rs114672468,2:80258747,T,C,rs114672468:7-51	36	91.0	7	51	44	rs114672468
chrX	77556130	77556174	seq_a,AX-33919167,Affx-20555445,rs114672468,2:80258747,T,C,rs114672468:7-51	34	88.7	7	51	44	rs114672468
chrX	96254725	96254767	seq_a,AX-33919167,Affx-20555445,rs114672468,2:80258747,T,C,rs114672468:9-51	34	90.5	9	51	42	rs114672468
chrX	155071502	155071549	seq_a,AX-33919167,Affx-20555445,rs114672468,2:80258747,T,C,rs114672468:3-51	36	84.8	3	51	48	rs114672468
chrX	56744306	56744351	seq_a,AX-33919167,Affx-20555445,rs114672468,2:80258747,T,C,rs114672468:7-52	33	86.7	7	52	45	rs114672468
chrX	124769800	124769844	seq_a,AX-33919167,Affx-20555445,rs114672468,2:80258747,T,C,rs114672468:7-51	32	86.4	7	51	44	rs114672468
chrY	3086945	3086969	seq_b,AX-33919167,Affx-20555445,rs114672468,2:80258747,T,C,rs114672468:0-24	22	95.9	0	24	24	rs114672468
chrX	148352992	148353037	seq_b,AX-33919167,Affx-20555445,rs114672468,2:80258747,T,C,rs114672468:7-52	39	93.4	7	52	45	rs114672468
chrX	16124219	16124676	seq_b,AX-33919167,Affx-20555445,rs114672468,2:80258747,T,C,rs114672468:0-51	42	92.2	0	51	51	rs114672468
chrX	84594352	84594398	seq_b,AX-33919167,Affx-20555445,rs114672468,2:80258747,T,C,rs114672468:8-54	38	91.4	8	54	46	rs114672468
chrX	3362008	3362052	seq_b,AX-33919167,Affx-20555445,rs114672468,2:80258747,T,C,rs114672468:7-51	36	91.0	7	51	44	rs114672468
chrX	24460935	24460979	seq_b,AX-33919167,Affx-20555445,rs114672468,2:80258747,T,C,rs114672468:7-51	36	91.0	7	51	44	rs114672468
chrX	48720030	48720360	seq_b,AX-33919167,Affx-20555445,rs114672468,2:80258747,T,C,rs114672468:0-51	40	90.2	0	51	51	rs114672468
chrX	142872655	142872701	seq_b,AX-33919167,Affx-20555445,rs114672468,2:80258747,T,C,rs114672468:3-49	36	89.2	3	49	46	rs114672468
chrX	151800663	151800707	seq_b,AX-33919167,Affx-20555445,rs114672468,2:80258747,T,C,rs114672468:7-51	36	91.0	7	51	44	rs114672468
chrX	4421088	4421134	seq_b,AX-33919167,Affx-20555445,rs114672468,2:80258747,T,C,rs114672468:7-51	38	95.3	7	51	44	rs114672468
chrX	16181620	16181665	seq_b,AX-33919167,Affx-20555445,rs114672468,2:80258747,T,C,rs114672468:6-51	35	88.9	6	51	45	rs114672468
chrX	69230809	69230854	seq_b,AX-33919167,Affx-20555445,rs114672468,2:80258747,T,C,rs114672468:7-51	35	91.0	7	51	44	rs114672468
chrX	19396752	19396789	seq_b,AX-33919167,Affx-20555445,rs114672468,2:80258747,T,C,rs114672468:7-44	33	94.6	7	44	37	rs114672468
chrX	120273280	120273343	seq_b,AX-33919167,Affx-20555445,rs114672468,2:80258747,T,C,rs114672468:6-61	40	90.0	6	61	55	rs114672468
chrX	5785825	5785870	seq_b,AX-33919167,Affx-20555445,rs114672468,2:80258747,T,C,rs114672468:6-52	34	82.3	6	52	46	rs114672468
chrX	46393663	46393707	seq_b,AX-33919167,Affx-20555445,rs114672468,2:80258747,T,C,rs114672468:7-50	34	90.5	7	50	43	rs114672468
chrX	94593760	94593801	seq_b,AX-33919167,Affx-20555445,rs114672468,2:80258747,T,C,rs114672468:11-51	33	92.5	11	51	40	rs114672468
chrY	17424929	17424964	seq_b,AX-33919167,Affx-20555445,rs114672468,2:80258747,T,C,rs114672468:0-35	31	94.3	0	35	35	rs114672468
chrX	124493747	124493791	seq_b,AX-33919167,Affx-20555445,rs114672468,2:80258747,T,C,rs114672468:7-51	38	93.2	7	51	44	rs114672468
chrX	3053698	3053742	seq_b,AX-33919167,Affx-20555445,rs114672468,2:80258747,T,C,rs114672468:7-51	36	91.0	7	51	44	rs114672468
chrX	4994654	4994698	seq_b,AX-33919167,Affx-20555445,rs114672468,2:80258747,T,C,rs114672468:7-51	36	91.0	7	51	44	rs114672468
chrX	17281764	17281808	seq_b,AX-33919167,Affx-20555445,rs114672468,2:80258747,T,C,rs114672468:7-51	36	91.0	7	51	44	rs114672468
chrX	145956092	145956136	seq_b,AX-33919167,Affx-20555445,rs114672468,2:80258747,T,C,rs114672468:7-51	36	91.0	7	51	44	rs114672468
chrX	94665661	94665708	seq_b,AX-33919167,Affx-20555445,rs114672468,2:80258747,T,C,rs114672468:6-53	35	87.3	6	53	47	rs114672468
chrX	92555815	92555859	seq_b,AX-33919167,Affx-20555445,rs114672468,2:80258747,T,C,rs114672468:7-51	34	88.7	7	51	44	rs114672468
chrX	116132613	116132657	seq_b,AX-33919167,Affx-20555445,rs114672468,2:80258747,T,C,rs114672468:7-51	34	88.7	7	51	44	rs114672468
chrX	132682692	132682736	seq_b,AX-33919167,Affx-20555445,rs114672468,2:80258747,T,C,rs114672468:7-51	34	88.7	7	51	44	rs114672468
chrX	155071502	155071549	seq_b,AX-33919167,Affx-20555445,rs114672468,2:80258747,T,C,rs114672468:3-51	36	84.8	3	51	48	rs114672468
chrX	104316677	104316724	seq_b,AX-33919167,Affx-20555445,rs114672468,2:80258747,T,C,rs114672468:7-52	36	92.9	7	52	45	rs114672468
chrX	6788336	6788371	seq_b,AX-33919167,Affx-20555445,rs114672468,2:80258747,T,C,rs114672468:0-35	31	94.3	0	35	35	rs114672468
chrX	56744306	56744351	seq_b,AX-33919167,Affx-20555445,rs114672468,2:80258747,T,C,rs114672468:7-52	31	84.5	7	52	45	rs114672468
chrX	124769800	124769844	seq_b,AX-33919167,Affx-20555445,rs114672468,2:80258747,T,C,rs114672468:7-51	30	84.1	7	51	44	rs114672468
chrX	121232563	121232614	seq_b,AX-33919167,Affx-20555445,rs114672468,2:80258747,T,C,rs114672468:0-51	34	92.4	0	51	51	rs114672468
chrX	116261362	116261394	seq_b,AX-33919167,Affx-20555445,rs114672468,2:80258747,T,C,rs114672468:3-35	26	90.7	3	35	32	rs114672468
chrY	1463348	1463371	seq_a,AX-33919283,Affx-20555899,rs11126749,2:80295279,A,G,rs11126749:31-54	21	95.7	31	54	23	rs11126749
chrX	1513348	1513371	seq_a,AX-33919283,Affx-20555899,rs11126749,2:80295279,A,G,rs11126749:31-54	21	95.7	31	54	23	rs11126749
chrY	4990195	4990220	seq_a,AX-33919297,Affx-20555921,rs62141420,2:80297121,A,G,rs62141420:0-25	23	96.0	0	25	25	rs62141420
chrX	56695819	56695888	seq_a,AX-33919297,Affx-20555921,rs62141420,2:80297121,A,G,rs62141420:0-69	38	93.2	0	69	69	rs62141420
chrX	9778363	9778391	seq_a,AX-33919297,Affx-20555921,rs62141420,2:80297121,A,G,rs62141420:0-28	26	96.5	0	28	28	rs62141420
chrX	94075453	94075481	seq_a,AX-33919297,Affx-20555921,rs62141420,2:80297121,A,G,rs62141420:0-28	26	96.5	0	28	28	rs62141420
chrX	95215044	95215072	seq_a,AX-33919297,Affx-20555921,rs62141420,2:80297121,A,G,rs62141420:0-28	26	96.5	0	28	28	rs62141420
chrX	107386663	107386691	seq_a,AX-33919297,Affx-20555921,rs62141420,2:80297121,A,G,rs62141420:0-28	26	96.5	0	28	28	rs62141420
chrX	108058263	108058291	seq_a,AX-33919297,Affx-20555921,rs62141420,2:80297121,A,G,rs62141420:0-28	26	96.5	0	28	28	rs62141420
chrX	114229333	114229359	seq_a,AX-33919297,Affx-20555921,rs62141420,2:80297121,A,G,rs62141420:0-26	26	100.0	0	26	26	rs62141420
chrX	126073733	126073761	seq_a,AX-33919297,Affx-20555921,rs62141420,2:80297121,A,G,rs62141420:0-28	26	96.5	0	28	28	rs62141420
chrX	139338161	139338189	seq_a,AX-33919297,Affx-20555921,rs62141420,2:80297121,A,G,rs62141420:0-28	26	96.5	0	28	28	rs62141420
chrX	74612873	74612898	seq_a,AX-33919297,Affx-20555921,rs62141420,2:80297121,A,G,rs62141420:3-28	25	100.0	3	28	25	rs62141420
chrX	121585738	121585763	seq_a,AX-33919297,Affx-20555921,rs62141420,2:80297121,A,G,rs62141420:4-29	25	100.0	4	29	25	rs62141420
chrX	121333283	121333309	seq_a,AX-33919297,Affx-20555921,rs62141420,2:80297121,A,G,rs62141420:2-28	24	96.2	2	28	26	rs62141420
chrX	135464788	135464816	seq_a,AX-33919297,Affx-20555921,rs62141420,2:80297121,A,G,rs62141420:0-28	24	92.9	0	28	28	rs62141420
chrX	91155054	91155079	seq_a,AX-33919297,Affx-20555921,rs62141420,2:80297121,A,G,rs62141420:0-25	23	96.0	0	25	25	rs62141420
chrX	100768825	100768964	seq_a,AX-33919297,Affx-20555921,rs62141420,2:80297121,A,G,rs62141420:0-55	31	97.0	0	55	55	rs62141420
chrX	123291022	123291046	seq_a,AX-33919297,Affx-20555921,rs62141420,2:80297121,A,G,rs62141420:0-24	22	95.9	0	24	24	rs62141420
chrY	5717595	5717623	seq_a,AX-33919297,Affx-20555921,rs62141420,2:80297121,A,G,rs62141420:0-28	26	96.5	0	28	28	rs62141420
chrY	9057544	9057568	seq_a,AX-33919297,Affx-20555921,rs62141420,2:80297121,A,G,rs62141420:0-24	20	91.7	0	24	24	rs62141420
chrX	79780415	79780487	seq_a,AX-33919297,Affx-20555921,rs62141420,2:80297121,A,G,rs62141420:0-51	43	94.0	0	51	51	rs62141420
chrX	86120703	86120767	seq_a,AX-33919297,Affx-20555921,rs62141420,2:80297121,A,G,rs62141420:0-57	42	90.4	0	57	57	rs62141420
chrX	93734096	93734124	seq_a,AX-33919297,Affx-20555921,rs62141420,2:80297121,A,G,rs62141420:0-28	28	100.0	0	28	28	rs62141420
chrX	85566913	85566942	seq_a,AX-33919297,Affx-20555921,rs62141420,2:80297121,A,G,rs62141420:0-29	27	96.6	0	29	29	rs62141420
chrX	47845438	47845466	seq_a,AX-33919297,Affx-20555921,rs62141420,2:80297121,A,G,rs62141420:0-28	26	96.5	0	28	28	rs62141420
chrX	76347987	76348015	seq_a,AX-33919297,Affx-20555921,rs62141420,2:80297121,A,G,rs62141420:0-28	26	96.5	0	28	28	rs62141420
chrX	87414223	87414251	seq_a,AX-33919297,Affx-20555921,rs62141420,2:80297121,A,G,rs62141420:0-28	26	96.5	0	28	28	rs62141420
chrX	91987888	91987916	seq_a,AX-33919297,Affx-20555921,rs62141420,2:80297121,A,G,rs62141420:0-28	26	96.5	0	28	28	rs62141420
chrX	94969865	94969893	seq_a,AX-33919297,Affx-20555921,rs62141420,2:80297121,A,G,rs62141420:0-28	26	96.5	0	28	28	rs62141420
chrX	116785360	116785386	seq_a,AX-33919297,Affx-20555921,rs62141420,2:80297121,A,G,rs62141420:2-28	26	100.0	2	28	26	rs62141420
chrX	120588573	120588599	seq_a,AX-33919297,Affx-20555921,rs62141420,2:80297121,A,G,rs62141420:2-28	26	100.0	2	28	26	rs62141420
chrX	125175986	125176014	seq_a,AX-33919297,Affx-20555921,rs62141420,2:80297121,A,G,rs62141420:0-28	26	96.5	0	28	28	rs62141420
chrX	134528492	134528520	seq_a,AX-33919297,Affx-20555921,rs62141420,2:80297121,A,G,rs62141420:0-28	26	96.5	0	28	28	rs62141420
chrX	140977442	140977470	seq_a,AX-33919297,Affx-20555921,rs62141420,2:80297121,A,G,rs62141420:0-28	26	96.5	0	28	28	rs62141420
chrX	80020872	80020899	seq_a,AX-33919297,Affx-20555921,rs62141420,2:80297121,A,G,rs62141420:0-27	25	96.3	0	27	27	rs62141420
chrX	113007755	113007783	seq_a,AX-33919297,Affx-20555921,rs62141420,2:80297121,A,G,rs62141420:0-28	24	92.9	0	28	28	rs62141420
chrY	4990195	4990228	seq_b,AX-33919297,Affx-20555921,rs62141420,2:80297121,A,G,rs62141420:0-38	28	78.2	0	38	38	rs62141420
chrX	111225711	111225789	seq_b,AX-33919297,Affx-20555921,rs62141420,2:80297121,A,G,rs62141420:0-71	48	90.0	0	71	71	rs62141420
chrX	56695819	56695888	seq_b,AX-33919297,Affx-20555921,rs62141420,2:80297121,A,G,rs62141420:0-69	40	95.5	0	69	69	rs62141420
chrX	114229333	114229366	seq_b,AX-33919297,Affx-20555921,rs62141420,2:80297121,A,G,rs62141420:0-38	30	81.3	0	38	38	rs62141420
chrX	9778363	9778391	seq_b,AX-33919297,Affx-20555921,rs62141420,2:80297121,A,G,rs62141420:0-28	26	96.5	0	28	28	rs62141420
chrX	94075453	94075481	seq_b,AX-33919297,Affx-20555921,rs62141420,2:80297121,A,G,rs62141420:0-28	26	96.5	0	28	28	rs62141420
chrX	95215044	95215072	seq_b,AX-33919297,Affx-20555921,rs62141420,2:80297121,A,G,rs62141420:0-28	26	96.5	0	28	28	rs62141420
chrX	107386663	107386691	seq_b,AX-33919297,Affx-20555921,rs62141420,2:80297121,A,G,rs62141420:0-28	26	96.5	0	28	28	rs62141420
chrX	108058263	108058291	seq_b,AX-33919297,Affx-20555921,rs62141420,2:80297121,A,G,rs62141420:0-28	26	96.5	0	28	28	rs62141420
chrX	126073733	126073761	seq_b,AX-33919297,Affx-20555921,rs62141420,2:80297121,A,G,rs62141420:0-28	26	96.5	0	28	28	rs62141420
chrX	139338161	139338189	seq_b,AX-33919297,Affx-20555921,rs62141420,2:80297121,A,G,rs62141420:0-28	26	96.5	0	28	28	rs62141420
chrX	74612873	74612898	seq_b,AX-33919297,Affx-20555921,rs62141420,2:80297121,A,G,rs62141420:3-28	25	100.0	3	28	25	rs62141420
chrX	86605154	86605187	seq_b,AX-33919297,Affx-20555921,rs62141420,2:80297121,A,G,rs62141420:0-38	28	78.2	0	38	38	rs62141420
chrX	91155054	91155087	seq_b,AX-33919297,Affx-20555921,rs62141420,2:80297121,A,G,rs62141420:0-38	28	78.2	0	38	38	rs62141420
chrX	123291022	123291055	seq_b,AX-33919297,Affx-20555921,rs62141420,2:80297121,A,G,rs62141420:0-38	28	78.2	0	38	38	rs62141420
chrX	121585738	121585763	seq_b,AX-33919297,Affx-20555921,rs62141420,2:80297121,A,G,rs62141420:4-29	25	100.0	4	29	25	rs62141420
chrX	135464788	135464816	seq_b,AX-33919297,Affx-20555921,rs62141420,2:80297121,A,G,rs62141420:0-28	24	92.9	0	28	28	rs62141420
chrY	5717595	5717623	seq_b,AX-33919297,Affx-20555921,rs62141420,2:80297121,A,G,rs62141420:0-28	26	96.5	0	28	28	rs62141420
chrY	9057544	9057568	seq_b,AX-33919297,Affx-20555921,rs62141420,2:80297121,A,G,rs62141420:0-24	20	91.7	0	24	24	rs62141420
chrX	86120703	86120767	seq_b,AX-33919297,Affx-20555921,rs62141420,2:80297121,A,G,rs62141420:0-57	39	93.4	0	57	57	rs62141420
chrX	79780452	79780487	seq_b,AX-33919297,Affx-20555921,rs62141420,2:80297121,A,G,rs62141420:0-40	32	80.0	0	40	40	rs62141420
chrX	93734096	93734124	seq_b,AX-33919297,Affx-20555921,rs62141420,2:80297121,A,G,rs62141420:0-28	28	100.0	0	28	28	rs62141420
chrX	85566913	85566942	seq_b,AX-33919297,Affx-20555921,rs62141420,2:80297121,A,G,rs62141420:0-29	27	96.6	0	29	29	rs62141420
chrX	20057023	20057056	seq_b,AX-33919297,Affx-20555921,rs62141420,2:80297121,A,G,rs62141420:0-38	30	78.8	0	38	38	rs62141420
chrX	47845438	47845466	seq_b,AX-33919297,Affx-20555921,rs62141420,2:80297121,A,G,rs62141420:0-28	26	96.5	0	28	28	rs62141420
chrX	76347987	76348015	seq_b,AX-33919297,Affx-20555921,rs62141420,2:80297121,A,G,rs62141420:0-28	26	96.5	0	28	28	rs62141420
chrX	87414223	87414251	seq_b,AX-33919297,Affx-20555921,rs62141420,2:80297121,A,G,rs62141420:0-28	26	96.5	0	28	28	rs62141420
chrX	91987888	91987916	seq_b,AX-33919297,Affx-20555921,rs62141420,2:80297121,A,G,rs62141420:0-28	26	96.5	0	28	28	rs62141420
chrX	94969865	94969893	seq_b,AX-33919297,Affx-20555921,rs62141420,2:80297121,A,G,rs62141420:0-28	26	96.5	0	28	28	rs62141420
chrX	116785360	116785386	seq_b,AX-33919297,Affx-20555921,rs62141420,2:80297121,A,G,rs62141420:2-28	26	100.0	2	28	26	rs62141420
chrX	120588573	120588599	seq_b,AX-33919297,Affx-20555921,rs62141420,2:80297121,A,G,rs62141420:2-28	26	100.0	2	28	26	rs62141420
chrX	125175986	125176014	seq_b,AX-33919297,Affx-20555921,rs62141420,2:80297121,A,G,rs62141420:0-28	26	96.5	0	28	28	rs62141420
chrX	134528492	134528520	seq_b,AX-33919297,Affx-20555921,rs62141420,2:80297121,A,G,rs62141420:0-28	26	96.5	0	28	28	rs62141420
chrX	140977442	140977470	seq_b,AX-33919297,Affx-20555921,rs62141420,2:80297121,A,G,rs62141420:0-28	26	96.5	0	28	28	rs62141420
chrX	80020872	80020899	seq_b,AX-33919297,Affx-20555921,rs62141420,2:80297121,A,G,rs62141420:0-27	25	96.3	0	27	27	rs62141420
chrY	15709478	15709502	seq_a,AX-33919627,Affx-20557304,rs72815708,2:80408461,A,G,rs72815708:8-32	22	95.9	8	32	24	rs72815708
chrX	126341567	126341626	seq_a,AX-33919627,Affx-20557304,rs72815708,2:80408461,A,G,rs72815708:12-71	47	89.9	12	71	59	rs72815708
chrX	121589955	121590025	seq_a,AX-33919627,Affx-20557304,rs72815708,2:80408461,A,G,rs72815708:0-71	49	81.5	0	71	71	rs72815708
chrX	82432578	82432617	seq_a,AX-33919627,Affx-20557304,rs72815708,2:80408461,A,G,rs72815708:0-41	35	84.7	0	41	41	rs72815708
chrX	56627156	56627177	seq_a,AX-33919627,Affx-20557304,rs72815708,2:80408461,A,G,rs72815708:46-67	21	100.0	46	67	21	rs72815708
chrX	87412583	87412624	seq_a,AX-33919627,Affx-20557304,rs72815708,2:80408461,A,G,rs72815708:10-51	35	92.7	10	51	41	rs72815708
chrX	20887553	20887596	seq_a,AX-33919627,Affx-20557304,rs72815708,2:80408461,A,G,rs72815708:8-51	35	90.7	8	51	43	rs72815708
chrX	56236820	56236844	seq_a,AX-33919627,Affx-20557304,rs72815708,2:80408461,A,G,rs72815708:40-66	23	83.4	40	66	26	rs72815708
chrY	15709478	15709543	seq_b,AX-33919627,Affx-20557304,rs72815708,2:80408461,A,G,rs72815708:8-71	43	90.4	8	71	63	rs72815708
chrX	126341567	126341626	seq_b,AX-33919627,Affx-20557304,rs72815708,2:80408461,A,G,rs72815708:12-71	49	91.6	12	71	59	rs72815708
chrX	121589955	121590025	seq_b,AX-33919627,Affx-20557304,rs72815708,2:80408461,A,G,rs72815708:0-71	51	82.9	0	71	71	rs72815708
chrX	82432578	82432617	seq_b,AX-33919627,Affx-20557304,rs72815708,2:80408461,A,G,rs72815708:0-41	33	84.3	0	41	41	rs72815708
chrX	56627156	56627177	seq_b,AX-33919627,Affx-20557304,rs72815708,2:80408461,A,G,rs72815708:46-67	21	100.0	46	67	21	rs72815708
chrX	87412583	87412624	seq_b,AX-33919627,Affx-20557304,rs72815708,2:80408461,A,G,rs72815708:10-51	37	95.2	10	51	41	rs72815708
chrX	20887553	20887596	seq_b,AX-33919627,Affx-20557304,rs72815708,2:80408461,A,G,rs72815708:8-51	37	93.1	8	51	43	rs72815708
chrX	56236820	56236844	seq_b,AX-33919627,Affx-20557304,rs72815708,2:80408461,A,G,rs72815708:40-66	23	83.4	40	66	26	rs72815708
chrX	7403628	7403867	seq_a,AX-33919637,Affx-20557381,rs72815709,2:80415786,T,C,rs72815709:0-39	31	97.0	0	39	39	rs72815709
chrX	16321088	16321114	seq_a,AX-33919637,Affx-20557381,rs72815709,2:80415786,T,C,rs72815709:5-29	23	100.0	5	29	24	rs72815709
chrX	91179305	91179335	seq_a,AX-33919637,Affx-20557381,rs72815709,2:80415786,T,C,rs72815709:0-27	22	92.6	0	27	27	rs72815709
chrX	7403628	7403861	seq_b,AX-33919637,Affx-20557381,rs72815709,2:80415786,T,C,rs72815709:0-27	26	100.0	0	27	27	rs72815709
chrX	16321088	16321114	seq_b,AX-33919637,Affx-20557381,rs72815709,2:80415786,T,C,rs72815709:5-29	23	100.0	5	29	24	rs72815709
chrX	91179305	91179335	seq_b,AX-33919637,Affx-20557381,rs72815709,2:80415786,T,C,rs72815709:0-27	22	92.6	0	27	27	rs72815709
chrX	103533235	103533289	seq_a,AX-33920221,Affx-20560017,rs115907654,2:80629439,T,G,rs115907654:17-63	38	93.5	17	63	46	rs115907654
chrX	29200302	29200339	seq_a,AX-33920221,Affx-20560017,rs115907654,2:80629439,T,G,rs115907654:36-65	27	100.0	36	65	29	rs115907654
chrX	53047529	53048016	seq_a,AX-33920221,Affx-20560017,rs115907654,2:80629439,T,G,rs115907654:21-71	36	95.2	21	71	50	rs115907654
chrX	47231694	47231717	seq_a,AX-33920221,Affx-20560017,rs115907654,2:80629439,T,G,rs115907654:48-71	21	95.7	48	71	23	rs115907654
chrX	118995789	118995812	seq_a,AX-33920221,Affx-20560017,rs115907654,2:80629439,T,G,rs115907654:42-64	21	100.0	42	64	22	rs115907654
chrX	65222100	65222156	seq_a,AX-33920221,Affx-20560017,rs115907654,2:80629439,T,G,rs115907654:13-61	27	96.6	13	61	48	rs115907654
chrX	143858837	143858887	seq_b,AX-33920221,Affx-20560017,rs115907654,2:80629439,T,G,rs115907654:22-64	34	97.3	22	64	42	rs115907654
chrY	5708489	5708541	seq_b,AX-33920221,Affx-20560017,rs115907654,2:80629439,T,G,rs115907654:21-65	37	97.5	21	65	44	rs115907654
chrX	103533235	103533289	seq_b,AX-33920221,Affx-20560017,rs115907654,2:80629439,T,G,rs115907654:17-63	40	95.7	17	63	46	rs115907654
chrX	91978782	91978834	seq_b,AX-33920221,Affx-20560017,rs115907654,2:80629439,T,G,rs115907654:21-65	37	97.5	21	65	44	rs115907654
chrX	65222100	65222156	seq_b,AX-33920221,Affx-20560017,rs115907654,2:80629439,T,G,rs115907654:13-61	35	94.9	13	61	48	rs115907654
chrX	29200302	29200340	seq_b,AX-33920221,Affx-20560017,rs115907654,2:80629439,T,G,rs115907654:35-65	28	100.0	35	65	30	rs115907654
chrX	53047529	53048016	seq_b,AX-33920221,Affx-20560017,rs115907654,2:80629439,T,G,rs115907654:21-71	36	95.2	21	71	50	rs115907654
chrX	47231694	47231717	seq_b,AX-33920221,Affx-20560017,rs115907654,2:80629439,T,G,rs115907654:48-71	21	95.7	48	71	23	rs115907654
chrX	118995789	118995812	seq_b,AX-33920221,Affx-20560017,rs115907654,2:80629439,T,G,rs115907654:42-64	21	100.0	42	64	22	rs115907654
chrX	104808105	104808167	seq_a,AX-33920289,Affx-20560317,rs76437210,2:80663913,A,G,rs76437210:0-62	46	87.1	0	62	62	rs76437210
chrX	50033380	50033436	seq_a,AX-33920289,Affx-20560317,rs76437210,2:80663913,A,G,rs76437210:0-56	40	85.8	0	56	56	rs76437210
chrX	137238830	137238873	seq_a,AX-33920289,Affx-20560317,rs76437210,2:80663913,A,G,rs76437210:19-63	36	86.1	19	63	44	rs76437210
chrX	29702460	29702493	seq_a,AX-33920289,Affx-20560317,rs76437210,2:80663913,A,G,rs76437210:21-54	25	87.9	21	54	33	rs76437210
chrX	90699628	90699661	seq_a,AX-33920289,Affx-20560317,rs76437210,2:80663913,A,G,rs76437210:1-34	23	84.9	1	34	33	rs76437210
chrY	13955767	13955797	seq_a,AX-33920289,Affx-20560317,rs76437210,2:80663913,A,G,rs76437210:22-52	28	96.7	22	52	30	rs76437210
chrX	101200563	101200618	seq_a,AX-33920289,Affx-20560317,rs76437210,2:80663913,A,G,rs76437210:1-56	39	85.5	1	56	55	rs76437210
chrX	104808105	104808167	seq_b,AX-33920289,Affx-20560317,rs76437210,2:80663913,A,G,rs76437210:0-62	44	85.5	0	62	62	rs76437210
chrX	50033380	50033436	seq_b,AX-33920289,Affx-20560317,rs76437210,2:80663913,A,G,rs76437210:0-56	42	87.5	0	56	56	rs76437210
chrX	137238830	137238873	seq_b,AX-33920289,Affx-20560317,rs76437210,2:80663913,A,G,rs76437210:19-63	38	88.4	19	63	44	rs76437210
chrX	10983122	10983151	seq_b,AX-33920289,Affx-20560317,rs76437210,2:80663913,A,G,rs76437210:22-51	27	96.6	22	51	29	rs76437210
chrX	29702460	29702493	seq_b,AX-33920289,Affx-20560317,rs76437210,2:80663913,A,G,rs76437210:21-54	27	91.0	21	54	33	rs76437210
chrX	90699628	90699661	seq_b,AX-33920289,Affx-20560317,rs76437210,2:80663913,A,G,rs76437210:1-34	23	84.9	1	34	33	rs76437210
chrY	13955767	13955797	seq_b,AX-33920289,Affx-20560317,rs76437210,2:80663913,A,G,rs76437210:22-52	26	93.4	22	52	30	rs76437210
chrX	135841053	135841092	seq_a,AX-33920527,Affx-20561388,rs78084445,2:80756089,T,C,rs78084445:14-58	27	80.0	14	58	44	rs78084445
chrX	135841053	135841092	seq_b,AX-33920527,Affx-20561388,rs78084445,2:80756089,T,C,rs78084445:14-58	27	80.0	14	58	44	rs78084445
chrX	33053479	33053504	seq_b,AX-33920587,Affx-20561720,rs116790354,2:80782042,A,T,rs116790354:34-59	23	96.0	34	59	25	rs116790354
chrX	38279095	38279117	seq_a,AX-33921093,Affx-20564205,rs56084065,2:80961818,T,C,rs56084065:38-60	20	95.5	38	60	22	rs56084065
chrX	97149340	97149378	seq_a,AX-33921093,Affx-20564205,rs56084065,2:80961818,T,C,rs56084065:15-53	30	91.7	15	53	38	rs56084065
chrX	95463763	95463804	seq_b,AX-33921093,Affx-20564205,rs56084065,2:80961818,T,C,rs56084065:4-53	35	73.2	4	53	49	rs56084065
chrX	75554515	75554565	seq_b,AX-33921093,Affx-20564205,rs56084065,2:80961818,T,C,rs56084065:22-61	33	94.6	22	61	39	rs56084065
chrX	104494004	104494028	seq_b,AX-33921093,Affx-20564205,rs56084065,2:80961818,T,C,rs56084065:29-53	22	95.9	29	53	24	rs56084065
chrX	116949914	116949939	seq_b,AX-33921093,Affx-20564205,rs56084065,2:80961818,T,C,rs56084065:19-46	24	84.0	19	46	27	rs56084065
chrX	38279095	38279117	seq_b,AX-33921093,Affx-20564205,rs56084065,2:80961818,T,C,rs56084065:38-60	20	95.5	38	60	22	rs56084065
chrX	97149340	97149378	seq_b,AX-33921093,Affx-20564205,rs56084065,2:80961818,T,C,rs56084065:15-53	32	94.5	15	53	38	rs56084065
chrX	115158087	115158114	seq_b,AX-33921093,Affx-20564205,rs56084065,2:80961818,T,C,rs56084065:19-48	26	85.2	19	48	29	rs56084065
chrX	133805142	133805167	seq_a,AX-33921303,Affx-20565325,rs75218231,2:8173423,A,G,rs75218231:47-71	21	95.9	47	71	24	rs75218231
chrX	133805142	133805167	seq_b,AX-33921303,Affx-20565325,rs75218231,2:8173423,A,G,rs75218231:47-71	21	95.9	47	71	24	rs75218231
chrX	58398264	58398286	seq_a,AX-33921577,Affx-20566557,rs62151075,2:81149465,T,C,rs62151075:24-46	20	95.5	24	46	22	rs62151075
chrY	4231790	4231831	seq_a,AX-33921779,Affx-20567676,rs72779103,2:8192209,T,C,rs72779103:21-62	29	85.4	21	62	41	rs72779103
chrX	16576534	16576586	seq_a,AX-33921779,Affx-20567676,rs72779103,2:8192209,T,C,rs72779103:10-62	36	84.7	10	62	52	rs72779103
chrX	90036668	90036715	seq_a,AX-33921779,Affx-20567676,rs72779103,2:8192209,T,C,rs72779103:15-62	33	85.2	15	62	47	rs72779103
chrX	93455196	93455226	seq_a,AX-33921779,Affx-20567676,rs72779103,2:8192209,T,C,rs72779103:13-43	26	93.4	13	43	30	rs72779103
chrX	125546550	125546577	seq_a,AX-33921779,Affx-20567676,rs72779103,2:8192209,T,C,rs72779103:9-36	25	96.3	9	36	27	rs72779103
chrX	112266934	112266966	seq_a,AX-33921779,Affx-20567676,rs72779103,2:8192209,T,C,rs72779103:15-47	24	87.5	15	47	32	rs72779103
chrX	87903166	87903203	seq_a,AX-33921779,Affx-20567676,rs72779103,2:8192209,T,C,rs72779103:25-62	23	81.1	25	62	37	rs72779103
chrX	151828394	151828417	seq_a,AX-33921779,Affx-20567676,rs72779103,2:8192209,T,C,rs72779103:15-38	21	95.7	15	38	23	rs72779103
chrX	100018234	100018257	seq_a,AX-33921779,Affx-20567676,rs72779103,2:8192209,T,C,rs72779103:15-38	21	95.7	15	38	23	rs72779103
chrX	41826744	41826766	seq_a,AX-33921779,Affx-20567676,rs72779103,2:8192209,T,C,rs72779103:15-37	20	95.5	15	37	22	rs72779103
chrX	20733934	20733967	seq_a,AX-33921779,Affx-20567676,rs72779103,2:8192209,T,C,rs72779103:26-59	24	96.2	26	59	33	rs72779103
chrX	67861719	67861742	seq_a,AX-33921779,Affx-20567676,rs72779103,2:8192209,T,C,rs72779103:15-38	21	95.7	15	38	23	rs72779103
chrX	32120302	32120322	seq_a,AX-33921779,Affx-20567676,rs72779103,2:8192209,T,C,rs72779103:16-36	20	100.0	16	36	20	rs72779103
chrX	67983449	67983499	seq_b,AX-33921779,Affx-20567676,rs72779103,2:8192209,T,C,rs72779103:12-62	40	95.5	12	62	50	rs72779103
chrX	146054052	146054089	seq_b,AX-33921779,Affx-20567676,rs72779103,2:8192209,T,C,rs72779103:9-46	31	91.9	9	46	37	rs72779103
chrX	125546550	125546576	seq_b,AX-33921779,Affx-20567676,rs72779103,2:8192209,T,C,rs72779103:9-35	24	96.2	9	35	26	rs72779103
chrX	146895752	146895776	seq_b,AX-33921779,Affx-20567676,rs72779103,2:8192209,T,C,rs72779103:13-37	22	95.9	13	37	24	rs72779103
chrX	85811867	85811887	seq_b,AX-33921779,Affx-20567676,rs72779103,2:8192209,T,C,rs72779103:16-36	20	100.0	16	36	20	rs72779103
chrX	32120299	32120322	seq_b,AX-33921779,Affx-20567676,rs72779103,2:8192209,T,C,rs72779103:16-40	22	87.0	16	40	24	rs72779103
chrY	22880694	22880714	seq_a,AX-33921909,Affx-20568311,rs12616697,2:821550,A,G,rs12616697:17-37	20	100.0	17	37	20	rs12616697
chrX	142321270	142321305	seq_a,AX-33922047,Affx-20568957,rs62152390,2:81354306,T,C,rs62152390:36-71	27	88.6	36	71	35	rs62152390
chrX	83910777	83910820	seq_b,AX-33922047,Affx-20568957,rs62152390,2:81354306,T,C,rs62152390:28-71	35	90.7	28	71	43	rs62152390
chrX	115939051	115939092	seq_b,AX-33922047,Affx-20568957,rs62152390,2:81354306,T,C,rs62152390:30-71	33	90.3	30	71	41	rs62152390
chrX	90421088	90421136	seq_b,AX-33922047,Affx-20568957,rs62152390,2:81354306,T,C,rs62152390:24-70	31	84.8	24	70	46	rs62152390
chrX	81388138	81388179	seq_b,AX-33922047,Affx-20568957,rs62152390,2:81354306,T,C,rs62152390:30-71	35	92.7	30	71	41	rs62152390
chrX	142321270	142321308	seq_b,AX-33922047,Affx-20568957,rs62152390,2:81354306,T,C,rs62152390:33-71	30	89.5	33	71	38	rs62152390
chrX	12232017	12232037	seq_a,AX-33922413,Affx-20570567,rs2862487,2:81486500,T,C,rs2862487:42-62	20	100.0	42	62	20	rs2862487
chrX	12232017	12232037	seq_b,AX-33922413,Affx-20570567,rs2862487,2:81486500,T,C,rs2862487:42-62	20	100.0	42	62	20	rs2862487
chrX	103601931	103601952	seq_a,AX-33922557,Affx-20571210,rs114033319,2:81536338,A,G,rs114033319:21-42	21	100.0	21	42	21	rs114033319
chrX	150973639	150973678	seq_a,AX-33922557,Affx-20571210,rs114033319,2:81536338,A,G,rs114033319:0-41	30	85.8	0	41	41	rs114033319
chrX	32601250	32601276	seq_b,AX-33922557,Affx-20571210,rs114033319,2:81536338,A,G,rs114033319:12-36	23	100.0	12	36	24	rs114033319
chrX	91181334	91181403	seq_a,AX-33923279,Affx-20574857,rs78496072,2:81834120,A,C,rs78496072:0-70	45	83.7	0	70	70	rs78496072
chrX	112556377	112556411	seq_a,AX-33923279,Affx-20574857,rs78496072,2:81834120,A,C,rs78496072:0-35	29	85.3	0	35	35	rs78496072
chrX	91181334	91181403	seq_b,AX-33923279,Affx-20574857,rs78496072,2:81834120,A,C,rs78496072:0-70	47	85.3	0	70	70	rs78496072
chrX	112556376	112556411	seq_b,AX-33923279,Affx-20574857,rs78496072,2:81834120,A,C,rs78496072:0-36	30	85.8	0	36	36	rs78496072
chrX	23477730	23477767	seq_a,AX-33923383,Affx-20575380,rs116379118,2:81868694,A,T,rs116379118:26-63	27	86.5	26	63	37	rs116379118
chrX	54656090	54656121	seq_a,AX-33923383,Affx-20575380,rs116379118,2:81868694,A,T,rs116379118:34-65	26	93.2	34	65	31	rs116379118
chrX	137549082	137549107	seq_b,AX-33923383,Affx-20575380,rs116379118,2:81868694,A,T,rs116379118:40-65	23	96.0	40	65	25	rs116379118
chrX	54656090	54656116	seq_b,AX-33923383,Affx-20575380,rs116379118,2:81868694,A,T,rs116379118:40-65	22	95.9	40	65	25	rs116379118
chrX	128492779	128492812	seq_a,AX-33924383,Affx-20579760,rs72779155,2:8288322,T,C,rs72779155:30-63	21	81.9	30	63	33	rs72779155
chrX	143965873	143965913	seq_a,AX-33924383,Affx-20579760,rs72779155,2:8288322,T,C,rs72779155:21-61	34	92.5	21	61	40	rs72779155
chrX	39191159	39191191	seq_a,AX-33924383,Affx-20579760,rs72779155,2:8288322,T,C,rs72779155:30-62	24	87.5	30	62	32	rs72779155
chrX	149484468	149484508	seq_b,AX-33924383,Affx-20579760,rs72779155,2:8288322,T,C,rs72779155:0-40	34	92.5	0	40	40	rs72779155
chrX	143965873	143965913	seq_b,AX-33924383,Affx-20579760,rs72779155,2:8288322,T,C,rs72779155:21-61	32	90.0	21	61	40	rs72779155
chrX	96211397	96211436	seq_b,AX-33924503,Affx-20580341,rs62152573,2:82249764,T,C,rs62152573:3-42	33	92.4	3	42	39	rs62152573
chrX	83738659	83738684	seq_b,AX-33924503,Affx-20580341,rs62152573,2:82249764,T,C,rs62152573:18-42	23	100.0	18	42	24	rs62152573
chrX	141052076	141052096	seq_b,AX-33924503,Affx-20580341,rs62152573,2:82249764,T,C,rs62152573:22-42	20	100.0	22	42	20	rs62152573
chrX	105094408	105094428	seq_b,AX-33924503,Affx-20580341,rs62152573,2:82249764,T,C,rs62152573:22-42	20	100.0	22	42	20	rs62152573
chrX	85976173	85976193	seq_b,AX-33924503,Affx-20580341,rs62152573,2:82249764,T,C,rs62152573:22-42	20	100.0	22	42	20	rs62152573
chrX	144206349	144206371	seq_b,AX-33924503,Affx-20580341,rs62152573,2:82249764,T,C,rs62152573:15-37	20	95.5	15	37	22	rs62152573
chrX	34312818	34312849	seq_b,AX-33924503,Affx-20580341,rs62152573,2:82249764,T,C,rs62152573:23-54	27	93.6	23	54	31	rs62152573
chrX	145876231	145876252	seq_b,AX-33924503,Affx-20580341,rs62152573,2:82249764,T,C,rs62152573:22-43	21	100.0	22	43	21	rs62152573
chrX	72467740	72467760	seq_b,AX-33924503,Affx-20580341,rs62152573,2:82249764,T,C,rs62152573:22-42	20	100.0	22	42	20	rs62152573
chrX	50469403	50469423	seq_b,AX-33924503,Affx-20580341,rs62152573,2:82249764,T,C,rs62152573:22-42	20	100.0	22	42	20	rs62152573
chrX	26666467	26666499	seq_a,AX-33924639,Affx-20580698,rs72833994,2:82279619,A,G,rs72833994:10-42	28	93.8	10	42	32	rs72833994
chrX	84515254	84515283	seq_a,AX-33924639,Affx-20580698,rs72833994,2:82279619,A,G,rs72833994:34-64	26	89.3	34	64	30	rs72833994
chrX	78690973	78691026	seq_a,AX-33924639,Affx-20580698,rs72833994,2:82279619,A,G,rs72833994:10-64	42	86.6	10	64	54	rs72833994
chrX	84049538	84049558	seq_a,AX-33924639,Affx-20580698,rs72833994,2:82279619,A,G,rs72833994:10-30	20	100.0	10	30	20	rs72833994
chrX	26666467	26666488	seq_b,AX-33924639,Affx-20580698,rs72833994,2:82279619,A,G,rs72833994:10-31	21	100.0	10	31	21	rs72833994
chrX	78691003	78691026	seq_b,AX-33924639,Affx-20580698,rs72833994,2:82279619,A,G,rs72833994:10-33	23	100.0	10	33	23	rs72833994
chrX	84049538	84049558	seq_b,AX-33924639,Affx-20580698,rs72833994,2:82279619,A,G,rs72833994:10-30	20	100.0	10	30	20	rs72833994
chrY	3028637	3028686	seq_a,AX-33924831,Affx-20581532,rs72835953,2:82336724,A,G,rs72835953:21-71	36	88.1	21	71	50	rs72835953
chrY	18075669	18075704	seq_a,AX-33924831,Affx-20581532,rs72835953,2:82336724,A,G,rs72835953:36-71	31	94.3	36	71	35	rs72835953
chrY	7169673	7169723	seq_a,AX-33924831,Affx-20581532,rs72835953,2:82336724,A,G,rs72835953:21-71	28	78.0	21	71	50	rs72835953
chrY	4880272	4880304	seq_a,AX-33924831,Affx-20581532,rs72835953,2:82336724,A,G,rs72835953:38-71	29	87.5	38	71	33	rs72835953
chrY	3121812	3121861	seq_a,AX-33924831,Affx-20581532,rs72835953,2:82336724,A,G,rs72835953:21-71	31	91.0	21	71	50	rs72835953
chrY	18129025	18129046	seq_a,AX-33924831,Affx-20581532,rs72835953,2:82336724,A,G,rs72835953:50-71	21	100.0	50	71	21	rs72835953
chrY	17879230	17879254	seq_a,AX-33924831,Affx-20581532,rs72835953,2:82336724,A,G,rs72835953:48-71	22	100.0	48	71	23	rs72835953
chrY	7099643	7099664	seq_a,AX-33924831,Affx-20581532,rs72835953,2:82336724,A,G,rs72835953:50-71	21	100.0	50	71	21	rs72835953
chrX	150638840	150638890	seq_a,AX-33924831,Affx-20581532,rs72835953,2:82336724,A,G,rs72835953:21-71	44	94.0	21	71	50	rs72835953
chrX	8054479	8054529	seq_a,AX-33924831,Affx-20581532,rs72835953,2:82336724,A,G,rs72835953:21-71	42	92.0	21	71	50	rs72835953
chrX	41973717	41973767	seq_a,AX-33924831,Affx-20581532,rs72835953,2:82336724,A,G,rs72835953:21-71	42	92.0	21	71	50	rs72835953
chrX	151698355	151698405	seq_a,AX-33924831,Affx-20581532,rs72835953,2:82336724,A,G,rs72835953:21-71	42	92.0	21	71	50	rs72835953
chrX	136286943	136286992	seq_a,AX-33924831,Affx-20581532,rs72835953,2:82336724,A,G,rs72835953:21-70	41	91.9	21	70	49	rs72835953
chrX	29592111	29592160	seq_a,AX-33924831,Affx-20581532,rs72835953,2:82336724,A,G,rs72835953:21-71	42	87.8	21	71	50	rs72835953
chrX	45516064	45516111	seq_a,AX-33924831,Affx-20581532,rs72835953,2:82336724,A,G,rs72835953:21-69	42	89.4	21	69	48	rs72835953
chrX	112739456	112739505	seq_a,AX-33924831,Affx-20581532,rs72835953,2:82336724,A,G,rs72835953:21-71	42	87.8	21	71	50	rs72835953
chrX	116526887	116526936	seq_a,AX-33924831,Affx-20581532,rs72835953,2:82336724,A,G,rs72835953:21-71	42	87.8	21	71	50	rs72835953
chrX	3548250	3548299	seq_a,AX-33924831,Affx-20581532,rs72835953,2:82336724,A,G,rs72835953:21-71	40	85.8	21	71	50	rs72835953
chrX	81161808	81161857	seq_a,AX-33924831,Affx-20581532,rs72835953,2:82336724,A,G,rs72835953:21-71	40	85.8	21	71	50	rs72835953
chrX	134501388	134501438	seq_a,AX-33924831,Affx-20581532,rs72835953,2:82336724,A,G,rs72835953:21-71	38	88.0	21	71	50	rs72835953
chrX	40811245	40811289	seq_a,AX-33924831,Affx-20581532,rs72835953,2:82336724,A,G,rs72835953:25-70	39	88.7	25	70	45	rs72835953
chrX	87645470	87645523	seq_a,AX-33924831,Affx-20581532,rs72835953,2:82336724,A,G,rs72835953:17-70	42	95.8	17	70	53	rs72835953
chrX	11632380	11632429	seq_a,AX-33924831,Affx-20581532,rs72835953,2:82336724,A,G,rs72835953:21-71	38	83.7	21	71	50	rs72835953
chrX	42174327	42174375	seq_a,AX-33924831,Affx-20581532,rs72835953,2:82336724,A,G,rs72835953:21-71	40	83.4	21	71	50	rs72835953
chrY	4009112	4009162	seq_a,AX-33924831,Affx-20581532,rs72835953,2:82336724,A,G,rs72835953:21-71	44	94.0	21	71	50	rs72835953
chrY	4751762	4751797	seq_a,AX-33924831,Affx-20581532,rs72835953,2:82336724,A,G,rs72835953:36-71	33	97.2	36	71	35	rs72835953
chrY	2387522	2387563	seq_a,AX-33924831,Affx-20581532,rs72835953,2:82336724,A,G,rs72835953:29-71	32	83.0	29	71	42	rs72835953
chrY	5429777	5429827	seq_a,AX-33924831,Affx-20581532,rs72835953,2:82336724,A,G,rs72835953:21-71	30	80.0	21	71	50	rs72835953
chrY	4011090	4011125	seq_a,AX-33924831,Affx-20581532,rs72835953,2:82336724,A,G,rs72835953:36-71	29	91.5	36	71	35	rs72835953
chrX	50446799	50446848	seq_a,AX-33924831,Affx-20581532,rs72835953,2:82336724,A,G,rs72835953:21-70	45	96.0	21	70	49	rs72835953
chrX	101866808	101866858	seq_a,AX-33924831,Affx-20581532,rs72835953,2:82336724,A,G,rs72835953:21-71	44	94.0	21	71	50	rs72835953
chrX	112665848	112665898	seq_a,AX-33924831,Affx-20581532,rs72835953,2:82336724,A,G,rs72835953:21-71	44	94.0	21	71	50	rs72835953
chrX	142033133	142033183	seq_a,AX-33924831,Affx-20581532,rs72835953,2:82336724,A,G,rs72835953:21-71	44	94.0	21	71	50	rs72835953
chrX	37067867	37067917	seq_a,AX-33924831,Affx-20581532,rs72835953,2:82336724,A,G,rs72835953:21-71	42	92.0	21	71	50	rs72835953
chrX	89818296	89818346	seq_a,AX-33924831,Affx-20581532,rs72835953,2:82336724,A,G,rs72835953:21-71	42	92.0	21	71	50	rs72835953
chrX	134194439	134194488	seq_a,AX-33924831,Affx-20581532,rs72835953,2:82336724,A,G,rs72835953:21-71	44	89.8	21	71	50	rs72835953
chrX	137711823	137711873	seq_a,AX-33924831,Affx-20581532,rs72835953,2:82336724,A,G,rs72835953:21-71	42	92.0	21	71	50	rs72835953
chrX	17190679	17190727	seq_a,AX-33924831,Affx-20581532,rs72835953,2:82336724,A,G,rs72835953:22-71	41	87.5	22	71	49	rs72835953
chrX	92891766	92891815	seq_a,AX-33924831,Affx-20581532,rs72835953,2:82336724,A,G,rs72835953:21-71	40	85.8	21	71	50	rs72835953
chrX	55165292	55165342	seq_a,AX-33924831,Affx-20581532,rs72835953,2:82336724,A,G,rs72835953:20-71	41	91.2	20	71	51	rs72835953
chrX	32282460	32282509	seq_a,AX-33924831,Affx-20581532,rs72835953,2:82336724,A,G,rs72835953:21-71	38	83.7	21	71	50	rs72835953
chrX	43108177	43108226	seq_a,AX-33924831,Affx-20581532,rs72835953,2:82336724,A,G,rs72835953:21-71	40	91.0	21	71	50	rs72835953
chrX	68937957	68938006	seq_a,AX-33924831,Affx-20581532,rs72835953,2:82336724,A,G,rs72835953:21-71	38	88.7	21	71	50	rs72835953
chrX	82676897	82676946	seq_a,AX-33924831,Affx-20581532,rs72835953,2:82336724,A,G,rs72835953:21-71	38	88.7	21	71	50	rs72835953
chrX	130522356	130522403	seq_a,AX-33924831,Affx-20581532,rs72835953,2:82336724,A,G,rs72835953:23-71	36	83.0	23	71	48	rs72835953
chrY	3028637	3028686	seq_b,AX-33924831,Affx-20581532,rs72835953,2:82336724,A,G,rs72835953:21-71	36	88.1	21	71	50	rs72835953
chrY	18075669	18075704	seq_b,AX-33924831,Affx-20581532,rs72835953,2:82336724,A,G,rs72835953:36-71	31	94.3	36	71	35	rs72835953
chrY	7169673	7169723	seq_b,AX-33924831,Affx-20581532,rs72835953,2:82336724,A,G,rs72835953:21-71	28	78.0	21	71	50	rs72835953
chrY	4880272	4880304	seq_b,AX-33924831,Affx-20581532,rs72835953,2:82336724,A,G,rs72835953:38-71	29	87.5	38	71	33	rs72835953
chrY	18166695	18166740	seq_b,AX-33924831,Affx-20581532,rs72835953,2:82336724,A,G,rs72835953:25-71	32	91.2	25	71	46	rs72835953
chrY	3121812	3121861	seq_b,AX-33924831,Affx-20581532,rs72835953,2:82336724,A,G,rs72835953:21-71	31	91.0	21	71	50	rs72835953
chrY	18129025	18129046	seq_b,AX-33924831,Affx-20581532,rs72835953,2:82336724,A,G,rs72835953:50-71	21	100.0	50	71	21	rs72835953
chrY	17879230	17879254	seq_b,AX-33924831,Affx-20581532,rs72835953,2:82336724,A,G,rs72835953:48-71	22	100.0	48	71	23	rs72835953
chrY	7099643	7099664	seq_b,AX-33924831,Affx-20581532,rs72835953,2:82336724,A,G,rs72835953:50-71	21	100.0	50	71	21	rs72835953
chrX	150638840	150638890	seq_b,AX-33924831,Affx-20581532,rs72835953,2:82336724,A,G,rs72835953:21-71	44	94.0	21	71	50	rs72835953
chrX	8054479	8054529	seq_b,AX-33924831,Affx-20581532,rs72835953,2:82336724,A,G,rs72835953:21-71	42	92.0	21	71	50	rs72835953
chrX	41973717	41973767	seq_b,AX-33924831,Affx-20581532,rs72835953,2:82336724,A,G,rs72835953:21-71	42	92.0	21	71	50	rs72835953
chrX	151698355	151698405	seq_b,AX-33924831,Affx-20581532,rs72835953,2:82336724,A,G,rs72835953:21-71	42	92.0	21	71	50	rs72835953
chrX	136286943	136286992	seq_b,AX-33924831,Affx-20581532,rs72835953,2:82336724,A,G,rs72835953:21-70	41	91.9	21	70	49	rs72835953
chrX	3548250	3548299	seq_b,AX-33924831,Affx-20581532,rs72835953,2:82336724,A,G,rs72835953:21-71	42	87.8	21	71	50	rs72835953
chrX	29592111	29592160	seq_b,AX-33924831,Affx-20581532,rs72835953,2:82336724,A,G,rs72835953:21-71	42	87.8	21	71	50	rs72835953
chrX	45516064	45516111	seq_b,AX-33924831,Affx-20581532,rs72835953,2:82336724,A,G,rs72835953:21-69	42	89.4	21	69	48	rs72835953
chrX	116526887	116526936	seq_b,AX-33924831,Affx-20581532,rs72835953,2:82336724,A,G,rs72835953:21-71	42	87.8	21	71	50	rs72835953
chrX	11632380	11632429	seq_b,AX-33924831,Affx-20581532,rs72835953,2:82336724,A,G,rs72835953:21-71	40	85.8	21	71	50	rs72835953
chrX	81161808	81161857	seq_b,AX-33924831,Affx-20581532,rs72835953,2:82336724,A,G,rs72835953:21-71	40	85.8	21	71	50	rs72835953
chrX	112739456	112739505	seq_b,AX-33924831,Affx-20581532,rs72835953,2:82336724,A,G,rs72835953:21-71	40	85.8	21	71	50	rs72835953
chrX	134501388	134501438	seq_b,AX-33924831,Affx-20581532,rs72835953,2:82336724,A,G,rs72835953:21-71	38	88.0	21	71	50	rs72835953
chrX	40811245	40811289	seq_b,AX-33924831,Affx-20581532,rs72835953,2:82336724,A,G,rs72835953:25-70	39	88.7	25	70	45	rs72835953
chrX	42174327	42174375	seq_b,AX-33924831,Affx-20581532,rs72835953,2:82336724,A,G,rs72835953:21-71	40	83.4	21	71	50	rs72835953
chrX	127125262	127125311	seq_b,AX-33924831,Affx-20581532,rs72835953,2:82336724,A,G,rs72835953:21-71	40	91.0	21	71	50	rs72835953
chrY	4009112	4009162	seq_b,AX-33924831,Affx-20581532,rs72835953,2:82336724,A,G,rs72835953:21-71	44	94.0	21	71	50	rs72835953
chrY	4751762	4751797	seq_b,AX-33924831,Affx-20581532,rs72835953,2:82336724,A,G,rs72835953:36-71	33	97.2	36	71	35	rs72835953
chrY	2387522	2387563	seq_b,AX-33924831,Affx-20581532,rs72835953,2:82336724,A,G,rs72835953:29-71	32	83.0	29	71	42	rs72835953
chrY	5429777	5429827	seq_b,AX-33924831,Affx-20581532,rs72835953,2:82336724,A,G,rs72835953:21-71	30	80.0	21	71	50	rs72835953
chrY	4011090	4011125	seq_b,AX-33924831,Affx-20581532,rs72835953,2:82336724,A,G,rs72835953:36-71	29	91.5	36	71	35	rs72835953
chrX	50446799	50446848	seq_b,AX-33924831,Affx-20581532,rs72835953,2:82336724,A,G,rs72835953:21-70	45	96.0	21	70	49	rs72835953
chrX	101866808	101866858	seq_b,AX-33924831,Affx-20581532,rs72835953,2:82336724,A,G,rs72835953:21-71	44	94.0	21	71	50	rs72835953
chrX	112665848	112665898	seq_b,AX-33924831,Affx-20581532,rs72835953,2:82336724,A,G,rs72835953:21-71	44	94.0	21	71	50	rs72835953
chrX	142033133	142033183	seq_b,AX-33924831,Affx-20581532,rs72835953,2:82336724,A,G,rs72835953:21-71	44	94.0	21	71	50	rs72835953
chrX	37067867	37067917	seq_b,AX-33924831,Affx-20581532,rs72835953,2:82336724,A,G,rs72835953:21-71	42	92.0	21	71	50	rs72835953
chrX	89818296	89818346	seq_b,AX-33924831,Affx-20581532,rs72835953,2:82336724,A,G,rs72835953:21-71	42	92.0	21	71	50	rs72835953
chrX	134194439	134194488	seq_b,AX-33924831,Affx-20581532,rs72835953,2:82336724,A,G,rs72835953:21-71	44	89.8	21	71	50	rs72835953
chrX	137711823	137711873	seq_b,AX-33924831,Affx-20581532,rs72835953,2:82336724,A,G,rs72835953:21-71	42	92.0	21	71	50	rs72835953
chrX	17190679	17190727	seq_b,AX-33924831,Affx-20581532,rs72835953,2:82336724,A,G,rs72835953:22-71	41	87.5	22	71	49	rs72835953
chrX	92891766	92891815	seq_b,AX-33924831,Affx-20581532,rs72835953,2:82336724,A,G,rs72835953:21-71	40	85.8	21	71	50	rs72835953
chrX	55165292	55165342	seq_b,AX-33924831,Affx-20581532,rs72835953,2:82336724,A,G,rs72835953:20-71	41	91.2	20	71	51	rs72835953
chrX	32282460	32282509	seq_b,AX-33924831,Affx-20581532,rs72835953,2:82336724,A,G,rs72835953:21-71	38	83.7	21	71	50	rs72835953
chrX	43108177	43108226	seq_b,AX-33924831,Affx-20581532,rs72835953,2:82336724,A,G,rs72835953:21-71	40	91.0	21	71	50	rs72835953
chrX	68937957	68938006	seq_b,AX-33924831,Affx-20581532,rs72835953,2:82336724,A,G,rs72835953:21-71	38	88.7	21	71	50	rs72835953
chrX	82676897	82676946	seq_b,AX-33924831,Affx-20581532,rs72835953,2:82336724,A,G,rs72835953:21-71	38	88.7	21	71	50	rs72835953
chrX	130522356	130522403	seq_b,AX-33924831,Affx-20581532,rs72835953,2:82336724,A,G,rs72835953:23-71	36	83.0	23	71	48	rs72835953
chrX	41713469	41713512	seq_b,AX-33924839,Affx-20581542,rs73914463,2:8301625,A,G,rs73914463:28-71	43	100.0	28	71	43	rs73914463
chrX	97907760	97907802	seq_b,AX-33924839,Affx-20581542,rs73914463,2:8301625,A,G,rs73914463:29-71	42	100.0	29	71	42	rs73914463
chrX	116241345	116241387	seq_b,AX-33924839,Affx-20581542,rs73914463,2:8301625,A,G,rs73914463:29-71	42	100.0	29	71	42	rs73914463
chrX	141284830	141284872	seq_b,AX-33924839,Affx-20581542,rs73914463,2:8301625,A,G,rs73914463:29-71	42	100.0	29	71	42	rs73914463
chrX	130958825	130958867	seq_b,AX-33924839,Affx-20581542,rs73914463,2:8301625,A,G,rs73914463:29-71	42	100.0	29	71	42	rs73914463
chrX	71372200	71372241	seq_b,AX-33924839,Affx-20581542,rs73914463,2:8301625,A,G,rs73914463:29-70	41	100.0	29	70	41	rs73914463
chrX	102594515	102594556	seq_b,AX-33924839,Affx-20581542,rs73914463,2:8301625,A,G,rs73914463:29-70	39	97.6	29	70	41	rs73914463
chrX	39874085	39874119	seq_b,AX-33924839,Affx-20581542,rs73914463,2:8301625,A,G,rs73914463:29-63	34	100.0	29	63	34	rs73914463
chrX	51939330	51939362	seq_b,AX-33924839,Affx-20581542,rs73914463,2:8301625,A,G,rs73914463:29-61	32	100.0	29	61	32	rs73914463
chrX	115083735	115083760	seq_b,AX-33924839,Affx-20581542,rs73914463,2:8301625,A,G,rs73914463:29-54	25	100.0	29	54	25	rs73914463
chrX	24390265	24390311	seq_b,AX-33924839,Affx-20581542,rs73914463,2:8301625,A,G,rs73914463:29-57	27	100.0	29	57	28	rs73914463
chrY	19479694	19479736	seq_b,AX-33924839,Affx-20581542,rs73914463,2:8301625,A,G,rs73914463:29-71	42	100.0	29	71	42	rs73914463
chrY	8421958	8422361	seq_b,AX-33924839,Affx-20581542,rs73914463,2:8301625,A,G,rs73914463:29-71	41	100.0	29	71	42	rs73914463
chrY	4597740	4597771	seq_b,AX-33924839,Affx-20581542,rs73914463,2:8301625,A,G,rs73914463:29-60	31	100.0	29	60	31	rs73914463
chrX	139589109	139589151	seq_b,AX-33924839,Affx-20581542,rs73914463,2:8301625,A,G,rs73914463:29-71	42	100.0	29	71	42	rs73914463
chrX	39873644	39873686	seq_b,AX-33924839,Affx-20581542,rs73914463,2:8301625,A,G,rs73914463:29-71	42	100.0	29	71	42	rs73914463
chrX	91187664	91187706	seq_b,AX-33924839,Affx-20581542,rs73914463,2:8301625,A,G,rs73914463:29-71	40	97.7	29	71	42	rs73914463
chrX	19073359	19073411	seq_b,AX-33924839,Affx-20581542,rs73914463,2:8301625,A,G,rs73914463:29-71	41	100.0	29	71	42	rs73914463
chrY	22588146	22588167	seq_a,AX-33924849,Affx-20581565,rs72835961,2:82338831,A,G,rs72835961:17-38	21	100.0	17	38	21	rs72835961
chrX	77720086	77720106	seq_a,AX-33925787,Affx-20585968,rs78443380,2:82731508,T,C,rs78443380:19-39	20	100.0	19	39	20	rs78443380
chrX	134628160	134628190	seq_b,AX-33925787,Affx-20585968,rs78443380,2:82731508,T,C,rs78443380:21-51	26	93.4	21	51	30	rs78443380
chrY	16548165	16548192	seq_a,AX-33925863,Affx-20586349,rs75732540,2:82767675,T,G,rs75732540:33-60	23	92.6	33	60	27	rs75732540
chrY	14508071	14508116	seq_a,AX-33925863,Affx-20586349,rs75732540,2:82767675,T,G,rs75732540:25-70	35	88.9	25	70	45	rs75732540
chrX	108794644	108794688	seq_a,AX-33925863,Affx-20586349,rs75732540,2:82767675,T,G,rs75732540:27-71	38	93.2	27	71	44	rs75732540
chrX	74336999	74337043	seq_a,AX-33925863,Affx-20586349,rs75732540,2:82767675,T,G,rs75732540:27-71	38	93.2	27	71	44	rs75732540
chrX	53955618	53955662	seq_a,AX-33925863,Affx-20586349,rs75732540,2:82767675,T,G,rs75732540:27-71	36	91.0	27	71	44	rs75732540
chrX	18119406	18119451	seq_a,AX-33925863,Affx-20586349,rs75732540,2:82767675,T,G,rs75732540:26-71	35	88.9	26	71	45	rs75732540
chrX	74587062	74587106	seq_a,AX-33925863,Affx-20586349,rs75732540,2:82767675,T,G,rs75732540:26-70	32	86.4	26	70	44	rs75732540
chrX	108794644	108794688	seq_b,AX-33925863,Affx-20586349,rs75732540,2:82767675,T,G,rs75732540:27-71	36	91.0	27	71	44	rs75732540
chrX	62360932	62360976	seq_b,AX-33925863,Affx-20586349,rs75732540,2:82767675,T,G,rs75732540:27-71	34	88.7	27	71	44	rs75732540
chrX	53955618	53955662	seq_b,AX-33925863,Affx-20586349,rs75732540,2:82767675,T,G,rs75732540:27-71	34	88.7	27	71	44	rs75732540
chrY	5549373	5549439	seq_a,AX-33925867,Affx-20586368,rs72837925,2:82769207,A,C,rs72837925:5-70	48	94.5	5	70	65	rs72837925
chrY	5550515	5550550	seq_a,AX-33925867,Affx-20586368,rs72837925,2:82769207,A,C,rs72837925:28-63	29	91.5	28	63	35	rs72837925
chrX	91817141	91817207	seq_a,AX-33925867,Affx-20586368,rs72837925,2:82769207,A,C,rs72837925:5-70	46	92.6	5	70	65	rs72837925
chrX	28995482	28995553	seq_a,AX-33925867,Affx-20586368,rs72837925,2:82769207,A,C,rs72837925:0-70	43	92.2	0	70	70	rs72837925
chrX	30235460	30235526	seq_a,AX-33925867,Affx-20586368,rs72837925,2:82769207,A,C,rs72837925:0-68	41	85.8	0	68	68	rs72837925
chrX	7703865	7703934	seq_a,AX-33925867,Affx-20586368,rs72837925,2:82769207,A,C,rs72837925:0-70	40	84.7	0	70	70	rs72837925
chrX	90729475	90729535	seq_a,AX-33925867,Affx-20586368,rs72837925,2:82769207,A,C,rs72837925:0-70	39	74.6	0	70	70	rs72837925
chrX	132639386	132639418	seq_a,AX-33925867,Affx-20586368,rs72837925,2:82769207,A,C,rs72837925:28-60	30	96.9	28	60	32	rs72837925
chrX	121298411	121298461	seq_a,AX-33925867,Affx-20586368,rs72837925,2:82769207,A,C,rs72837925:0-49	35	90.7	0	49	49	rs72837925
chrX	40150495	40150572	seq_a,AX-33925867,Affx-20586368,rs72837925,2:82769207,A,C,rs72837925:0-62	36	92.9	0	62	62	rs72837925
chrX	91818276	91818311	seq_a,AX-33925867,Affx-20586368,rs72837925,2:82769207,A,C,rs72837925:28-63	27	88.6	28	63	35	rs72837925
chrX	63626453	63626480	seq_a,AX-33925867,Affx-20586368,rs72837925,2:82769207,A,C,rs72837925:28-55	25	96.3	28	55	27	rs72837925
chrY	6882278	6882317	seq_a,AX-33925867,Affx-20586368,rs72837925,2:82769207,A,C,rs72837925:31-70	31	89.8	31	70	39	rs72837925
chrY	59320725	59320758	seq_a,AX-33925867,Affx-20586368,rs72837925,2:82769207,A,C,rs72837925:37-70	27	91.0	37	70	33	rs72837925
chrX	141445811	141445885	seq_a,AX-33925867,Affx-20586368,rs72837925,2:82769207,A,C,rs72837925:5-70	49	94.6	5	70	65	rs72837925
chrX	86851028	86851096	seq_a,AX-33925867,Affx-20586368,rs72837925,2:82769207,A,C,rs72837925:0-68	42	80.9	0	68	68	rs72837925
chrX	132995736	132995807	seq_a,AX-33925867,Affx-20586368,rs72837925,2:82769207,A,C,rs72837925:0-70	47	89.9	0	70	70	rs72837925
chrX	139292527	139292598	seq_a,AX-33925867,Affx-20586368,rs72837925,2:82769207,A,C,rs72837925:0-70	48	88.6	0	70	70	rs72837925
chrX	116106414	116106456	seq_a,AX-33925867,Affx-20586368,rs72837925,2:82769207,A,C,rs72837925:28-70	36	92.9	28	70	42	rs72837925
chrX	110659711	110659754	seq_a,AX-33925867,Affx-20586368,rs72837925,2:82769207,A,C,rs72837925:28-71	35	90.7	28	71	43	rs72837925
chrX	18381111	18381170	seq_a,AX-33925867,Affx-20586368,rs72837925,2:82769207,A,C,rs72837925:0-61	40	84.0	0	61	61	rs72837925
chrX	35891024	35891064	seq_a,AX-33925867,Affx-20586368,rs72837925,2:82769207,A,C,rs72837925:31-71	34	92.5	31	71	40	rs72837925
chrX	107071309	107071345	seq_a,AX-33925867,Affx-20586368,rs72837925,2:82769207,A,C,rs72837925:31-67	34	97.3	31	67	36	rs72837925
chrX	125359664	125359704	seq_a,AX-33925867,Affx-20586368,rs72837925,2:82769207,A,C,rs72837925:28-68	34	92.5	28	68	40	rs72837925
chrX	143318572	143318614	seq_a,AX-33925867,Affx-20586368,rs72837925,2:82769207,A,C,rs72837925:28-70	34	90.5	28	70	42	rs72837925
chrX	84913328	84913367	seq_a,AX-33925867,Affx-20586368,rs72837925,2:82769207,A,C,rs72837925:31-70	33	92.4	31	70	39	rs72837925
chrX	93295643	93295682	seq_a,AX-33925867,Affx-20586368,rs72837925,2:82769207,A,C,rs72837925:32-71	33	92.4	32	71	39	rs72837925
chrX	141846872	141846914	seq_a,AX-33925867,Affx-20586368,rs72837925,2:82769207,A,C,rs72837925:28-70	32	88.1	28	70	42	rs72837925
chrX	49465570	49465609	seq_a,AX-33925867,Affx-20586368,rs72837925,2:82769207,A,C,rs72837925:31-70	31	89.8	31	70	39	rs72837925
chrX	92245746	92245781	seq_a,AX-33925867,Affx-20586368,rs72837925,2:82769207,A,C,rs72837925:36-71	31	94.3	36	71	35	rs72837925
chrY	5549373	5549439	seq_b,AX-33925867,Affx-20586368,rs72837925,2:82769207,A,C,rs72837925:5-70	48	94.5	5	70	65	rs72837925
chrY	18099044	18099082	seq_b,AX-33925867,Affx-20586368,rs72837925,2:82769207,A,C,rs72837925:30-68	34	94.8	30	68	38	rs72837925
chrY	7099817	7099859	seq_b,AX-33925867,Affx-20586368,rs72837925,2:82769207,A,C,rs72837925:28-70	34	90.5	28	70	42	rs72837925
chrY	4761003	4761043	seq_b,AX-33925867,Affx-20586368,rs72837925,2:82769207,A,C,rs72837925:31-71	34	92.5	31	71	40	rs72837925
chrY	15068885	15068926	seq_b,AX-33925867,Affx-20586368,rs72837925,2:82769207,A,C,rs72837925:29-70	33	90.3	29	70	41	rs72837925
chrY	4880459	4880500	seq_b,AX-33925867,Affx-20586368,rs72837925,2:82769207,A,C,rs72837925:29-70	33	90.3	29	70	41	rs72837925
chrY	5321749	5321799	seq_b,AX-33925867,Affx-20586368,rs72837925,2:82769207,A,C,rs72837925:0-60	35	72.8	0	60	60	rs72837925
chrX	43109739	43109810	seq_b,AX-33925867,Affx-20586368,rs72837925,2:82769207,A,C,rs72837925:0-70	51	93.3	0	70	70	rs72837925
chrX	28995482	28995553	seq_b,AX-33925867,Affx-20586368,rs72837925,2:82769207,A,C,rs72837925:0-70	49	91.6	0	70	70	rs72837925
chrX	40374419	40374490	seq_b,AX-33925867,Affx-20586368,rs72837925,2:82769207,A,C,rs72837925:0-70	50	90.2	0	70	70	rs72837925
chrX	91817141	91817207	seq_b,AX-33925867,Affx-20586368,rs72837925,2:82769207,A,C,rs72837925:5-70	46	92.6	5	70	65	rs72837925
chrX	152555031	152555101	seq_b,AX-33925867,Affx-20586368,rs72837925,2:82769207,A,C,rs72837925:0-70	40	78.6	0	70	70	rs72837925
chrX	3089439	3089510	seq_b,AX-33925867,Affx-20586368,rs72837925,2:82769207,A,C,rs72837925:0-70	45	88.2	0	70	70	rs72837925
chrX	40342530	40342598	seq_b,AX-33925867,Affx-20586368,rs72837925,2:82769207,A,C,rs72837925:0-70	45	85.5	0	70	70	rs72837925
chrX	47268133	47268199	seq_b,AX-33925867,Affx-20586368,rs72837925,2:82769207,A,C,rs72837925:0-70	46	83.4	0	70	70	rs72837925
chrX	108110002	108110068	seq_b,AX-33925867,Affx-20586368,rs72837925,2:82769207,A,C,rs72837925:1-70	49	84.5	1	70	69	rs72837925
chrX	8406937	8406986	seq_b,AX-33925867,Affx-20586368,rs72837925,2:82769207,A,C,rs72837925:19-70	40	85.5	19	70	51	rs72837925
chrX	13233350	13233392	seq_b,AX-33925867,Affx-20586368,rs72837925,2:82769207,A,C,rs72837925:28-70	38	95.3	28	70	42	rs72837925
chrX	16956643	16956685	seq_b,AX-33925867,Affx-20586368,rs72837925,2:82769207,A,C,rs72837925:28-70	38	95.3	28	70	42	rs72837925
chrX	17696627	17696698	seq_b,AX-33925867,Affx-20586368,rs72837925,2:82769207,A,C,rs72837925:6-70	46	91.0	6	70	64	rs72837925
chrX	26161065	26161113	seq_b,AX-33925867,Affx-20586368,rs72837925,2:82769207,A,C,rs72837925:19-70	41	85.2	19	70	51	rs72837925
chrX	92717614	92717656	seq_b,AX-33925867,Affx-20586368,rs72837925,2:82769207,A,C,rs72837925:28-70	38	95.3	28	70	42	rs72837925
chrX	9101045	9101100	seq_b,AX-33925867,Affx-20586368,rs72837925,2:82769207,A,C,rs72837925:5-62	42	83.1	5	62	57	rs72837925
chrY	2387284	2387325	seq_b,AX-33925867,Affx-20586368,rs72837925,2:82769207,A,C,rs72837925:29-70	35	92.7	29	70	41	rs72837925
chrY	4303291	4303720	seq_b,AX-33925867,Affx-20586368,rs72837925,2:82769207,A,C,rs72837925:0-62	44	94.2	0	62	62	rs72837925
chrY	6882278	6882317	seq_b,AX-33925867,Affx-20586368,rs72837925,2:82769207,A,C,rs72837925:31-70	31	89.8	31	70	39	rs72837925
chrY	5741376	5741406	seq_b,AX-33925867,Affx-20586368,rs72837925,2:82769207,A,C,rs72837925:28-58	28	96.7	28	58	30	rs72837925
chrY	59320725	59320758	seq_b,AX-33925867,Affx-20586368,rs72837925,2:82769207,A,C,rs72837925:37-70	27	91.0	37	70	33	rs72837925
chrY	17242057	17242088	seq_b,AX-33925867,Affx-20586368,rs72837925,2:82769207,A,C,rs72837925:31-62	27	93.6	31	62	31	rs72837925
chrY	17517024	17517055	seq_b,AX-33925867,Affx-20586368,rs72837925,2:82769207,A,C,rs72837925:13-49	29	77.5	13	49	36	rs72837925
chrY	14194854	14194905	seq_b,AX-33925867,Affx-20586368,rs72837925,2:82769207,A,C,rs72837925:0-50	29	96.8	0	50	50	rs72837925
chrX	141445811	141445885	seq_b,AX-33925867,Affx-20586368,rs72837925,2:82769207,A,C,rs72837925:5-70	51	96.4	5	70	65	rs72837925
chrX	86851028	86851096	seq_b,AX-33925867,Affx-20586368,rs72837925,2:82769207,A,C,rs72837925:0-68	44	82.4	0	68	68	rs72837925
chrX	115459771	115459835	seq_b,AX-33925867,Affx-20586368,rs72837925,2:82769207,A,C,rs72837925:0-62	51	94.8	0	62	62	rs72837925
chrX	126958185	126958259	seq_b,AX-33925867,Affx-20586368,rs72837925,2:82769207,A,C,rs72837925:0-70	51	89.1	0	70	70	rs72837925
chrX	132995736	132995807	seq_b,AX-33925867,Affx-20586368,rs72837925,2:82769207,A,C,rs72837925:0-70	49	91.6	0	70	70	rs72837925
chrX	94616777	94616875	seq_b,AX-33925867,Affx-20586368,rs72837925,2:82769207,A,C,rs72837925:0-70	50	93.3	0	70	70	rs72837925
chrX	115289366	115289433	seq_b,AX-33925867,Affx-20586368,rs72837925,2:82769207,A,C,rs72837925:0-70	47	85.5	0	70	70	rs72837925
chrX	43107984	43108051	seq_b,AX-33925867,Affx-20586368,rs72837925,2:82769207,A,C,rs72837925:4-70	48	91.3	4	70	66	rs72837925
chrX	139292527	139292598	seq_b,AX-33925867,Affx-20586368,rs72837925,2:82769207,A,C,rs72837925:0-70	48	88.6	0	70	70	rs72837925
chrX	68856048	68856109	seq_b,AX-33925867,Affx-20586368,rs72837925,2:82769207,A,C,rs72837925:9-70	39	82.0	9	70	61	rs72837925
chrX	143318572	143318645	seq_b,AX-33925867,Affx-20586368,rs72837925,2:82769207,A,C,rs72837925:7-70	45	92.5	7	70	63	rs72837925
chrX	4557463	4557534	seq_b,AX-33925867,Affx-20586368,rs72837925,2:82769207,A,C,rs72837925:1-70	45	94.2	1	70	69	rs72837925
chrX	116106414	116106456	seq_b,AX-33925867,Affx-20586368,rs72837925,2:82769207,A,C,rs72837925:28-70	38	95.3	28	70	42	rs72837925
chrX	150432655	150432703	seq_b,AX-33925867,Affx-20586368,rs72837925,2:82769207,A,C,rs72837925:19-70	41	83.4	19	70	51	rs72837925
chrX	50602975	50603022	seq_b,AX-33925867,Affx-20586368,rs72837925,2:82769207,A,C,rs72837925:21-70	40	85.2	21	70	49	rs72837925
chrX	85664501	85664562	seq_b,AX-33925867,Affx-20586368,rs72837925,2:82769207,A,C,rs72837925:4-70	44	79.0	4	70	66	rs72837925
chrY	1841100	1841149	seq_a,AX-33926105,Affx-20587373,rs72837930,2:82856828,T,C,rs72837930:0-49	37	87.8	0	49	49	rs72837930
chrY	5429458	5429504	seq_a,AX-33926105,Affx-20587373,rs72837930,2:82856828,T,C,rs72837930:0-48	35	82.3	0	48	48	rs72837930
chrY	17149773	17149803	seq_a,AX-33926105,Affx-20587373,rs72837930,2:82856828,T,C,rs72837930:1-33	27	86.3	1	33	32	rs72837930
chrY	19414691	19414720	seq_a,AX-33926105,Affx-20587373,rs72837930,2:82856828,T,C,rs72837930:2-33	26	85.8	2	33	31	rs72837930
chrX	65033662	65033743	seq_a,AX-33926105,Affx-20587373,rs72837930,2:82856828,T,C,rs72837930:0-71	58	91.6	0	71	71	rs72837930
chrX	39223336	39223385	seq_a,AX-33926105,Affx-20587373,rs72837930,2:82856828,T,C,rs72837930:0-49	43	93.9	0	49	49	rs72837930
chrX	15184106	15184155	seq_a,AX-33926105,Affx-20587373,rs72837930,2:82856828,T,C,rs72837930:0-49	39	89.8	0	49	49	rs72837930
chrX	72754089	72754138	seq_a,AX-33926105,Affx-20587373,rs72837930,2:82856828,T,C,rs72837930:0-49	39	89.8	0	49	49	rs72837930
chrX	144741768	144741823	seq_a,AX-33926105,Affx-20587373,rs72837930,2:82856828,T,C,rs72837930:0-55	39	85.5	0	55	55	rs72837930
chrX	1891100	1891149	seq_a,AX-33926105,Affx-20587373,rs72837930,2:82856828,T,C,rs72837930:0-49	37	87.8	0	49	49	rs72837930
chrX	68019031	68019078	seq_a,AX-33926105,Affx-20587373,rs72837930,2:82856828,T,C,rs72837930:0-47	35	87.3	0	47	47	rs72837930
chrX	145869944	145869993	seq_a,AX-33926105,Affx-20587373,rs72837930,2:82856828,T,C,rs72837930:0-49	35	85.8	0	49	49	rs72837930
chrX	78038773	78038820	seq_a,AX-33926105,Affx-20587373,rs72837930,2:82856828,T,C,rs72837930:0-47	33	85.2	0	47	47	rs72837930
chrX	91703269	91703315	seq_a,AX-33926105,Affx-20587373,rs72837930,2:82856828,T,C,rs72837930:0-48	35	82.3	0	48	48	rs72837930
chrX	92252049	92252095	seq_a,AX-33926105,Affx-20587373,rs72837930,2:82856828,T,C,rs72837930:0-48	35	82.3	0	48	48	rs72837930
chrX	75867919	75867957	seq_a,AX-33926105,Affx-20587373,rs72837930,2:82856828,T,C,rs72837930:11-49	32	92.2	11	49	38	rs72837930
chrX	36818956	36818989	seq_a,AX-33926105,Affx-20587373,rs72837930,2:82856828,T,C,rs72837930:0-33	31	97.0	0	33	33	rs72837930
chrX	40641035	40641079	seq_a,AX-33926105,Affx-20587373,rs72837930,2:82856828,T,C,rs72837930:1-47	33	81.4	1	47	46	rs72837930
chrX	140154264	140154308	seq_a,AX-33926105,Affx-20587373,rs72837930,2:82856828,T,C,rs72837930:1-47	33	81.4	1	47	46	rs72837930
chrX	113393603	113393636	seq_a,AX-33926105,Affx-20587373,rs72837930,2:82856828,T,C,rs72837930:0-33	29	94.0	0	33	33	rs72837930
chrY	23458292	23458329	seq_a,AX-33926105,Affx-20587373,rs72837930,2:82856828,T,C,rs72837930:12-49	29	89.2	12	49	37	rs72837930
chrY	5543404	5543434	seq_a,AX-33926105,Affx-20587373,rs72837930,2:82856828,T,C,rs72837930:3-35	27	86.3	3	35	32	rs72837930
chrY	16338273	16338293	seq_a,AX-33926105,Affx-20587373,rs72837930,2:82856828,T,C,rs72837930:13-33	20	100.0	13	33	20	rs72837930
chrX	47268269	47268350	seq_a,AX-33926105,Affx-20587373,rs72837930,2:82856828,T,C,rs72837930:0-71	50	91.7	0	71	71	rs72837930
chrX	100191876	100191926	seq_a,AX-33926105,Affx-20587373,rs72837930,2:82856828,T,C,rs72837930:0-50	36	86.0	0	50	50	rs72837930
chrX	134081432	134081486	seq_a,AX-33926105,Affx-20587373,rs72837930,2:82856828,T,C,rs72837930:0-54	36	83.4	0	54	54	rs72837930
chrX	3195900	3195949	seq_a,AX-33926105,Affx-20587373,rs72837930,2:82856828,T,C,rs72837930:0-49	35	85.8	0	49	49	rs72837930
chrX	30949726	30949775	seq_a,AX-33926105,Affx-20587373,rs72837930,2:82856828,T,C,rs72837930:0-49	35	85.8	0	49	49	rs72837930
chrX	31319734	31319783	seq_a,AX-33926105,Affx-20587373,rs72837930,2:82856828,T,C,rs72837930:0-49	35	85.8	0	49	49	rs72837930
chrX	5155909	5155997	seq_a,AX-33926105,Affx-20587373,rs72837930,2:82856828,T,C,rs72837930:0-71	43	87.5	0	71	71	rs72837930
chrX	70212454	70212499	seq_a,AX-33926105,Affx-20587373,rs72837930,2:82856828,T,C,rs72837930:0-47	34	81.9	0	47	47	rs72837930
chrX	140615348	140615392	seq_a,AX-33926105,Affx-20587373,rs72837930,2:82856828,T,C,rs72837930:1-47	33	81.4	1	47	46	rs72837930
chrX	147483904	147483939	seq_a,AX-33926105,Affx-20587373,rs72837930,2:82856828,T,C,rs72837930:0-35	31	94.3	0	35	35	rs72837930
chrX	50968434	50968479	seq_a,AX-33926105,Affx-20587373,rs72837930,2:82856828,T,C,rs72837930:0-47	32	79.6	0	47	47	rs72837930
chrX	55401437	55401482	seq_a,AX-33926105,Affx-20587373,rs72837930,2:82856828,T,C,rs72837930:0-47	32	79.6	0	47	47	rs72837930
chrX	141130410	141130446	seq_a,AX-33926105,Affx-20587373,rs72837930,2:82856828,T,C,rs72837930:12-48	30	91.7	12	48	36	rs72837930
chrX	46182667	46182709	seq_a,AX-33926105,Affx-20587373,rs72837930,2:82856828,T,C,rs72837930:4-48	31	80.5	4	48	44	rs72837930
chrX	124706145	124706178	seq_a,AX-33926105,Affx-20587373,rs72837930,2:82856828,T,C,rs72837930:0-33	29	94.0	0	33	33	rs72837930
chrX	93929281	93929323	seq_a,AX-33926105,Affx-20587373,rs72837930,2:82856828,T,C,rs72837930:12-54	28	83.4	12	54	42	rs72837930
chrY	1841100	1841149	seq_b,AX-33926105,Affx-20587373,rs72837930,2:82856828,T,C,rs72837930:0-49	39	89.8	0	49	49	rs72837930
chrY	5429458	5429504	seq_b,AX-33926105,Affx-20587373,rs72837930,2:82856828,T,C,rs72837930:0-48	37	84.5	0	48	48	rs72837930
chrY	17149773	17149803	seq_b,AX-33926105,Affx-20587373,rs72837930,2:82856828,T,C,rs72837930:1-33	27	86.3	1	33	32	rs72837930
chrY	19414691	19414720	seq_b,AX-33926105,Affx-20587373,rs72837930,2:82856828,T,C,rs72837930:2-33	26	85.8	2	33	31	rs72837930
chrX	65033662	65033743	seq_b,AX-33926105,Affx-20587373,rs72837930,2:82856828,T,C,rs72837930:0-71	60	93.0	0	71	71	rs72837930
chrX	15184106	15184155	seq_b,AX-33926105,Affx-20587373,rs72837930,2:82856828,T,C,rs72837930:0-49	41	91.9	0	49	49	rs72837930
chrX	39223336	39223385	seq_b,AX-33926105,Affx-20587373,rs72837930,2:82856828,T,C,rs72837930:0-49	41	91.9	0	49	49	rs72837930
chrX	72754089	72754138	seq_b,AX-33926105,Affx-20587373,rs72837930,2:82856828,T,C,rs72837930:0-49	41	91.9	0	49	49	rs72837930
chrX	144741768	144741823	seq_b,AX-33926105,Affx-20587373,rs72837930,2:82856828,T,C,rs72837930:0-55	41	87.3	0	55	55	rs72837930
chrX	1891100	1891149	seq_b,AX-33926105,Affx-20587373,rs72837930,2:82856828,T,C,rs72837930:0-49	39	89.8	0	49	49	rs72837930
chrX	36818956	36819000	seq_b,AX-33926105,Affx-20587373,rs72837930,2:82856828,T,C,rs72837930:0-43	38	95.4	0	43	43	rs72837930
chrX	68019031	68019078	seq_b,AX-33926105,Affx-20587373,rs72837930,2:82856828,T,C,rs72837930:0-47	37	89.4	0	47	47	rs72837930
chrX	145869944	145869993	seq_b,AX-33926105,Affx-20587373,rs72837930,2:82856828,T,C,rs72837930:0-49	37	87.8	0	49	49	rs72837930
chrX	113393603	113393649	seq_b,AX-33926105,Affx-20587373,rs72837930,2:82856828,T,C,rs72837930:0-46	36	89.2	0	46	46	rs72837930
chrX	20876740	20876791	seq_b,AX-33926105,Affx-20587373,rs72837930,2:82856828,T,C,rs72837930:0-51	35	84.4	0	51	51	rs72837930
chrX	78038773	78038820	seq_b,AX-33926105,Affx-20587373,rs72837930,2:82856828,T,C,rs72837930:0-47	35	87.3	0	47	47	rs72837930
chrX	91703269	91703315	seq_b,AX-33926105,Affx-20587373,rs72837930,2:82856828,T,C,rs72837930:0-48	37	84.5	0	48	48	rs72837930
chrX	92252049	92252095	seq_b,AX-33926105,Affx-20587373,rs72837930,2:82856828,T,C,rs72837930:0-48	37	84.5	0	48	48	rs72837930
chrX	75867919	75867957	seq_b,AX-33926105,Affx-20587373,rs72837930,2:82856828,T,C,rs72837930:11-49	34	94.8	11	49	38	rs72837930
chrX	40641035	40641079	seq_b,AX-33926105,Affx-20587373,rs72837930,2:82856828,T,C,rs72837930:1-47	35	83.8	1	47	46	rs72837930
chrY	23458292	23458329	seq_b,AX-33926105,Affx-20587373,rs72837930,2:82856828,T,C,rs72837930:12-49	31	91.9	12	49	37	rs72837930
chrY	5543403	5543434	seq_b,AX-33926105,Affx-20587373,rs72837930,2:82856828,T,C,rs72837930:3-36	28	86.7	3	36	33	rs72837930
chrY	16338273	16338293	seq_b,AX-33926105,Affx-20587373,rs72837930,2:82856828,T,C,rs72837930:13-33	20	100.0	13	33	20	rs72837930
chrX	47268269	47268350	seq_b,AX-33926105,Affx-20587373,rs72837930,2:82856828,T,C,rs72837930:0-71	52	93.4	0	71	71	rs72837930
chrX	82331340	82331421	seq_b,AX-33926105,Affx-20587373,rs72837930,2:82856828,T,C,rs72837930:0-71	48	91.4	0	71	71	rs72837930
chrX	63457360	63457409	seq_b,AX-33926105,Affx-20587373,rs72837930,2:82856828,T,C,rs72837930:0-49	39	89.8	0	49	49	rs72837930
chrX	89577683	89577764	seq_b,AX-33926105,Affx-20587373,rs72837930,2:82856828,T,C,rs72837930:0-71	46	87.1	0	71	71	rs72837930
chrX	100191876	100191926	seq_b,AX-33926105,Affx-20587373,rs72837930,2:82856828,T,C,rs72837930:0-50	38	88.0	0	50	50	rs72837930
chrX	134081432	134081486	seq_b,AX-33926105,Affx-20587373,rs72837930,2:82856828,T,C,rs72837930:0-54	38	85.2	0	54	54	rs72837930
chrX	3195900	3195949	seq_b,AX-33926105,Affx-20587373,rs72837930,2:82856828,T,C,rs72837930:0-49	37	87.8	0	49	49	rs72837930
chrX	30949726	30949775	seq_b,AX-33926105,Affx-20587373,rs72837930,2:82856828,T,C,rs72837930:0-49	37	87.8	0	49	49	rs72837930
chrX	31319734	31319783	seq_b,AX-33926105,Affx-20587373,rs72837930,2:82856828,T,C,rs72837930:0-49	37	87.8	0	49	49	rs72837930
chrX	5155909	5155997	seq_b,AX-33926105,Affx-20587373,rs72837930,2:82856828,T,C,rs72837930:0-71	45	89.3	0	71	71	rs72837930
chrX	144393927	144393977	seq_b,AX-33926105,Affx-20587373,rs72837930,2:82856828,T,C,rs72837930:0-51	37	82.0	0	51	51	rs72837930
chrX	70212454	70212499	seq_b,AX-33926105,Affx-20587373,rs72837930,2:82856828,T,C,rs72837930:0-47	36	84.1	0	47	47	rs72837930
chrX	140615348	140615392	seq_b,AX-33926105,Affx-20587373,rs72837930,2:82856828,T,C,rs72837930:1-47	35	83.8	1	47	46	rs72837930
chrX	50968434	50968479	seq_b,AX-33926105,Affx-20587373,rs72837930,2:82856828,T,C,rs72837930:0-47	34	81.9	0	47	47	rs72837930
chrX	55401437	55401482	seq_b,AX-33926105,Affx-20587373,rs72837930,2:82856828,T,C,rs72837930:0-47	34	81.9	0	47	47	rs72837930
chrX	76071056	76071090	seq_b,AX-33926105,Affx-20587373,rs72837930,2:82856828,T,C,rs72837930:11-45	32	97.1	11	45	34	rs72837930
chrX	66622275	66622307	seq_a,AX-33926431,Affx-20589201,rs182937544,2:838796,T,C,rs182937544:15-48	26	86.3	15	48	33	rs182937544
chrY	3679645	3679679	seq_b,AX-33926431,Affx-20589201,rs182937544,2:838796,T,C,rs182937544:15-48	28	93.8	15	48	33	rs182937544
chrX	89497302	89497336	seq_b,AX-33926431,Affx-20589201,rs182937544,2:838796,T,C,rs182937544:15-48	28	93.8	15	48	33	rs182937544
chrX	122651351	122651372	seq_a,AX-33927175,Affx-20592621,rs1465904,2:83286031,A,G,rs1465904:12-33	21	100.0	12	33	21	rs1465904
chrY	3040419	3040440	seq_a,AX-33927175,Affx-20592621,rs1465904,2:83286031,A,G,rs1465904:12-33	21	100.0	12	33	21	rs1465904
chrX	27121579	27121638	seq_a,AX-33927175,Affx-20592621,rs1465904,2:83286031,A,G,rs1465904:12-71	47	89.9	12	71	59	rs1465904
chrX	143979014	143979065	seq_a,AX-33927175,Affx-20592621,rs1465904,2:83286031,A,G,rs1465904:13-65	37	83.7	13	65	52	rs1465904
chrX	88771493	88771514	seq_a,AX-33927175,Affx-20592621,rs1465904,2:83286031,A,G,rs1465904:12-33	21	100.0	12	33	21	rs1465904
chrX	27095477	27095498	seq_a,AX-33927175,Affx-20592621,rs1465904,2:83286031,A,G,rs1465904:12-33	21	100.0	12	33	21	rs1465904
chrX	122651351	122651372	seq_b,AX-33927175,Affx-20592621,rs1465904,2:83286031,A,G,rs1465904:12-33	21	100.0	12	33	21	rs1465904
chrY	3040419	3040440	seq_b,AX-33927175,Affx-20592621,rs1465904,2:83286031,A,G,rs1465904:12-33	21	100.0	12	33	21	rs1465904
chrX	27121579	27121638	seq_b,AX-33927175,Affx-20592621,rs1465904,2:83286031,A,G,rs1465904:12-71	45	88.2	12	71	59	rs1465904
chrX	143979014	143979065	seq_b,AX-33927175,Affx-20592621,rs1465904,2:83286031,A,G,rs1465904:13-65	34	84.1	13	65	52	rs1465904
chrX	88771493	88771514	seq_b,AX-33927175,Affx-20592621,rs1465904,2:83286031,A,G,rs1465904:12-33	21	100.0	12	33	21	rs1465904
chrX	27095477	27095498	seq_b,AX-33927175,Affx-20592621,rs1465904,2:83286031,A,G,rs1465904:12-33	21	100.0	12	33	21	rs1465904
chrX	19000953	19000981	seq_a,AX-33927489,Affx-20594103,rs56129208,2:8408180,A,G,rs56129208:31-58	26	100.0	31	58	27	rs56129208
chrX	93993379	93993407	seq_a,AX-33927489,Affx-20594103,rs56129208,2:8408180,A,G,rs56129208:28-56	28	100.0	28	56	28	rs56129208
chrX	19000954	19000981	seq_b,AX-33927489,Affx-20594103,rs56129208,2:8408180,A,G,rs56129208:28-58	24	80.8	28	58	30	rs56129208
chrX	128406686	128406731	seq_a,AX-33928051,Affx-20596726,rs7575023,2:83637190,T,C,rs7575023:13-58	30	97.0	13	58	45	rs7575023
chrX	145681504	145681525	seq_a,AX-33928051,Affx-20596726,rs7575023,2:83637190,T,C,rs7575023:38-59	21	100.0	38	59	21	rs7575023
chrX	84440243	84440263	seq_a,AX-33928051,Affx-20596726,rs7575023,2:83637190,T,C,rs7575023:41-61	20	100.0	41	61	20	rs7575023
chrX	72847048	72847068	seq_a,AX-33928051,Affx-20596726,rs7575023,2:83637190,T,C,rs7575023:41-61	20	100.0	41	61	20	rs7575023
chrX	43552985	43553077	seq_a,AX-33928051,Affx-20596726,rs7575023,2:83637190,T,C,rs7575023:13-54	28	96.7	13	54	41	rs7575023
chrX	145968863	145968883	seq_a,AX-33928051,Affx-20596726,rs7575023,2:83637190,T,C,rs7575023:38-58	20	100.0	38	58	20	rs7575023
chrX	141224920	141224940	seq_a,AX-33928051,Affx-20596726,rs7575023,2:83637190,T,C,rs7575023:38-58	20	100.0	38	58	20	rs7575023
chrX	83924484	83924504	seq_a,AX-33928051,Affx-20596726,rs7575023,2:83637190,T,C,rs7575023:38-58	20	100.0	38	58	20	rs7575023
chrX	77758159	77758179	seq_a,AX-33928051,Affx-20596726,rs7575023,2:83637190,T,C,rs7575023:38-58	20	100.0	38	58	20	rs7575023
chrX	46680045	46680065	seq_a,AX-33928051,Affx-20596726,rs7575023,2:83637190,T,C,rs7575023:41-61	20	100.0	41	61	20	rs7575023
chrX	45231557	45231577	seq_a,AX-33928051,Affx-20596726,rs7575023,2:83637190,T,C,rs7575023:41-61	20	100.0	41	61	20	rs7575023
chrX	128406686	128406731	seq_b,AX-33928051,Affx-20596726,rs7575023,2:83637190,T,C,rs7575023:13-58	30	97.0	13	58	45	rs7575023
chrX	145681504	145681525	seq_b,AX-33928051,Affx-20596726,rs7575023,2:83637190,T,C,rs7575023:38-59	21	100.0	38	59	21	rs7575023
chrX	84440243	84440263	seq_b,AX-33928051,Affx-20596726,rs7575023,2:83637190,T,C,rs7575023:41-61	20	100.0	41	61	20	rs7575023
chrX	72847048	72847068	seq_b,AX-33928051,Affx-20596726,rs7575023,2:83637190,T,C,rs7575023:41-61	20	100.0	41	61	20	rs7575023
chrX	43552985	43553077	seq_b,AX-33928051,Affx-20596726,rs7575023,2:83637190,T,C,rs7575023:13-54	28	96.7	13	54	41	rs7575023
chrX	145968863	145968883	seq_b,AX-33928051,Affx-20596726,rs7575023,2:83637190,T,C,rs7575023:38-58	20	100.0	38	58	20	rs7575023
chrX	141224920	141224940	seq_b,AX-33928051,Affx-20596726,rs7575023,2:83637190,T,C,rs7575023:38-58	20	100.0	38	58	20	rs7575023
chrX	83924484	83924504	seq_b,AX-33928051,Affx-20596726,rs7575023,2:83637190,T,C,rs7575023:38-58	20	100.0	38	58	20	rs7575023
chrX	77758159	77758179	seq_b,AX-33928051,Affx-20596726,rs7575023,2:83637190,T,C,rs7575023:38-58	20	100.0	38	58	20	rs7575023
chrX	46680045	46680065	seq_b,AX-33928051,Affx-20596726,rs7575023,2:83637190,T,C,rs7575023:41-61	20	100.0	41	61	20	rs7575023
chrX	45231557	45231577	seq_b,AX-33928051,Affx-20596726,rs7575023,2:83637190,T,C,rs7575023:41-61	20	100.0	41	61	20	rs7575023
chrY	5658274	5658296	seq_a,AX-33928343,Affx-20598228,rs115335157,2:83752194,T,C,rs115335157:4-26	22	100.0	4	26	22	rs115335157
chrY	9021824	9021846	seq_a,AX-33928343,Affx-20598228,rs115335157,2:83752194,T,C,rs115335157:4-26	20	95.5	4	26	22	rs115335157
chrX	73651120	73651158	seq_a,AX-33928343,Affx-20598228,rs115335157,2:83752194,T,C,rs115335157:4-42	32	92.2	4	42	38	rs115335157
chrX	146787017	146787039	seq_a,AX-33928343,Affx-20598228,rs115335157,2:83752194,T,C,rs115335157:4-26	22	100.0	4	26	22	rs115335157
chrX	91928497	91928519	seq_a,AX-33928343,Affx-20598228,rs115335157,2:83752194,T,C,rs115335157:4-26	22	100.0	4	26	22	rs115335157
chrX	73388919	73388941	seq_a,AX-33928343,Affx-20598228,rs115335157,2:83752194,T,C,rs115335157:4-26	22	100.0	4	26	22	rs115335157
chrX	73243031	73243053	seq_a,AX-33928343,Affx-20598228,rs115335157,2:83752194,T,C,rs115335157:4-26	22	100.0	4	26	22	rs115335157
chrX	4122196	4122216	seq_a,AX-33928343,Affx-20598228,rs115335157,2:83752194,T,C,rs115335157:4-24	20	100.0	4	24	20	rs115335157
chrX	33559543	33559563	seq_a,AX-33928343,Affx-20598228,rs115335157,2:83752194,T,C,rs115335157:0-20	20	100.0	0	20	20	rs115335157
chrY	3528005	3528027	seq_a,AX-33928343,Affx-20598228,rs115335157,2:83752194,T,C,rs115335157:4-26	22	100.0	4	26	22	rs115335157
chrX	66853278	66853323	seq_a,AX-33928343,Affx-20598228,rs115335157,2:83752194,T,C,rs115335157:0-45	37	91.2	0	45	45	rs115335157
chrX	35147553	35147592	seq_a,AX-33928343,Affx-20598228,rs115335157,2:83752194,T,C,rs115335157:4-43	31	89.8	4	43	39	rs115335157
chrX	154860919	154860944	seq_a,AX-33928343,Affx-20598228,rs115335157,2:83752194,T,C,rs115335157:7-32	23	96.0	7	32	25	rs115335157
chrX	115393819	115393841	seq_a,AX-33928343,Affx-20598228,rs115335157,2:83752194,T,C,rs115335157:4-26	22	100.0	4	26	22	rs115335157
chrX	95773507	95773529	seq_a,AX-33928343,Affx-20598228,rs115335157,2:83752194,T,C,rs115335157:4-26	22	100.0	4	26	22	rs115335157
chrX	89257353	89257375	seq_a,AX-33928343,Affx-20598228,rs115335157,2:83752194,T,C,rs115335157:4-26	22	100.0	4	26	22	rs115335157
chrX	56778434	56778476	seq_a,AX-33928343,Affx-20598228,rs115335157,2:83752194,T,C,rs115335157:5-33	25	96.5	5	33	28	rs115335157
chrX	34050368	34050390	seq_a,AX-33928343,Affx-20598228,rs115335157,2:83752194,T,C,rs115335157:4-26	22	100.0	4	26	22	rs115335157
chrY	5658274	5658296	seq_b,AX-33928343,Affx-20598228,rs115335157,2:83752194,T,C,rs115335157:4-26	22	100.0	4	26	22	rs115335157
chrY	9021824	9021846	seq_b,AX-33928343,Affx-20598228,rs115335157,2:83752194,T,C,rs115335157:4-26	20	95.5	4	26	22	rs115335157
chrX	146787017	146787039	seq_b,AX-33928343,Affx-20598228,rs115335157,2:83752194,T,C,rs115335157:4-26	22	100.0	4	26	22	rs115335157
chrX	91928497	91928519	seq_b,AX-33928343,Affx-20598228,rs115335157,2:83752194,T,C,rs115335157:4-26	22	100.0	4	26	22	rs115335157
chrX	73651120	73651142	seq_b,AX-33928343,Affx-20598228,rs115335157,2:83752194,T,C,rs115335157:4-26	22	100.0	4	26	22	rs115335157
chrX	73388919	73388941	seq_b,AX-33928343,Affx-20598228,rs115335157,2:83752194,T,C,rs115335157:4-26	22	100.0	4	26	22	rs115335157
chrX	73243031	73243053	seq_b,AX-33928343,Affx-20598228,rs115335157,2:83752194,T,C,rs115335157:4-26	22	100.0	4	26	22	rs115335157
chrX	4122196	4122216	seq_b,AX-33928343,Affx-20598228,rs115335157,2:83752194,T,C,rs115335157:4-24	20	100.0	4	24	20	rs115335157
chrX	33559543	33559563	seq_b,AX-33928343,Affx-20598228,rs115335157,2:83752194,T,C,rs115335157:0-20	20	100.0	0	20	20	rs115335157
chrY	3528005	3528027	seq_b,AX-33928343,Affx-20598228,rs115335157,2:83752194,T,C,rs115335157:4-26	22	100.0	4	26	22	rs115335157
chrX	154860919	154860944	seq_b,AX-33928343,Affx-20598228,rs115335157,2:83752194,T,C,rs115335157:7-32	23	96.0	7	32	25	rs115335157
chrX	115393819	115393841	seq_b,AX-33928343,Affx-20598228,rs115335157,2:83752194,T,C,rs115335157:4-26	22	100.0	4	26	22	rs115335157
chrX	95773507	95773529	seq_b,AX-33928343,Affx-20598228,rs115335157,2:83752194,T,C,rs115335157:4-26	22	100.0	4	26	22	rs115335157
chrX	89257353	89257375	seq_b,AX-33928343,Affx-20598228,rs115335157,2:83752194,T,C,rs115335157:4-26	22	100.0	4	26	22	rs115335157
chrX	56778434	56778476	seq_b,AX-33928343,Affx-20598228,rs115335157,2:83752194,T,C,rs115335157:5-33	25	96.5	5	33	28	rs115335157
chrX	34050368	34050390	seq_b,AX-33928343,Affx-20598228,rs115335157,2:83752194,T,C,rs115335157:4-26	22	100.0	4	26	22	rs115335157
chrX	140299685	140299705	seq_a,AX-33928409,Affx-20598510,rs62153552,2:83777837,T,G,rs62153552:15-35	20	100.0	15	35	20	rs62153552
chrX	140299684	140299705	seq_b,AX-33928409,Affx-20598510,rs62153552,2:83777837,T,G,rs62153552:15-36	21	100.0	15	36	21	rs62153552
chrX	107846300	107846333	seq_b,AX-33928633,Affx-20599687,rs62156874,2:83878946,A,T,rs62156874:20-46	25	100.0	20	46	26	rs62156874
chrX	39531495	39531517	seq_b,AX-33928633,Affx-20599687,rs62156874,2:83878946,A,T,rs62156874:24-46	20	95.5	24	46	22	rs62156874
chrX	45885234	45885259	seq_a,AX-33928651,Affx-20599749,rs56062604,2:83887145,A,G,rs56062604:0-24	23	100.0	0	24	24	rs56062604
chrX	147001788	147001812	seq_a,AX-33928651,Affx-20599749,rs56062604,2:83887145,A,G,rs56062604:0-24	22	95.9	0	24	24	rs56062604
chrX	63941327	63941352	seq_a,AX-33928651,Affx-20599749,rs56062604,2:83887145,A,G,rs56062604:36-61	21	92.0	36	61	25	rs56062604
chrX	71911012	71911033	seq_a,AX-33928651,Affx-20599749,rs56062604,2:83887145,A,G,rs56062604:0-21	21	100.0	0	21	21	rs56062604
chrX	54033573	54033603	seq_a,AX-33928651,Affx-20599749,rs56062604,2:83887145,A,G,rs56062604:0-30	26	93.4	0	30	30	rs56062604
chrX	118852208	118852232	seq_a,AX-33928651,Affx-20599749,rs56062604,2:83887145,A,G,rs56062604:0-24	24	100.0	0	24	24	rs56062604
chrX	45885234	45885259	seq_b,AX-33928651,Affx-20599749,rs56062604,2:83887145,A,G,rs56062604:0-24	23	100.0	0	24	24	rs56062604
chrX	147001788	147001812	seq_b,AX-33928651,Affx-20599749,rs56062604,2:83887145,A,G,rs56062604:0-24	22	95.9	0	24	24	rs56062604
chrX	63941327	63941352	seq_b,AX-33928651,Affx-20599749,rs56062604,2:83887145,A,G,rs56062604:36-61	21	92.0	36	61	25	rs56062604
chrX	71911012	71911033	seq_b,AX-33928651,Affx-20599749,rs56062604,2:83887145,A,G,rs56062604:0-21	21	100.0	0	21	21	rs56062604
chrX	54033573	54033603	seq_b,AX-33928651,Affx-20599749,rs56062604,2:83887145,A,G,rs56062604:0-30	26	93.4	0	30	30	rs56062604
chrX	118852208	118852232	seq_b,AX-33928651,Affx-20599749,rs56062604,2:83887145,A,G,rs56062604:0-24	24	100.0	0	24	24	rs56062604
chrY	26292625	26292649	seq_a,AX-33928723,Affx-20600058,rs13401514,2:83909790,A,C,rs13401514:4-28	22	95.9	4	28	24	rs13401514
chrX	18272046	18272074	seq_a,AX-33928723,Affx-20600058,rs13401514,2:83909790,A,C,rs13401514:0-28	26	96.5	0	28	28	rs13401514
chrX	86018395	86018419	seq_a,AX-33928723,Affx-20600058,rs13401514,2:83909790,A,C,rs13401514:4-28	22	95.9	4	28	24	rs13401514
chrY	27669788	27669812	seq_a,AX-33928723,Affx-20600058,rs13401514,2:83909790,A,C,rs13401514:4-28	22	95.9	4	28	24	rs13401514
chrX	38232513	38232537	seq_a,AX-33928723,Affx-20600058,rs13401514,2:83909790,A,C,rs13401514:4-28	24	100.0	4	28	24	rs13401514
chrX	10815190	10815210	seq_a,AX-33928723,Affx-20600058,rs13401514,2:83909790,A,C,rs13401514:26-46	20	100.0	26	46	20	rs13401514
chrY	26292625	26292649	seq_b,AX-33928723,Affx-20600058,rs13401514,2:83909790,A,C,rs13401514:4-28	22	95.9	4	28	24	rs13401514
chrX	18272046	18272074	seq_b,AX-33928723,Affx-20600058,rs13401514,2:83909790,A,C,rs13401514:0-28	26	96.5	0	28	28	rs13401514
chrX	86018395	86018426	seq_b,AX-33928723,Affx-20600058,rs13401514,2:83909790,A,C,rs13401514:4-37	26	83.4	4	37	33	rs13401514
chrY	27669788	27669812	seq_b,AX-33928723,Affx-20600058,rs13401514,2:83909790,A,C,rs13401514:4-28	22	95.9	4	28	24	rs13401514
chrX	38232504	38232537	seq_b,AX-33928723,Affx-20600058,rs13401514,2:83909790,A,C,rs13401514:4-39	29	87.1	4	39	35	rs13401514
chrX	131535012	131535032	seq_a,AX-33929029,Affx-20601623,rs34692310,2:84040692,C,G,rs34692310:17-37	20	100.0	17	37	20	rs34692310
chrX	42368535	42368596	seq_a,AX-33929325,Affx-20602922,rs4484060,2:850015,A,G,rs4484060:10-71	23	68.9	10	71	61	rs4484060
chrX	134106539	134106568	seq_a,AX-33929325,Affx-20602922,rs4484060,2:850015,A,G,rs4484060:15-41	23	96.0	15	41	26	rs4484060
chrY	21509395	21509648	seq_a,AX-33929325,Affx-20602922,rs4484060,2:850015,A,G,rs4484060:22-51	26	96.5	22	51	29	rs4484060
chrX	41758536	41758557	seq_a,AX-33929325,Affx-20602922,rs4484060,2:850015,A,G,rs4484060:8-29	21	100.0	8	29	21	rs4484060
chrX	141755054	141755076	seq_a,AX-33929325,Affx-20602922,rs4484060,2:850015,A,G,rs4484060:8-30	20	95.5	8	30	22	rs4484060
chrX	127283867	127283902	seq_b,AX-33929325,Affx-20602922,rs4484060,2:850015,A,G,rs4484060:10-45	25	85.8	10	45	35	rs4484060
chrX	42368535	42368596	seq_b,AX-33929325,Affx-20602922,rs4484060,2:850015,A,G,rs4484060:10-71	25	70.5	10	71	61	rs4484060
chrX	41758536	41758557	seq_b,AX-33929325,Affx-20602922,rs4484060,2:850015,A,G,rs4484060:8-29	21	100.0	8	29	21	rs4484060
chrX	141755054	141755076	seq_b,AX-33929325,Affx-20602922,rs4484060,2:850015,A,G,rs4484060:8-30	20	95.5	8	30	22	rs4484060
chrX	23620068	23620088	seq_b,AX-33929325,Affx-20602922,rs4484060,2:850015,A,G,rs4484060:22-42	20	100.0	22	42	20	rs4484060
chrX	112404665	112404693	seq_a,AX-33930285,Affx-20607501,rs78928018,2:84525045,T,C,rs78928018:44-70	23	96.0	44	70	26	rs78928018
chrX	112404665	112404693	seq_b,AX-33930285,Affx-20607501,rs78928018,2:84525045,T,C,rs78928018:44-70	23	96.0	44	70	26	rs78928018
chrX	43229902	43229940	seq_b,AX-33930285,Affx-20607501,rs78928018,2:84525045,T,C,rs78928018:30-71	28	80.7	30	71	41	rs78928018
chrY	3994873	3994903	seq_a,AX-33930503,Affx-20608484,rs62154501,2:84601213,T,G,rs62154501:0-30	26	93.4	0	30	30	rs62154501
chrY	2618270	2618302	seq_a,AX-33930503,Affx-20608484,rs62154501,2:84601213,T,G,rs62154501:1-34	27	87.1	1	34	33	rs62154501
chrY	5658231	5658257	seq_a,AX-33930503,Affx-20608484,rs62154501,2:84601213,T,G,rs62154501:0-26	24	96.2	0	26	26	rs62154501
chrY	2223608	2223634	seq_a,AX-33930503,Affx-20608484,rs62154501,2:84601213,T,G,rs62154501:0-26	24	96.2	0	26	26	rs62154501
chrY	13908393	13908418	seq_a,AX-33930503,Affx-20608484,rs62154501,2:84601213,T,G,rs62154501:1-26	23	96.0	1	26	25	rs62154501
chrY	14052124	14052146	seq_a,AX-33930503,Affx-20608484,rs62154501,2:84601213,T,G,rs62154501:0-22	22	100.0	0	22	22	rs62154501
chrY	13890949	13890972	seq_a,AX-33930503,Affx-20608484,rs62154501,2:84601213,T,G,rs62154501:1-24	21	95.7	1	24	23	rs62154501
chrY	3820021	3820041	seq_a,AX-33930503,Affx-20608484,rs62154501,2:84601213,T,G,rs62154501:8-28	20	100.0	8	28	20	rs62154501
chrX	16645180	16645213	seq_a,AX-33930503,Affx-20608484,rs62154501,2:84601213,T,G,rs62154501:0-34	32	91.0	0	34	34	rs62154501
chrX	30333259	30333293	seq_a,AX-33930503,Affx-20608484,rs62154501,2:84601213,T,G,rs62154501:0-35	31	88.3	0	35	35	rs62154501
chrX	93970062	93970098	seq_a,AX-33930503,Affx-20608484,rs62154501,2:84601213,T,G,rs62154501:0-37	31	86.2	0	37	37	rs62154501
chrX	101005902	101005936	seq_a,AX-33930503,Affx-20608484,rs62154501,2:84601213,T,G,rs62154501:0-35	31	88.3	0	35	35	rs62154501
chrX	36595531	36595564	seq_a,AX-33930503,Affx-20608484,rs62154501,2:84601213,T,G,rs62154501:0-34	30	87.9	0	34	34	rs62154501
chrX	78413581	78413614	seq_a,AX-33930503,Affx-20608484,rs62154501,2:84601213,T,G,rs62154501:0-34	30	87.9	0	34	34	rs62154501
chrX	83480807	83480846	seq_a,AX-33930503,Affx-20608484,rs62154501,2:84601213,T,G,rs62154501:0-56	34	69.3	0	56	56	rs62154501
chrX	88343906	88343939	seq_a,AX-33930503,Affx-20608484,rs62154501,2:84601213,T,G,rs62154501:0-34	30	87.9	0	34	34	rs62154501
chrX	97222126	97222159	seq_a,AX-33930503,Affx-20608484,rs62154501,2:84601213,T,G,rs62154501:3-37	30	87.9	3	37	34	rs62154501
chrX	112559341	112559379	seq_a,AX-33930503,Affx-20608484,rs62154501,2:84601213,T,G,rs62154501:0-36	31	97.0	0	36	36	rs62154501
chrX	121486980	121487013	seq_a,AX-33930503,Affx-20608484,rs62154501,2:84601213,T,G,rs62154501:0-34	30	87.9	0	34	34	rs62154501
chrX	129657619	129657652	seq_a,AX-33930503,Affx-20608484,rs62154501,2:84601213,T,G,rs62154501:1-35	30	87.9	1	35	34	rs62154501
chrX	105104721	105104755	seq_a,AX-33930503,Affx-20608484,rs62154501,2:84601213,T,G,rs62154501:0-35	29	85.3	0	35	35	rs62154501
chrX	126866605	126866639	seq_a,AX-33930503,Affx-20608484,rs62154501,2:84601213,T,G,rs62154501:0-35	29	85.3	0	35	35	rs62154501
chrX	135484352	135484384	seq_a,AX-33930503,Affx-20608484,rs62154501,2:84601213,T,G,rs62154501:0-33	29	87.5	0	33	33	rs62154501
chrX	4501508	4501539	seq_a,AX-33930503,Affx-20608484,rs62154501,2:84601213,T,G,rs62154501:2-34	28	87.1	2	34	32	rs62154501
chrY	19095189	19095213	seq_a,AX-33930503,Affx-20608484,rs62154501,2:84601213,T,G,rs62154501:0-24	24	100.0	0	24	24	rs62154501
chrY	4994313	4994339	seq_a,AX-33930503,Affx-20608484,rs62154501,2:84601213,T,G,rs62154501:0-26	24	96.2	0	26	26	rs62154501
chrY	7338708	7338734	seq_a,AX-33930503,Affx-20608484,rs62154501,2:84601213,T,G,rs62154501:0-26	22	92.4	0	26	26	rs62154501
chrX	11417675	11417709	seq_a,AX-33930503,Affx-20608484,rs62154501,2:84601213,T,G,rs62154501:0-34	30	94.2	0	34	34	rs62154501
chrX	24670041	24670374	seq_a,AX-33930503,Affx-20608484,rs62154501,2:84601213,T,G,rs62154501:0-71	41	95.7	0	71	71	rs62154501
chrX	25224487	25224521	seq_a,AX-33930503,Affx-20608484,rs62154501,2:84601213,T,G,rs62154501:0-35	31	88.3	0	35	35	rs62154501
chrX	30333207	30333241	seq_a,AX-33930503,Affx-20608484,rs62154501,2:84601213,T,G,rs62154501:0-35	31	88.3	0	35	35	rs62154501
chrX	36595479	36595513	seq_a,AX-33930503,Affx-20608484,rs62154501,2:84601213,T,G,rs62154501:0-35	31	88.3	0	35	35	rs62154501
chrX	129332305	129332339	seq_a,AX-33930503,Affx-20608484,rs62154501,2:84601213,T,G,rs62154501:0-35	31	88.3	0	35	35	rs62154501
chrX	131082941	131082975	seq_a,AX-33930503,Affx-20608484,rs62154501,2:84601213,T,G,rs62154501:0-35	31	88.3	0	35	35	rs62154501
chrX	3871491	3871526	seq_a,AX-33930503,Affx-20608484,rs62154501,2:84601213,T,G,rs62154501:1-37	30	85.8	1	37	36	rs62154501
chrX	13489180	13489213	seq_a,AX-33930503,Affx-20608484,rs62154501,2:84601213,T,G,rs62154501:0-34	30	87.9	0	34	34	rs62154501
chrX	37662487	37662521	seq_a,AX-33930503,Affx-20608484,rs62154501,2:84601213,T,G,rs62154501:0-35	29	85.3	0	35	35	rs62154501
chrX	47436660	47436694	seq_a,AX-33930503,Affx-20608484,rs62154501,2:84601213,T,G,rs62154501:0-35	29	85.3	0	35	35	rs62154501
chrX	97378547	97378581	seq_a,AX-33930503,Affx-20608484,rs62154501,2:84601213,T,G,rs62154501:0-35	29	85.3	0	35	35	rs62154501
chrX	118658438	118658469	seq_a,AX-33930503,Affx-20608484,rs62154501,2:84601213,T,G,rs62154501:0-31	27	93.6	0	31	31	rs62154501
chrX	4157153	4157179	seq_a,AX-33930503,Affx-20608484,rs62154501,2:84601213,T,G,rs62154501:0-26	26	100.0	0	26	26	rs62154501
chrX	31039391	31039417	seq_a,AX-33930503,Affx-20608484,rs62154501,2:84601213,T,G,rs62154501:0-26	26	100.0	0	26	26	rs62154501
chrX	41344655	41344681	seq_a,AX-33930503,Affx-20608484,rs62154501,2:84601213,T,G,rs62154501:0-26	26	100.0	0	26	26	rs62154501
chrY	3994873	3994903	seq_b,AX-33930503,Affx-20608484,rs62154501,2:84601213,T,G,rs62154501:0-30	26	93.4	0	30	30	rs62154501
chrY	2618270	2618302	seq_b,AX-33930503,Affx-20608484,rs62154501,2:84601213,T,G,rs62154501:1-34	27	87.1	1	34	33	rs62154501
chrY	5658231	5658257	seq_b,AX-33930503,Affx-20608484,rs62154501,2:84601213,T,G,rs62154501:0-26	24	96.2	0	26	26	rs62154501
chrY	2223608	2223634	seq_b,AX-33930503,Affx-20608484,rs62154501,2:84601213,T,G,rs62154501:0-26	24	96.2	0	26	26	rs62154501
chrY	13908393	13908418	seq_b,AX-33930503,Affx-20608484,rs62154501,2:84601213,T,G,rs62154501:1-26	23	96.0	1	26	25	rs62154501
chrY	14052124	14052146	seq_b,AX-33930503,Affx-20608484,rs62154501,2:84601213,T,G,rs62154501:0-22	22	100.0	0	22	22	rs62154501
chrY	13890949	13890972	seq_b,AX-33930503,Affx-20608484,rs62154501,2:84601213,T,G,rs62154501:1-24	21	95.7	1	24	23	rs62154501
chrY	3820021	3820046	seq_b,AX-33930503,Affx-20608484,rs62154501,2:84601213,T,G,rs62154501:8-36	24	80.0	8	36	28	rs62154501
chrX	30333259	30333295	seq_b,AX-33930503,Affx-20608484,rs62154501,2:84601213,T,G,rs62154501:0-37	33	88.9	0	37	37	rs62154501
chrX	16645180	16645213	seq_b,AX-33930503,Affx-20608484,rs62154501,2:84601213,T,G,rs62154501:0-34	32	91.0	0	34	34	rs62154501
chrX	101005902	101005937	seq_b,AX-33930503,Affx-20608484,rs62154501,2:84601213,T,G,rs62154501:0-36	32	88.6	0	36	36	rs62154501
chrX	105104721	105104757	seq_b,AX-33930503,Affx-20608484,rs62154501,2:84601213,T,G,rs62154501:0-37	31	86.2	0	37	37	rs62154501
chrX	126866605	126866641	seq_b,AX-33930503,Affx-20608484,rs62154501,2:84601213,T,G,rs62154501:0-37	31	86.2	0	37	37	rs62154501
chrX	36595531	36595564	seq_b,AX-33930503,Affx-20608484,rs62154501,2:84601213,T,G,rs62154501:0-34	30	87.9	0	34	34	rs62154501
chrX	45434260	45434297	seq_b,AX-33930503,Affx-20608484,rs62154501,2:84601213,T,G,rs62154501:0-38	30	83.8	0	38	38	rs62154501
chrX	78413581	78413614	seq_b,AX-33930503,Affx-20608484,rs62154501,2:84601213,T,G,rs62154501:0-34	30	87.9	0	34	34	rs62154501
chrX	83480807	83480846	seq_b,AX-33930503,Affx-20608484,rs62154501,2:84601213,T,G,rs62154501:0-56	34	69.3	0	56	56	rs62154501
chrX	88343906	88343939	seq_b,AX-33930503,Affx-20608484,rs62154501,2:84601213,T,G,rs62154501:0-34	30	87.9	0	34	34	rs62154501
chrX	121486980	121487013	seq_b,AX-33930503,Affx-20608484,rs62154501,2:84601213,T,G,rs62154501:0-34	30	87.9	0	34	34	rs62154501
chrX	129657619	129657652	seq_b,AX-33930503,Affx-20608484,rs62154501,2:84601213,T,G,rs62154501:1-35	30	87.9	1	35	34	rs62154501
chrX	93970062	93970096	seq_b,AX-33930503,Affx-20608484,rs62154501,2:84601213,T,G,rs62154501:0-35	29	85.3	0	35	35	rs62154501
chrX	135484352	135484384	seq_b,AX-33930503,Affx-20608484,rs62154501,2:84601213,T,G,rs62154501:0-33	29	87.5	0	33	33	rs62154501
chrX	4501508	4501539	seq_b,AX-33930503,Affx-20608484,rs62154501,2:84601213,T,G,rs62154501:2-34	28	87.1	2	34	32	rs62154501
chrX	6155161	6155187	seq_b,AX-33930503,Affx-20608484,rs62154501,2:84601213,T,G,rs62154501:0-26	26	100.0	0	26	26	rs62154501
chrY	19095189	19095213	seq_b,AX-33930503,Affx-20608484,rs62154501,2:84601213,T,G,rs62154501:0-24	24	100.0	0	24	24	rs62154501
chrY	4994313	4994339	seq_b,AX-33930503,Affx-20608484,rs62154501,2:84601213,T,G,rs62154501:0-26	24	96.2	0	26	26	rs62154501
chrY	7338708	7338734	seq_b,AX-33930503,Affx-20608484,rs62154501,2:84601213,T,G,rs62154501:0-26	22	92.4	0	26	26	rs62154501
chrX	131082939	131082975	seq_b,AX-33930503,Affx-20608484,rs62154501,2:84601213,T,G,rs62154501:0-37	33	88.9	0	37	37	rs62154501
chrX	11417675	11417709	seq_b,AX-33930503,Affx-20608484,rs62154501,2:84601213,T,G,rs62154501:0-34	30	94.2	0	34	34	rs62154501
chrX	25224486	25224521	seq_b,AX-33930503,Affx-20608484,rs62154501,2:84601213,T,G,rs62154501:0-36	32	88.6	0	36	36	rs62154501
chrX	129332304	129332339	seq_b,AX-33930503,Affx-20608484,rs62154501,2:84601213,T,G,rs62154501:0-36	32	88.6	0	36	36	rs62154501
chrX	24670041	24670374	seq_b,AX-33930503,Affx-20608484,rs62154501,2:84601213,T,G,rs62154501:0-71	41	95.7	0	71	71	rs62154501
chrX	30333207	30333241	seq_b,AX-33930503,Affx-20608484,rs62154501,2:84601213,T,G,rs62154501:0-35	31	88.3	0	35	35	rs62154501
chrX	36595479	36595513	seq_b,AX-33930503,Affx-20608484,rs62154501,2:84601213,T,G,rs62154501:0-35	31	88.3	0	35	35	rs62154501
chrX	13489180	13489213	seq_b,AX-33930503,Affx-20608484,rs62154501,2:84601213,T,G,rs62154501:0-34	30	87.9	0	34	34	rs62154501
chrX	31571520	31571988	seq_b,AX-33930503,Affx-20608484,rs62154501,2:84601213,T,G,rs62154501:0-39	34	94.8	0	39	39	rs62154501
chrX	97378546	97378581	seq_b,AX-33930503,Affx-20608484,rs62154501,2:84601213,T,G,rs62154501:0-36	30	85.8	0	36	36	rs62154501
chrX	37662487	37662521	seq_b,AX-33930503,Affx-20608484,rs62154501,2:84601213,T,G,rs62154501:0-35	29	85.3	0	35	35	rs62154501
chrX	47436660	47436694	seq_b,AX-33930503,Affx-20608484,rs62154501,2:84601213,T,G,rs62154501:0-35	29	85.3	0	35	35	rs62154501
chrX	118658438	118658469	seq_b,AX-33930503,Affx-20608484,rs62154501,2:84601213,T,G,rs62154501:0-31	27	93.6	0	31	31	rs62154501
chrX	3871493	3871526	seq_b,AX-33930503,Affx-20608484,rs62154501,2:84601213,T,G,rs62154501:1-35	28	84.9	1	35	34	rs62154501
chrX	4157153	4157179	seq_b,AX-33930503,Affx-20608484,rs62154501,2:84601213,T,G,rs62154501:0-26	26	100.0	0	26	26	rs62154501
chrX	31039391	31039417	seq_b,AX-33930503,Affx-20608484,rs62154501,2:84601213,T,G,rs62154501:0-26	26	100.0	0	26	26	rs62154501
chrX	123289275	123289781	seq_b,AX-33930619,Affx-20608970,rs61151411,2:854963,A,C,rs61151411:0-41	30	94.3	0	41	41	rs61151411
chrX	140994328	140994349	seq_b,AX-33931065,Affx-20611013,rs13390193,2:8549862,T,C,rs13390193:33-54	21	100.0	33	54	21	rs13390193
chrY	7422473	7422509	seq_a,AX-33931501,Affx-20612547,rs1192330,2:84955425,A,G,rs1192330:1-37	32	94.5	1	37	36	rs1192330
chrY	9830588	9830627	seq_a,AX-33931501,Affx-20612547,rs1192330,2:84955425,A,G,rs1192330:4-42	31	91.9	4	42	38	rs1192330
chrY	4514285	4514311	seq_a,AX-33931501,Affx-20612547,rs1192330,2:84955425,A,G,rs1192330:1-27	22	92.4	1	27	26	rs1192330
chrY	5981684	5981706	seq_a,AX-33931501,Affx-20612547,rs1192330,2:84955425,A,G,rs1192330:4-26	20	95.5	4	26	22	rs1192330
chrX	152171058	152171094	seq_a,AX-33931501,Affx-20612547,rs1192330,2:84955425,A,G,rs1192330:1-37	34	97.3	1	37	36	rs1192330
chrX	98253281	98253318	seq_a,AX-33931501,Affx-20612547,rs1192330,2:84955425,A,G,rs1192330:0-37	33	94.6	0	37	37	rs1192330
chrX	7285742	7285778	seq_a,AX-33931501,Affx-20612547,rs1192330,2:84955425,A,G,rs1192330:1-37	32	94.5	1	37	36	rs1192330
chrX	8549456	8549492	seq_a,AX-33931501,Affx-20612547,rs1192330,2:84955425,A,G,rs1192330:1-37	32	94.5	1	37	36	rs1192330
chrX	35885555	35885591	seq_a,AX-33931501,Affx-20612547,rs1192330,2:84955425,A,G,rs1192330:1-37	32	94.5	1	37	36	rs1192330
chrX	82042788	82042824	seq_a,AX-33931501,Affx-20612547,rs1192330,2:84955425,A,G,rs1192330:1-37	32	94.5	1	37	36	rs1192330
chrX	82927648	82927684	seq_a,AX-33931501,Affx-20612547,rs1192330,2:84955425,A,G,rs1192330:1-37	32	94.5	1	37	36	rs1192330
chrX	113650862	113650898	seq_a,AX-33931501,Affx-20612547,rs1192330,2:84955425,A,G,rs1192330:1-37	32	94.5	1	37	36	rs1192330
chrX	131298532	131298568	seq_a,AX-33931501,Affx-20612547,rs1192330,2:84955425,A,G,rs1192330:1-37	32	94.5	1	37	36	rs1192330
chrX	142959997	142960033	seq_a,AX-33931501,Affx-20612547,rs1192330,2:84955425,A,G,rs1192330:1-37	32	94.5	1	37	36	rs1192330
chrX	144059237	144059273	seq_a,AX-33931501,Affx-20612547,rs1192330,2:84955425,A,G,rs1192330:1-37	32	94.5	1	37	36	rs1192330
chrX	150044416	150044452	seq_a,AX-33931501,Affx-20612547,rs1192330,2:84955425,A,G,rs1192330:1-37	32	94.5	1	37	36	rs1192330
chrX	18331631	18331666	seq_a,AX-33931501,Affx-20612547,rs1192330,2:84955425,A,G,rs1192330:2-37	31	94.3	2	37	35	rs1192330
chrX	47680159	47680194	seq_a,AX-33931501,Affx-20612547,rs1192330,2:84955425,A,G,rs1192330:1-36	31	94.3	1	36	35	rs1192330
chrX	121118478	121118513	seq_a,AX-33931501,Affx-20612547,rs1192330,2:84955425,A,G,rs1192330:1-36	31	94.3	1	36	35	rs1192330
chrX	137017709	137017744	seq_a,AX-33931501,Affx-20612547,rs1192330,2:84955425,A,G,rs1192330:2-37	31	94.3	2	37	35	rs1192330
chrY	14146772	14146808	seq_a,AX-33931501,Affx-20612547,rs1192330,2:84955425,A,G,rs1192330:5-43	32	83.4	5	43	38	rs1192330
chrY	14230596	14230626	seq_a,AX-33931501,Affx-20612547,rs1192330,2:84955425,A,G,rs1192330:0-30	28	96.7	0	30	30	rs1192330
chrY	8693566	8693601	seq_a,AX-33931501,Affx-20612547,rs1192330,2:84955425,A,G,rs1192330:1-33	29	96.9	1	33	32	rs1192330
chrY	1947495	1947521	seq_a,AX-33931501,Affx-20612547,rs1192330,2:84955425,A,G,rs1192330:1-27	24	96.2	1	27	26	rs1192330
chrY	16700080	16700105	seq_a,AX-33931501,Affx-20612547,rs1192330,2:84955425,A,G,rs1192330:1-26	23	96.0	1	26	25	rs1192330
chrY	5189120	5189145	seq_a,AX-33931501,Affx-20612547,rs1192330,2:84955425,A,G,rs1192330:1-26	23	96.0	1	26	25	rs1192330
chrX	4089232	4089268	seq_a,AX-33931501,Affx-20612547,rs1192330,2:84955425,A,G,rs1192330:1-37	32	94.5	1	37	36	rs1192330
chrX	7806602	7806638	seq_a,AX-33931501,Affx-20612547,rs1192330,2:84955425,A,G,rs1192330:1-37	32	94.5	1	37	36	rs1192330
chrX	13079369	13079405	seq_a,AX-33931501,Affx-20612547,rs1192330,2:84955425,A,G,rs1192330:1-37	32	94.5	1	37	36	rs1192330
chrX	14974260	14974296	seq_a,AX-33931501,Affx-20612547,rs1192330,2:84955425,A,G,rs1192330:1-37	32	94.5	1	37	36	rs1192330
chrX	33590204	33590240	seq_a,AX-33931501,Affx-20612547,rs1192330,2:84955425,A,G,rs1192330:1-37	32	94.5	1	37	36	rs1192330
chrX	42883718	42883754	seq_a,AX-33931501,Affx-20612547,rs1192330,2:84955425,A,G,rs1192330:1-37	32	94.5	1	37	36	rs1192330
chrX	64849388	64849424	seq_a,AX-33931501,Affx-20612547,rs1192330,2:84955425,A,G,rs1192330:1-37	32	94.5	1	37	36	rs1192330
chrX	81766217	81766253	seq_a,AX-33931501,Affx-20612547,rs1192330,2:84955425,A,G,rs1192330:1-37	32	94.5	1	37	36	rs1192330
chrX	83530228	83530264	seq_a,AX-33931501,Affx-20612547,rs1192330,2:84955425,A,G,rs1192330:1-37	32	94.5	1	37	36	rs1192330
chrX	107356792	107356828	seq_a,AX-33931501,Affx-20612547,rs1192330,2:84955425,A,G,rs1192330:1-37	32	94.5	1	37	36	rs1192330
chrX	125646793	125646829	seq_a,AX-33931501,Affx-20612547,rs1192330,2:84955425,A,G,rs1192330:1-37	32	94.5	1	37	36	rs1192330
chrX	152594237	152594273	seq_a,AX-33931501,Affx-20612547,rs1192330,2:84955425,A,G,rs1192330:1-37	32	94.5	1	37	36	rs1192330
chrX	37907725	37907760	seq_a,AX-33931501,Affx-20612547,rs1192330,2:84955425,A,G,rs1192330:1-36	31	94.3	1	36	35	rs1192330
chrX	117207123	117207158	seq_a,AX-33931501,Affx-20612547,rs1192330,2:84955425,A,G,rs1192330:1-36	31	94.3	1	36	35	rs1192330
chrX	15918092	15918128	seq_a,AX-33931501,Affx-20612547,rs1192330,2:84955425,A,G,rs1192330:1-37	30	91.7	1	37	36	rs1192330
chrX	33953153	33953187	seq_a,AX-33931501,Affx-20612547,rs1192330,2:84955425,A,G,rs1192330:3-37	30	94.2	3	37	34	rs1192330
chrY	7422473	7422507	seq_b,AX-33931501,Affx-20612547,rs1192330,2:84955425,A,G,rs1192330:1-35	30	94.2	1	35	34	rs1192330
chrY	9830588	9830620	seq_b,AX-33931501,Affx-20612547,rs1192330,2:84955425,A,G,rs1192330:4-35	26	93.4	4	35	31	rs1192330
chrY	4514285	4514311	seq_b,AX-33931501,Affx-20612547,rs1192330,2:84955425,A,G,rs1192330:1-27	22	92.4	1	27	26	rs1192330
chrY	5981684	5981706	seq_b,AX-33931501,Affx-20612547,rs1192330,2:84955425,A,G,rs1192330:4-26	20	95.5	4	26	22	rs1192330
chrX	152171058	152171092	seq_b,AX-33931501,Affx-20612547,rs1192330,2:84955425,A,G,rs1192330:1-35	32	97.1	1	35	34	rs1192330
chrX	98253281	98253316	seq_b,AX-33931501,Affx-20612547,rs1192330,2:84955425,A,G,rs1192330:0-35	31	94.3	0	35	35	rs1192330
chrX	7285742	7285776	seq_b,AX-33931501,Affx-20612547,rs1192330,2:84955425,A,G,rs1192330:1-35	30	94.2	1	35	34	rs1192330
chrX	8549456	8549490	seq_b,AX-33931501,Affx-20612547,rs1192330,2:84955425,A,G,rs1192330:1-35	30	94.2	1	35	34	rs1192330
chrX	35885555	35885589	seq_b,AX-33931501,Affx-20612547,rs1192330,2:84955425,A,G,rs1192330:1-35	30	94.2	1	35	34	rs1192330
chrX	47680159	47680193	seq_b,AX-33931501,Affx-20612547,rs1192330,2:84955425,A,G,rs1192330:1-35	30	94.2	1	35	34	rs1192330
chrX	82042788	82042822	seq_b,AX-33931501,Affx-20612547,rs1192330,2:84955425,A,G,rs1192330:1-35	30	94.2	1	35	34	rs1192330
chrX	82927648	82927682	seq_b,AX-33931501,Affx-20612547,rs1192330,2:84955425,A,G,rs1192330:1-35	30	94.2	1	35	34	rs1192330
chrX	113650862	113650896	seq_b,AX-33931501,Affx-20612547,rs1192330,2:84955425,A,G,rs1192330:1-35	30	94.2	1	35	34	rs1192330
chrX	121118478	121118512	seq_b,AX-33931501,Affx-20612547,rs1192330,2:84955425,A,G,rs1192330:1-35	30	94.2	1	35	34	rs1192330
chrX	131298532	131298566	seq_b,AX-33931501,Affx-20612547,rs1192330,2:84955425,A,G,rs1192330:1-35	30	94.2	1	35	34	rs1192330
chrX	142959997	142960031	seq_b,AX-33931501,Affx-20612547,rs1192330,2:84955425,A,G,rs1192330:1-35	30	94.2	1	35	34	rs1192330
chrX	144059237	144059271	seq_b,AX-33931501,Affx-20612547,rs1192330,2:84955425,A,G,rs1192330:1-35	30	94.2	1	35	34	rs1192330
chrX	150044416	150044450	seq_b,AX-33931501,Affx-20612547,rs1192330,2:84955425,A,G,rs1192330:1-35	30	94.2	1	35	34	rs1192330
chrX	150650454	150650488	seq_b,AX-33931501,Affx-20612547,rs1192330,2:84955425,A,G,rs1192330:3-37	30	94.2	3	37	34	rs1192330
chrX	18331631	18331664	seq_b,AX-33931501,Affx-20612547,rs1192330,2:84955425,A,G,rs1192330:2-35	29	94.0	2	35	33	rs1192330
chrY	14230596	14230626	seq_b,AX-33931501,Affx-20612547,rs1192330,2:84955425,A,G,rs1192330:0-30	28	96.7	0	30	30	rs1192330
chrY	8693566	8693601	seq_b,AX-33931501,Affx-20612547,rs1192330,2:84955425,A,G,rs1192330:1-33	29	96.9	1	33	32	rs1192330
chrY	14146779	14146808	seq_b,AX-33931501,Affx-20612547,rs1192330,2:84955425,A,G,rs1192330:5-35	26	86.3	5	35	30	rs1192330
chrY	1947495	1947521	seq_b,AX-33931501,Affx-20612547,rs1192330,2:84955425,A,G,rs1192330:1-27	24	96.2	1	27	26	rs1192330
chrY	16700080	16700105	seq_b,AX-33931501,Affx-20612547,rs1192330,2:84955425,A,G,rs1192330:1-26	23	96.0	1	26	25	rs1192330
chrY	5189120	5189145	seq_b,AX-33931501,Affx-20612547,rs1192330,2:84955425,A,G,rs1192330:1-26	23	96.0	1	26	25	rs1192330
chrX	4089234	4089268	seq_b,AX-33931501,Affx-20612547,rs1192330,2:84955425,A,G,rs1192330:1-35	30	94.2	1	35	34	rs1192330
chrX	7806604	7806638	seq_b,AX-33931501,Affx-20612547,rs1192330,2:84955425,A,G,rs1192330:1-35	30	94.2	1	35	34	rs1192330
chrX	13079371	13079405	seq_b,AX-33931501,Affx-20612547,rs1192330,2:84955425,A,G,rs1192330:1-35	30	94.2	1	35	34	rs1192330
chrX	14974262	14974296	seq_b,AX-33931501,Affx-20612547,rs1192330,2:84955425,A,G,rs1192330:1-35	30	94.2	1	35	34	rs1192330
chrX	33590206	33590240	seq_b,AX-33931501,Affx-20612547,rs1192330,2:84955425,A,G,rs1192330:1-35	30	94.2	1	35	34	rs1192330
chrX	37907726	37907760	seq_b,AX-33931501,Affx-20612547,rs1192330,2:84955425,A,G,rs1192330:1-35	30	94.2	1	35	34	rs1192330
chrX	42883720	42883754	seq_b,AX-33931501,Affx-20612547,rs1192330,2:84955425,A,G,rs1192330:1-35	30	94.2	1	35	34	rs1192330
chrX	64849390	64849424	seq_b,AX-33931501,Affx-20612547,rs1192330,2:84955425,A,G,rs1192330:1-35	30	94.2	1	35	34	rs1192330
chrX	78185306	78185340	seq_b,AX-33931501,Affx-20612547,rs1192330,2:84955425,A,G,rs1192330:3-37	30	94.2	3	37	34	rs1192330
chrX	81766219	81766253	seq_b,AX-33931501,Affx-20612547,rs1192330,2:84955425,A,G,rs1192330:1-35	30	94.2	1	35	34	rs1192330
chrX	83530230	83530264	seq_b,AX-33931501,Affx-20612547,rs1192330,2:84955425,A,G,rs1192330:1-35	30	94.2	1	35	34	rs1192330
chrX	107356794	107356828	seq_b,AX-33931501,Affx-20612547,rs1192330,2:84955425,A,G,rs1192330:1-35	30	94.2	1	35	34	rs1192330
chrX	117207124	117207158	seq_b,AX-33931501,Affx-20612547,rs1192330,2:84955425,A,G,rs1192330:1-35	30	94.2	1	35	34	rs1192330
chrX	125646795	125646829	seq_b,AX-33931501,Affx-20612547,rs1192330,2:84955425,A,G,rs1192330:1-35	30	94.2	1	35	34	rs1192330
chrX	152594239	152594273	seq_b,AX-33931501,Affx-20612547,rs1192330,2:84955425,A,G,rs1192330:1-35	30	94.2	1	35	34	rs1192330
chrX	33953155	33953187	seq_b,AX-33931501,Affx-20612547,rs1192330,2:84955425,A,G,rs1192330:3-35	28	93.8	3	35	32	rs1192330
chrX	33024254	33024297	seq_a,AX-33931571,Affx-20612983,rs72832556,2:84995855,A,C,rs72832556:28-71	39	95.4	28	71	43	rs72832556
chrX	136220157	136220189	seq_a,AX-33931571,Affx-20612983,rs72832556,2:84995855,A,C,rs72832556:26-58	28	93.8	26	58	32	rs72832556
chrX	141159518	141159542	seq_a,AX-33931571,Affx-20612983,rs72832556,2:84995855,A,C,rs72832556:28-52	24	100.0	28	52	24	rs72832556
chrX	148129321	148129352	seq_a,AX-33931571,Affx-20612983,rs72832556,2:84995855,A,C,rs72832556:27-58	29	96.8	27	58	31	rs72832556
chrX	23008649	23008686	seq_a,AX-33931571,Affx-20612983,rs72832556,2:84995855,A,C,rs72832556:23-60	29	89.2	23	60	37	rs72832556
chrX	124405060	124405092	seq_a,AX-33931571,Affx-20612983,rs72832556,2:84995855,A,C,rs72832556:26-58	28	93.8	26	58	32	rs72832556
chrX	50318167	50318193	seq_a,AX-33931571,Affx-20612983,rs72832556,2:84995855,A,C,rs72832556:25-51	24	96.2	25	51	26	rs72832556
chrX	133408858	133408879	seq_a,AX-33931571,Affx-20612983,rs72832556,2:84995855,A,C,rs72832556:25-46	21	100.0	25	46	21	rs72832556
chrX	54711793	54711816	seq_a,AX-33931571,Affx-20612983,rs72832556,2:84995855,A,C,rs72832556:26-49	21	95.7	26	49	23	rs72832556
chrX	98704638	98704661	seq_a,AX-33931571,Affx-20612983,rs72832556,2:84995855,A,C,rs72832556:35-58	21	95.7	35	58	23	rs72832556
chrX	33024254	33024297	seq_b,AX-33931571,Affx-20612983,rs72832556,2:84995855,A,C,rs72832556:28-71	37	93.1	28	71	43	rs72832556
chrX	148129321	148129352	seq_b,AX-33931571,Affx-20612983,rs72832556,2:84995855,A,C,rs72832556:27-58	27	93.6	27	58	31	rs72832556
chrX	54779404	54779464	seq_a,AX-33931623,Affx-20613212,rs77317578,2:85016815,C,G,rs77317578:1-61	46	88.4	1	61	60	rs77317578
chrX	6465461	6465492	seq_a,AX-33931623,Affx-20613212,rs77317578,2:85016815,C,G,rs77317578:0-31	27	93.6	0	31	31	rs77317578
chrX	118944537	118944562	seq_a,AX-33931623,Affx-20613212,rs77317578,2:85016815,C,G,rs77317578:0-25	23	96.0	0	25	25	rs77317578
chrX	118960929	118960949	seq_a,AX-33931623,Affx-20613212,rs77317578,2:85016815,C,G,rs77317578:0-20	20	100.0	0	20	20	rs77317578
chrX	99150987	99151046	seq_a,AX-33931623,Affx-20613212,rs77317578,2:85016815,C,G,rs77317578:0-59	45	88.2	0	59	59	rs77317578
chrX	136323547	136323604	seq_a,AX-33931623,Affx-20613212,rs77317578,2:85016815,C,G,rs77317578:0-57	43	87.8	0	57	57	rs77317578
chrX	66403252	66403286	seq_a,AX-33931623,Affx-20613212,rs77317578,2:85016815,C,G,rs77317578:0-34	28	91.2	0	34	34	rs77317578
chrX	70019292	70019317	seq_a,AX-33931623,Affx-20613212,rs77317578,2:85016815,C,G,rs77317578:36-61	23	96.0	36	61	25	rs77317578
chrX	54779404	54779464	seq_b,AX-33931623,Affx-20613212,rs77317578,2:85016815,C,G,rs77317578:1-61	48	90.0	1	61	60	rs77317578
chrX	118960929	118960988	seq_b,AX-33931623,Affx-20613212,rs77317578,2:85016815,C,G,rs77317578:0-59	43	86.5	0	59	59	rs77317578
chrX	118944537	118944593	seq_b,AX-33931623,Affx-20613212,rs77317578,2:85016815,C,G,rs77317578:0-60	43	82.4	0	60	60	rs77317578
chrX	25252467	25252506	seq_b,AX-33931623,Affx-20613212,rs77317578,2:85016815,C,G,rs77317578:0-39	31	89.8	0	39	39	rs77317578
chrX	6465461	6465498	seq_b,AX-33931623,Affx-20613212,rs77317578,2:85016815,C,G,rs77317578:0-37	31	91.9	0	37	37	rs77317578
chrX	136323547	136323604	seq_b,AX-33931623,Affx-20613212,rs77317578,2:85016815,C,G,rs77317578:0-57	45	89.5	0	57	57	rs77317578
chrX	99150987	99151046	seq_b,AX-33931623,Affx-20613212,rs77317578,2:85016815,C,G,rs77317578:0-59	45	88.2	0	59	59	rs77317578
chrX	70019292	70019347	seq_b,AX-33931623,Affx-20613212,rs77317578,2:85016815,C,G,rs77317578:2-61	44	84.0	2	61	59	rs77317578
chrX	66403252	66403286	seq_b,AX-33931623,Affx-20613212,rs77317578,2:85016815,C,G,rs77317578:0-34	28	91.2	0	34	34	rs77317578
chrX	46873234	46873279	seq_b,AX-33931623,Affx-20613212,rs77317578,2:85016815,C,G,rs77317578:0-47	30	85.3	0	47	47	rs77317578
chrX	35244913	35244934	seq_b,AX-33931623,Affx-20613212,rs77317578,2:85016815,C,G,rs77317578:20-41	21	100.0	20	41	21	rs77317578
chrX	81286288	81286308	seq_b,AX-33931799,Affx-20613930,rs2134819,2:8575874,T,C,rs2134819:31-51	20	100.0	31	51	20	rs2134819
chrX	27916788	27916808	seq_b,AX-33931799,Affx-20613930,rs2134819,2:8575874,T,C,rs2134819:31-51	20	100.0	31	51	20	rs2134819
chrX	11402846	11402880	seq_a,AX-33931883,Affx-20614140,rs79637194,2:85098559,A,C,rs79637194:36-70	28	91.2	36	70	34	rs79637194
chrX	100254811	100254842	seq_a,AX-33931883,Affx-20614140,rs79637194,2:85098559,A,C,rs79637194:36-67	27	93.6	36	67	31	rs79637194
chrX	24348549	24348569	seq_a,AX-33931883,Affx-20614140,rs79637194,2:85098559,A,C,rs79637194:50-70	20	100.0	50	70	20	rs79637194
chrX	41226936	41226956	seq_a,AX-33931883,Affx-20614140,rs79637194,2:85098559,A,C,rs79637194:49-69	20	100.0	49	69	20	rs79637194
chrX	66139918	66139938	seq_a,AX-33931883,Affx-20614140,rs79637194,2:85098559,A,C,rs79637194:51-71	20	100.0	51	71	20	rs79637194
chrX	100254808	100254842	seq_b,AX-33931883,Affx-20614140,rs79637194,2:85098559,A,C,rs79637194:33-67	30	94.2	33	67	34	rs79637194
chrX	11402845	11402880	seq_b,AX-33931883,Affx-20614140,rs79637194,2:85098559,A,C,rs79637194:35-70	29	91.5	35	70	35	rs79637194
chrX	117590021	117590062	seq_b,AX-33931883,Affx-20614140,rs79637194,2:85098559,A,C,rs79637194:23-64	31	94.3	23	64	41	rs79637194
chrX	129815299	129815320	seq_b,AX-33931883,Affx-20614140,rs79637194,2:85098559,A,C,rs79637194:20-41	21	100.0	20	41	21	rs79637194
chrX	24348549	24348569	seq_b,AX-33931883,Affx-20614140,rs79637194,2:85098559,A,C,rs79637194:50-70	20	100.0	50	70	20	rs79637194
chrX	41226936	41226956	seq_b,AX-33931883,Affx-20614140,rs79637194,2:85098559,A,C,rs79637194:49-69	20	100.0	49	69	20	rs79637194
chrX	22085867	22085887	seq_b,AX-33931883,Affx-20614140,rs79637194,2:85098559,A,C,rs79637194:24-44	20	100.0	24	44	20	rs79637194
chrX	24963723	24963763	seq_b,AX-33931883,Affx-20614140,rs79637194,2:85098559,A,C,rs79637194:23-64	27	79.5	23	64	41	rs79637194
chrX	66139918	66139938	seq_b,AX-33931883,Affx-20614140,rs79637194,2:85098559,A,C,rs79637194:51-71	20	100.0	51	71	20	rs79637194
chrX	129739507	129739531	seq_a,AX-33932129,Affx-20615229,rs72928861,2:85194193,A,G,rs72928861:33-57	22	95.9	33	57	24	rs72928861
chrY	19257247	19257328	seq_a,AX-33932149,Affx-20615321,rs441915,2:8588314,A,G,rs441915:8-70	42	87.5	8	70	62	rs441915
chrY	19522520	19522555	seq_a,AX-33932149,Affx-20615321,rs441915,2:8588314,A,G,rs441915:8-43	31	94.3	8	43	35	rs441915
chrY	14309010	14309045	seq_a,AX-33932149,Affx-20615321,rs441915,2:8588314,A,G,rs441915:8-43	31	94.3	8	43	35	rs441915
chrY	2186496	2186539	seq_a,AX-33932149,Affx-20615321,rs441915,2:8588314,A,G,rs441915:0-43	33	92.2	0	43	43	rs441915
chrX	36442101	36442182	seq_a,AX-33932149,Affx-20615321,rs441915,2:8588314,A,G,rs441915:8-70	54	95.0	8	70	62	rs441915
chrX	137109025	137109096	seq_a,AX-33932149,Affx-20615321,rs441915,2:8588314,A,G,rs441915:8-60	42	92.0	8	60	52	rs441915
chrX	97550487	97550530	seq_a,AX-33932149,Affx-20615321,rs441915,2:8588314,A,G,rs441915:0-43	37	93.1	0	43	43	rs441915
chrX	5942630	5942696	seq_a,AX-33932149,Affx-20615321,rs441915,2:8588314,A,G,rs441915:20-67	39	93.4	20	67	47	rs441915
chrX	48538892	48538970	seq_a,AX-33932149,Affx-20615321,rs441915,2:8588314,A,G,rs441915:8-67	41	91.9	8	67	59	rs441915
chrX	74336674	74336741	seq_a,AX-33932149,Affx-20615321,rs441915,2:8588314,A,G,rs441915:8-55	39	93.7	8	55	47	rs441915
chrX	26395516	26395554	seq_a,AX-33932149,Affx-20615321,rs441915,2:8588314,A,G,rs441915:5-43	34	94.8	5	43	38	rs441915
chrX	62360515	62360554	seq_a,AX-33932149,Affx-20615321,rs441915,2:8588314,A,G,rs441915:4-43	33	92.4	4	43	39	rs441915
chrX	74581636	74581679	seq_a,AX-33932149,Affx-20615321,rs441915,2:8588314,A,G,rs441915:0-43	33	88.4	0	43	43	rs441915
chrX	6935977	6936012	seq_a,AX-33932149,Affx-20615321,rs441915,2:8588314,A,G,rs441915:8-43	31	94.3	8	43	35	rs441915
chrX	3619790	3619826	seq_a,AX-33932149,Affx-20615321,rs441915,2:8588314,A,G,rs441915:7-43	30	91.7	7	43	36	rs441915
chrX	13908280	13908316	seq_a,AX-33932149,Affx-20615321,rs441915,2:8588314,A,G,rs441915:8-44	30	91.7	8	44	36	rs441915
chrX	146523584	146523713	seq_a,AX-33932149,Affx-20615321,rs441915,2:8588314,A,G,rs441915:24-71	37	93.2	24	71	47	rs441915
chrX	56913509	56913542	seq_a,AX-33932149,Affx-20615321,rs441915,2:8588314,A,G,rs441915:9-42	29	94.0	9	42	33	rs441915
chrX	18119004	18119066	seq_a,AX-33932149,Affx-20615321,rs441915,2:8588314,A,G,rs441915:24-67	33	94.6	24	67	43	rs441915
chrX	43904702	43904737	seq_a,AX-33932149,Affx-20615321,rs441915,2:8588314,A,G,rs441915:8-43	27	88.6	8	43	35	rs441915
chrY	2422446	2422517	seq_a,AX-33932149,Affx-20615321,rs441915,2:8588314,A,G,rs441915:8-60	42	92.0	8	60	52	rs441915
chrY	18237607	18237642	seq_a,AX-33932149,Affx-20615321,rs441915,2:8588314,A,G,rs441915:8-43	33	97.2	8	43	35	rs441915
chrY	59212132	59212167	seq_a,AX-33932149,Affx-20615321,rs441915,2:8588314,A,G,rs441915:8-43	29	91.5	8	43	35	rs441915
chrY	25574211	25574245	seq_a,AX-33932149,Affx-20615321,rs441915,2:8588314,A,G,rs441915:10-44	28	91.2	10	44	34	rs441915
chrY	18922788	18922848	seq_a,AX-33932149,Affx-20615321,rs441915,2:8588314,A,G,rs441915:8-53	34	92.4	8	53	45	rs441915
chrY	5227452	5227487	seq_a,AX-33932149,Affx-20615321,rs441915,2:8588314,A,G,rs441915:8-43	25	85.8	8	43	35	rs441915
chrX	13404179	13404265	seq_a,AX-33932149,Affx-20615321,rs441915,2:8588314,A,G,rs441915:0-67	60	95.5	0	67	67	rs441915
chrX	5569105	5569194	seq_a,AX-33932149,Affx-20615321,rs441915,2:8588314,A,G,rs441915:0-70	59	92.8	0	70	70	rs441915
chrX	62604413	62604502	seq_a,AX-33932149,Affx-20615321,rs441915,2:8588314,A,G,rs441915:0-70	52	88.3	0	70	70	rs441915
chrX	111738282	111738363	seq_a,AX-33932149,Affx-20615321,rs441915,2:8588314,A,G,rs441915:4-66	50	91.7	4	66	62	rs441915
chrX	11075154	11075234	seq_a,AX-33932149,Affx-20615321,rs441915,2:8588314,A,G,rs441915:8-69	49	91.6	8	69	61	rs441915
chrX	44002084	44002494	seq_a,AX-33932149,Affx-20615321,rs441915,2:8588314,A,G,rs441915:0-71	52	94.9	0	71	71	rs441915
chrX	71203667	71203743	seq_a,AX-33932149,Affx-20615321,rs441915,2:8588314,A,G,rs441915:8-64	46	92.9	8	64	56	rs441915
chrX	2472446	2472517	seq_a,AX-33932149,Affx-20615321,rs441915,2:8588314,A,G,rs441915:8-60	42	92.0	8	60	52	rs441915
chrX	83986053	83986119	seq_a,AX-33932149,Affx-20615321,rs441915,2:8588314,A,G,rs441915:8-55	41	95.6	8	55	47	rs441915
chrX	114558698	114558762	seq_a,AX-33932149,Affx-20615321,rs441915,2:8588314,A,G,rs441915:8-53	38	93.2	8	53	45	rs441915
chrX	146082363	146082406	seq_a,AX-33932149,Affx-20615321,rs441915,2:8588314,A,G,rs441915:0-43	35	90.7	0	43	43	rs441915
chrX	15901393	15901431	seq_a,AX-33932149,Affx-20615321,rs441915,2:8588314,A,G,rs441915:0-38	34	94.8	0	38	38	rs441915
chrX	4100115	4100150	seq_a,AX-33932149,Affx-20615321,rs441915,2:8588314,A,G,rs441915:8-43	31	94.3	8	43	35	rs441915
chrX	54871589	54871624	seq_a,AX-33932149,Affx-20615321,rs441915,2:8588314,A,G,rs441915:8-43	31	94.3	8	43	35	rs441915
chrX	6742003	6742037	seq_a,AX-33932149,Affx-20615321,rs441915,2:8588314,A,G,rs441915:9-43	30	94.2	9	43	34	rs441915
chrX	13122013	13122047	seq_a,AX-33932149,Affx-20615321,rs441915,2:8588314,A,G,rs441915:8-42	30	94.2	8	42	34	rs441915
chrY	2186496	2186539	seq_b,AX-33932149,Affx-20615321,rs441915,2:8588314,A,G,rs441915:0-37	32	94.5	0	37	37	rs441915
chrY	19257307	19257328	seq_b,AX-33932149,Affx-20615321,rs441915,2:8588314,A,G,rs441915:49-70	21	100.0	49	70	21	rs441915
chrX	74336674	74336741	seq_b,AX-33932149,Affx-20615321,rs441915,2:8588314,A,G,rs441915:8-55	37	91.4	8	55	47	rs441915
chrX	97550487	97550522	seq_b,AX-33932149,Affx-20615321,rs441915,2:8588314,A,G,rs441915:0-35	31	94.3	0	35	35	rs441915
chrX	2236496	2236539	seq_b,AX-33932149,Affx-20615321,rs441915,2:8588314,A,G,rs441915:0-37	32	94.5	0	37	37	rs441915
chrX	74581636	74581671	seq_b,AX-33932149,Affx-20615321,rs441915,2:8588314,A,G,rs441915:0-35	27	88.6	0	35	35	rs441915
chrX	13404179	13404265	seq_b,AX-33932149,Affx-20615321,rs441915,2:8588314,A,G,rs441915:0-67	58	94.0	0	67	67	rs441915
chrX	44002084	44002494	seq_b,AX-33932149,Affx-20615321,rs441915,2:8588314,A,G,rs441915:0-71	50	93.2	0	71	71	rs441915
chrX	15901399	15901431	seq_b,AX-33932149,Affx-20615321,rs441915,2:8588314,A,G,rs441915:0-32	30	96.9	0	32	32	rs441915
chrX	146082383	146082406	seq_b,AX-33932149,Affx-20615321,rs441915,2:8588314,A,G,rs441915:0-23	21	95.7	0	23	23	rs441915
chrY	14826489	14826546	seq_a,AX-33932159,Affx-20615365,rs12623259,2:85207911,T,G,rs12623259:4-61	47	91.3	4	61	57	rs12623259
chrY	362123	362182	seq_a,AX-33932159,Affx-20615365,rs12623259,2:85207911,T,G,rs12623259:0-59	43	86.5	0	59	59	rs12623259
chrY	333331	333382	seq_a,AX-33932159,Affx-20615365,rs12623259,2:85207911,T,G,rs12623259:8-59	39	88.3	8	59	51	rs12623259
chrY	1917873	1917925	seq_a,AX-33932159,Affx-20615365,rs12623259,2:85207911,T,G,rs12623259:8-60	38	86.6	8	60	52	rs12623259
chrY	22055385	22055446	seq_a,AX-33932159,Affx-20615365,rs12623259,2:85207911,T,G,rs12623259:0-61	37	80.4	0	61	61	rs12623259
chrY	7180202	7180244	seq_a,AX-33932159,Affx-20615365,rs12623259,2:85207911,T,G,rs12623259:5-47	34	90.5	5	47	42	rs12623259
chrY	1686620	1686653	seq_a,AX-33932159,Affx-20615365,rs12623259,2:85207911,T,G,rs12623259:0-33	29	94.0	0	33	33	rs12623259
chrY	1345378	1345411	seq_a,AX-33932159,Affx-20615365,rs12623259,2:85207911,T,G,rs12623259:0-33	27	91.0	0	33	33	rs12623259
chrY	21761191	21761217	seq_a,AX-33932159,Affx-20615365,rs12623259,2:85207911,T,G,rs12623259:8-34	24	96.2	8	34	26	rs12623259
chrY	6765769	6765792	seq_a,AX-33932159,Affx-20615365,rs12623259,2:85207911,T,G,rs12623259:11-34	23	100.0	11	34	23	rs12623259
chrY	6179844	6179873	seq_a,AX-33932159,Affx-20615365,rs12623259,2:85207911,T,G,rs12623259:7-36	23	89.7	7	36	29	rs12623259
chrY	14765043	14765065	seq_a,AX-33932159,Affx-20615365,rs12623259,2:85207911,T,G,rs12623259:14-36	22	100.0	14	36	22	rs12623259
chrX	12592732	12592799	seq_a,AX-33932159,Affx-20615365,rs12623259,2:85207911,T,G,rs12623259:4-71	49	86.6	4	71	67	rs12623259
chrX	141178151	141178219	seq_a,AX-33932159,Affx-20615365,rs12623259,2:85207911,T,G,rs12623259:0-69	51	85.1	0	69	69	rs12623259
chrX	36022205	36022273	seq_a,AX-33932159,Affx-20615365,rs12623259,2:85207911,T,G,rs12623259:4-71	48	86.6	4	71	67	rs12623259
chrX	73558609	73558674	seq_a,AX-33932159,Affx-20615365,rs12623259,2:85207911,T,G,rs12623259:0-66	48	83.1	0	66	66	rs12623259
chrX	13722851	13722913	seq_a,AX-33932159,Affx-20615365,rs12623259,2:85207911,T,G,rs12623259:6-69	47	85.3	6	69	63	rs12623259
chrX	412123	412182	seq_a,AX-33932159,Affx-20615365,rs12623259,2:85207911,T,G,rs12623259:0-59	43	86.5	0	59	59	rs12623259
chrX	3695959	3696029	seq_a,AX-33932159,Affx-20615365,rs12623259,2:85207911,T,G,rs12623259:0-71	45	79.8	0	71	71	rs12623259
chrX	54573195	54573250	seq_a,AX-33932159,Affx-20615365,rs12623259,2:85207911,T,G,rs12623259:4-59	43	89.1	4	59	55	rs12623259
chrX	113668227	113668290	seq_a,AX-33932159,Affx-20615365,rs12623259,2:85207911,T,G,rs12623259:4-69	46	85.8	4	69	65	rs12623259
chrX	383331	383382	seq_a,AX-33932159,Affx-20615365,rs12623259,2:85207911,T,G,rs12623259:8-59	39	88.3	8	59	51	rs12623259
chrX	1967873	1967925	seq_a,AX-33932159,Affx-20615365,rs12623259,2:85207911,T,G,rs12623259:8-60	38	86.6	8	60	52	rs12623259
chrX	73190497	73190545	seq_a,AX-33932159,Affx-20615365,rs12623259,2:85207911,T,G,rs12623259:0-48	38	89.6	0	48	48	rs12623259
chrX	107865470	107865518	seq_a,AX-33932159,Affx-20615365,rs12623259,2:85207911,T,G,rs12623259:0-48	38	89.6	0	48	48	rs12623259
chrX	100321361	100321405	seq_a,AX-33932159,Affx-20615365,rs12623259,2:85207911,T,G,rs12623259:6-50	36	91.0	6	50	44	rs12623259
chrX	10640841	10640881	seq_a,AX-33932159,Affx-20615365,rs12623259,2:85207911,T,G,rs12623259:5-45	34	92.5	5	45	40	rs12623259
chrX	129137465	129137518	seq_a,AX-33932159,Affx-20615365,rs12623259,2:85207911,T,G,rs12623259:5-59	38	85.5	5	59	54	rs12623259
chrY	28614592	28614652	seq_a,AX-33932159,Affx-20615365,rs12623259,2:85207911,T,G,rs12623259:9-69	48	90.0	9	69	60	rs12623259
chrY	2471853	2471921	seq_a,AX-33932159,Affx-20615365,rs12623259,2:85207911,T,G,rs12623259:0-69	45	79.5	0	69	69	rs12623259
chrY	15562561	15562609	seq_a,AX-33932159,Affx-20615365,rs12623259,2:85207911,T,G,rs12623259:0-48	38	89.6	0	48	48	rs12623259
chrY	275487	275523	seq_a,AX-33932159,Affx-20615365,rs12623259,2:85207911,T,G,rs12623259:0-36	32	94.5	0	36	36	rs12623259
chrY	275982	276018	seq_a,AX-33932159,Affx-20615365,rs12623259,2:85207911,T,G,rs12623259:0-36	30	91.7	0	36	36	rs12623259
chrY	276972	277008	seq_a,AX-33932159,Affx-20615365,rs12623259,2:85207911,T,G,rs12623259:0-36	30	91.7	0	36	36	rs12623259
chrY	23591055	23591088	seq_a,AX-33932159,Affx-20615365,rs12623259,2:85207911,T,G,rs12623259:0-33	29	94.0	0	33	33	rs12623259
chrY	277139	277173	seq_a,AX-33932159,Affx-20615365,rs12623259,2:85207911,T,G,rs12623259:0-34	28	91.2	0	34	34	rs12623259
chrY	1159508	1159539	seq_a,AX-33932159,Affx-20615365,rs12623259,2:85207911,T,G,rs12623259:4-35	27	93.6	4	35	31	rs12623259
chrY	1083262	1083293	seq_a,AX-33932159,Affx-20615365,rs12623259,2:85207911,T,G,rs12623259:4-35	27	93.6	4	35	31	rs12623259
chrY	23529710	23529744	seq_a,AX-33932159,Affx-20615365,rs12623259,2:85207911,T,G,rs12623259:0-34	26	88.3	0	34	34	rs12623259
chrY	876915	876945	seq_a,AX-33932159,Affx-20615365,rs12623259,2:85207911,T,G,rs12623259:4-34	26	93.4	4	34	30	rs12623259
chrY	21720314	21720350	seq_a,AX-33932159,Affx-20615365,rs12623259,2:85207911,T,G,rs12623259:0-36	29	91.2	0	36	36	rs12623259
chrY	13374139	13374171	seq_a,AX-33932159,Affx-20615365,rs12623259,2:85207911,T,G,rs12623259:0-32	24	87.5	0	32	32	rs12623259
chrX	24589318	24589386	seq_a,AX-33932159,Affx-20615365,rs12623259,2:85207911,T,G,rs12623259:0-69	51	85.1	0	69	69	rs12623259
chrX	53991909	53991977	seq_a,AX-33932159,Affx-20615365,rs12623259,2:85207911,T,G,rs12623259:0-69	51	85.1	0	69	69	rs12623259
chrX	150036399	150036460	seq_a,AX-33932159,Affx-20615365,rs12623259,2:85207911,T,G,rs12623259:0-61	49	90.2	0	61	61	rs12623259
chrX	45601872	45601938	seq_a,AX-33932159,Affx-20615365,rs12623259,2:85207911,T,G,rs12623259:4-70	48	86.4	4	70	66	rs12623259
chrX	10433061	10433129	seq_a,AX-33932159,Affx-20615365,rs12623259,2:85207911,T,G,rs12623259:0-69	49	83.6	0	69	69	rs12623259
chrX	54311249	54311308	seq_a,AX-33932159,Affx-20615365,rs12623259,2:85207911,T,G,rs12623259:0-59	47	89.9	0	59	59	rs12623259
chrX	2521853	2521921	seq_a,AX-33932159,Affx-20615365,rs12623259,2:85207911,T,G,rs12623259:0-69	45	79.5	0	69	69	rs12623259
chrX	76074479	76074538	seq_a,AX-33932159,Affx-20615365,rs12623259,2:85207911,T,G,rs12623259:0-59	43	86.5	0	59	59	rs12623259
chrX	116333385	116333455	seq_a,AX-33932159,Affx-20615365,rs12623259,2:85207911,T,G,rs12623259:0-69	46	84.9	0	69	69	rs12623259
chrX	133363667	133363732	seq_a,AX-33932159,Affx-20615365,rs12623259,2:85207911,T,G,rs12623259:4-69	43	83.1	4	69	65	rs12623259
chrX	153802809	153802877	seq_a,AX-33932159,Affx-20615365,rs12623259,2:85207911,T,G,rs12623259:0-69	45	80.6	0	69	69	rs12623259
chrX	39775587	39775635	seq_a,AX-33932159,Affx-20615365,rs12623259,2:85207911,T,G,rs12623259:0-48	42	93.8	0	48	48	rs12623259
chrX	110324573	110324644	seq_a,AX-33932159,Affx-20615365,rs12623259,2:85207911,T,G,rs12623259:7-71	47	88.6	7	71	64	rs12623259
chrX	122945125	122945623	seq_a,AX-33932159,Affx-20615365,rs12623259,2:85207911,T,G,rs12623259:0-61	46	88.6	0	61	61	rs12623259
chrX	125543772	125543833	seq_a,AX-33932159,Affx-20615365,rs12623259,2:85207911,T,G,rs12623259:8-69	41	83.7	8	69	61	rs12623259
chrX	62565296	62565360	seq_a,AX-33932159,Affx-20615365,rs12623259,2:85207911,T,G,rs12623259:4-68	40	81.3	4	68	64	rs12623259
chrY	362123	362182	seq_b,AX-33932159,Affx-20615365,rs12623259,2:85207911,T,G,rs12623259:0-59	43	86.5	0	59	59	rs12623259
chrY	333331	333382	seq_b,AX-33932159,Affx-20615365,rs12623259,2:85207911,T,G,rs12623259:8-59	39	88.3	8	59	51	rs12623259
chrY	7180202	7180244	seq_b,AX-33932159,Affx-20615365,rs12623259,2:85207911,T,G,rs12623259:5-47	36	92.9	5	47	42	rs12623259
chrY	1686620	1686653	seq_b,AX-33932159,Affx-20615365,rs12623259,2:85207911,T,G,rs12623259:0-33	29	94.0	0	33	33	rs12623259
chrY	1345378	1345411	seq_b,AX-33932159,Affx-20615365,rs12623259,2:85207911,T,G,rs12623259:0-33	27	91.0	0	33	33	rs12623259
chrY	21761191	21761217	seq_b,AX-33932159,Affx-20615365,rs12623259,2:85207911,T,G,rs12623259:8-34	24	96.2	8	34	26	rs12623259
chrY	6765769	6765792	seq_b,AX-33932159,Affx-20615365,rs12623259,2:85207911,T,G,rs12623259:11-34	23	100.0	11	34	23	rs12623259
chrY	1917873	1917896	seq_b,AX-33932159,Affx-20615365,rs12623259,2:85207911,T,G,rs12623259:8-31	23	100.0	8	31	23	rs12623259
chrY	6179844	6179872	seq_b,AX-33932159,Affx-20615365,rs12623259,2:85207911,T,G,rs12623259:7-35	22	89.3	7	35	28	rs12623259
chrY	14765043	14765064	seq_b,AX-33932159,Affx-20615365,rs12623259,2:85207911,T,G,rs12623259:14-35	21	100.0	14	35	21	rs12623259
chrX	12592732	12592799	seq_b,AX-33932159,Affx-20615365,rs12623259,2:85207911,T,G,rs12623259:4-71	49	86.6	4	71	67	rs12623259
chrX	141178151	141178219	seq_b,AX-33932159,Affx-20615365,rs12623259,2:85207911,T,G,rs12623259:0-69	49	83.6	0	69	69	rs12623259
chrX	412123	412182	seq_b,AX-33932159,Affx-20615365,rs12623259,2:85207911,T,G,rs12623259:0-59	43	86.5	0	59	59	rs12623259
chrX	383331	383382	seq_b,AX-33932159,Affx-20615365,rs12623259,2:85207911,T,G,rs12623259:8-59	39	88.3	8	59	51	rs12623259
chrX	73190497	73190545	seq_b,AX-33932159,Affx-20615365,rs12623259,2:85207911,T,G,rs12623259:0-48	38	89.6	0	48	48	rs12623259
chrX	107865470	107865518	seq_b,AX-33932159,Affx-20615365,rs12623259,2:85207911,T,G,rs12623259:0-48	38	89.6	0	48	48	rs12623259
chrX	100321361	100321405	seq_b,AX-33932159,Affx-20615365,rs12623259,2:85207911,T,G,rs12623259:6-50	36	91.0	6	50	44	rs12623259
chrX	153447614	153447649	seq_b,AX-33932159,Affx-20615365,rs12623259,2:85207911,T,G,rs12623259:4-39	33	97.2	4	39	35	rs12623259
chrX	73200413	73200447	seq_b,AX-33932159,Affx-20615365,rs12623259,2:85207911,T,G,rs12623259:0-34	32	97.1	0	34	34	rs12623259
chrX	27954672	27954707	seq_b,AX-33932159,Affx-20615365,rs12623259,2:85207911,T,G,rs12623259:0-35	31	94.3	0	35	35	rs12623259
chrX	44208339	44208372	seq_b,AX-33932159,Affx-20615365,rs12623259,2:85207911,T,G,rs12623259:0-33	31	97.0	0	33	33	rs12623259
chrX	73558609	73558644	seq_b,AX-33932159,Affx-20615365,rs12623259,2:85207911,T,G,rs12623259:0-35	31	94.3	0	35	35	rs12623259
chrX	120969077	120969122	seq_b,AX-33932159,Affx-20615365,rs12623259,2:85207911,T,G,rs12623259:14-59	31	84.5	14	59	45	rs12623259
chrX	1736620	1736653	seq_b,AX-33932159,Affx-20615365,rs12623259,2:85207911,T,G,rs12623259:0-33	29	94.0	0	33	33	rs12623259
chrX	41346391	41346426	seq_b,AX-33932159,Affx-20615365,rs12623259,2:85207911,T,G,rs12623259:0-35	29	91.5	0	35	35	rs12623259
chrX	52511483	52511516	seq_b,AX-33932159,Affx-20615365,rs12623259,2:85207911,T,G,rs12623259:0-33	29	94.0	0	33	33	rs12623259
chrY	2471853	2471921	seq_b,AX-33932159,Affx-20615365,rs12623259,2:85207911,T,G,rs12623259:0-69	43	78.0	0	69	69	rs12623259
chrY	15562561	15562609	seq_b,AX-33932159,Affx-20615365,rs12623259,2:85207911,T,G,rs12623259:0-48	36	87.5	0	48	48	rs12623259
chrY	275488	275523	seq_b,AX-33932159,Affx-20615365,rs12623259,2:85207911,T,G,rs12623259:0-35	31	94.3	0	35	35	rs12623259
chrY	275983	276018	seq_b,AX-33932159,Affx-20615365,rs12623259,2:85207911,T,G,rs12623259:0-35	29	91.5	0	35	35	rs12623259
chrY	23591055	23591088	seq_b,AX-33932159,Affx-20615365,rs12623259,2:85207911,T,G,rs12623259:0-33	29	94.0	0	33	33	rs12623259
chrY	276973	277008	seq_b,AX-33932159,Affx-20615365,rs12623259,2:85207911,T,G,rs12623259:0-35	29	91.5	0	35	35	rs12623259
chrY	277139	277173	seq_b,AX-33932159,Affx-20615365,rs12623259,2:85207911,T,G,rs12623259:0-34	28	91.2	0	34	34	rs12623259
chrY	1159508	1159539	seq_b,AX-33932159,Affx-20615365,rs12623259,2:85207911,T,G,rs12623259:4-35	27	93.6	4	35	31	rs12623259
chrY	1083262	1083293	seq_b,AX-33932159,Affx-20615365,rs12623259,2:85207911,T,G,rs12623259:4-35	27	93.6	4	35	31	rs12623259
chrY	23529710	23529744	seq_b,AX-33932159,Affx-20615365,rs12623259,2:85207911,T,G,rs12623259:0-34	26	88.3	0	34	34	rs12623259
chrY	876915	876945	seq_b,AX-33932159,Affx-20615365,rs12623259,2:85207911,T,G,rs12623259:4-34	26	93.4	4	34	30	rs12623259
chrY	28614628	28614652	seq_b,AX-33932159,Affx-20615365,rs12623259,2:85207911,T,G,rs12623259:9-33	24	100.0	9	33	24	rs12623259
chrY	13374139	13374171	seq_b,AX-33932159,Affx-20615365,rs12623259,2:85207911,T,G,rs12623259:0-32	24	87.5	0	32	32	rs12623259
chrX	54311249	54311308	seq_b,AX-33932159,Affx-20615365,rs12623259,2:85207911,T,G,rs12623259:0-59	45	88.2	0	59	59	rs12623259
chrX	116333385	116333455	seq_b,AX-33932159,Affx-20615365,rs12623259,2:85207911,T,G,rs12623259:0-69	46	84.9	0	69	69	rs12623259
chrX	153802809	153802877	seq_b,AX-33932159,Affx-20615365,rs12623259,2:85207911,T,G,rs12623259:0-69	45	80.6	0	69	69	rs12623259
chrX	2521853	2521921	seq_b,AX-33932159,Affx-20615365,rs12623259,2:85207911,T,G,rs12623259:0-69	43	78.0	0	69	69	rs12623259
chrX	62565296	62565360	seq_b,AX-33932159,Affx-20615365,rs12623259,2:85207911,T,G,rs12623259:4-68	40	81.3	4	68	64	rs12623259
chrX	110324573	110324644	seq_b,AX-33932159,Affx-20615365,rs12623259,2:85207911,T,G,rs12623259:7-71	45	86.9	7	71	64	rs12623259
chrX	122945125	122945623	seq_b,AX-33932159,Affx-20615365,rs12623259,2:85207911,T,G,rs12623259:0-61	44	86.9	0	61	61	rs12623259
chrX	23714251	23714315	seq_b,AX-33932159,Affx-20615365,rs12623259,2:85207911,T,G,rs12623259:4-69	41	79.4	4	69	65	rs12623259
chrX	125543772	125543833	seq_b,AX-33932159,Affx-20615365,rs12623259,2:85207911,T,G,rs12623259:8-69	39	82.0	8	69	61	rs12623259
chrX	135041619	135041664	seq_b,AX-33932159,Affx-20615365,rs12623259,2:85207911,T,G,rs12623259:14-59	33	86.7	14	59	45	rs12623259
chrX	44382629	44382697	seq_b,AX-33932159,Affx-20615365,rs12623259,2:85207911,T,G,rs12623259:0-69	43	85.5	0	69	69	rs12623259
chrX	325488	325523	seq_b,AX-33932159,Affx-20615365,rs12623259,2:85207911,T,G,rs12623259:0-35	31	94.3	0	35	35	rs12623259
chrX	8259563	8259598	seq_b,AX-33932159,Affx-20615365,rs12623259,2:85207911,T,G,rs12623259:0-35	31	94.3	0	35	35	rs12623259
chrX	79179227	79179262	seq_b,AX-33932159,Affx-20615365,rs12623259,2:85207911,T,G,rs12623259:0-35	31	94.3	0	35	35	rs12623259
chrX	325983	326018	seq_b,AX-33932159,Affx-20615365,rs12623259,2:85207911,T,G,rs12623259:0-35	29	91.5	0	35	35	rs12623259
chrX	326973	327008	seq_b,AX-33932159,Affx-20615365,rs12623259,2:85207911,T,G,rs12623259:0-35	29	91.5	0	35	35	rs12623259
chrX	88323563	88323601	seq_a,AX-33932211,Affx-20615586,rs62162795,2:85231108,C,G,rs62162795:0-38	36	97.4	0	38	38	rs62162795
chrX	47788769	47788807	seq_a,AX-33932211,Affx-20615586,rs62162795,2:85231108,C,G,rs62162795:2-40	32	92.2	2	40	38	rs62162795
chrX	23576798	23576836	seq_a,AX-33932211,Affx-20615586,rs62162795,2:85231108,C,G,rs62162795:0-38	28	86.9	0	38	38	rs62162795
chrX	137525194	137525226	seq_a,AX-33932211,Affx-20615586,rs62162795,2:85231108,C,G,rs62162795:0-33	29	87.5	0	33	33	rs62162795
chrX	18289790	18289819	seq_a,AX-33932211,Affx-20615586,rs62162795,2:85231108,C,G,rs62162795:0-29	23	89.7	0	29	29	rs62162795
chrX	107896553	107896575	seq_a,AX-33932211,Affx-20615586,rs62162795,2:85231108,C,G,rs62162795:4-26	22	100.0	4	26	22	rs62162795
chrX	40341230	40341260	seq_a,AX-33932211,Affx-20615586,rs62162795,2:85231108,C,G,rs62162795:0-30	20	83.4	0	30	30	rs62162795
chrX	77005728	77005768	seq_a,AX-33932211,Affx-20615586,rs62162795,2:85231108,C,G,rs62162795:0-40	34	92.5	0	40	40	rs62162795
chrX	93045291	93045331	seq_a,AX-33932211,Affx-20615586,rs62162795,2:85231108,C,G,rs62162795:0-40	30	87.5	0	40	40	rs62162795
chrX	8462783	8462821	seq_a,AX-33932211,Affx-20615586,rs62162795,2:85231108,C,G,rs62162795:2-40	30	89.5	2	40	38	rs62162795
chrX	50690259	50690290	seq_a,AX-33932211,Affx-20615586,rs62162795,2:85231108,C,G,rs62162795:0-33	28	83.9	0	33	33	rs62162795
chrX	135213468	135213506	seq_a,AX-33932211,Affx-20615586,rs62162795,2:85231108,C,G,rs62162795:0-38	24	81.6	0	38	38	rs62162795
chrX	88323563	88323632	seq_b,AX-33932211,Affx-20615586,rs62162795,2:85231108,C,G,rs62162795:0-66	42	95.7	0	66	66	rs62162795
chrX	47788769	47788807	seq_b,AX-33932211,Affx-20615586,rs62162795,2:85231108,C,G,rs62162795:2-40	30	89.5	2	40	38	rs62162795
chrX	137525194	137525226	seq_b,AX-33932211,Affx-20615586,rs62162795,2:85231108,C,G,rs62162795:0-33	29	87.5	0	33	33	rs62162795
chrX	23576798	23576833	seq_b,AX-33932211,Affx-20615586,rs62162795,2:85231108,C,G,rs62162795:0-35	25	85.8	0	35	35	rs62162795
chrX	18289790	18289819	seq_b,AX-33932211,Affx-20615586,rs62162795,2:85231108,C,G,rs62162795:0-29	23	89.7	0	29	29	rs62162795
chrX	107896553	107896575	seq_b,AX-33932211,Affx-20615586,rs62162795,2:85231108,C,G,rs62162795:4-26	22	100.0	4	26	22	rs62162795
chrX	40341230	40341260	seq_b,AX-33932211,Affx-20615586,rs62162795,2:85231108,C,G,rs62162795:0-30	20	83.4	0	30	30	rs62162795
chrX	77005734	77005768	seq_b,AX-33932211,Affx-20615586,rs62162795,2:85231108,C,G,rs62162795:0-34	30	94.2	0	34	34	rs62162795
chrX	8462783	8462821	seq_b,AX-33932211,Affx-20615586,rs62162795,2:85231108,C,G,rs62162795:2-40	28	86.9	2	40	38	rs62162795
chrX	135213476	135213506	seq_b,AX-33932211,Affx-20615586,rs62162795,2:85231108,C,G,rs62162795:0-30	20	83.4	0	30	30	rs62162795
chrX	18669529	18669576	seq_a,AX-33932265,Affx-20615942,rs10929524,2:8594806,A,G,rs10929524:36-65	27	100.0	36	65	29	rs10929524
chrX	18669529	18669576	seq_b,AX-33932265,Affx-20615942,rs10929524,2:8594806,A,G,rs10929524:36-65	27	100.0	36	65	29	rs10929524
chrY	15810954	15810982	seq_b,AX-33932481,Affx-20616876,rs13393730,2:85342257,A,C,rs13393730:15-43	28	100.0	15	43	28	rs13393730
chrX	114723037	114723057	seq_a,AX-33932537,Affx-20617081,rs35276090,2:85358373,A,G,rs35276090:36-56	20	100.0	36	56	20	rs35276090
chrX	113989870	113989913	seq_a,AX-33932537,Affx-20617081,rs35276090,2:85358373,A,G,rs35276090:4-47	29	83.8	4	47	43	rs35276090
chrX	6299605	6299625	seq_a,AX-33932537,Affx-20617081,rs35276090,2:85358373,A,G,rs35276090:37-57	20	100.0	37	57	20	rs35276090
chrX	114723036	114723057	seq_b,AX-33932537,Affx-20617081,rs35276090,2:85358373,A,G,rs35276090:35-56	21	100.0	35	56	21	rs35276090
chrX	113989870	113989913	seq_b,AX-33932537,Affx-20617081,rs35276090,2:85358373,A,G,rs35276090:4-47	31	86.1	4	47	43	rs35276090
chrX	6299605	6299625	seq_b,AX-33932537,Affx-20617081,rs35276090,2:85358373,A,G,rs35276090:37-57	20	100.0	37	57	20	rs35276090
chrY	7538634	7538663	seq_a,AX-33932777,Affx-20617872,rs10183679,2:85420530,A,G,rs10183679:42-71	27	96.6	42	71	29	rs10183679
chrY	8655916	8655942	seq_a,AX-33932777,Affx-20617872,rs10183679,2:85420530,A,G,rs10183679:45-71	26	100.0	45	71	26	rs10183679
chrY	1985983	1986012	seq_a,AX-33932777,Affx-20617872,rs10183679,2:85420530,A,G,rs10183679:42-71	25	93.2	42	71	29	rs10183679
chrY	59031660	59031684	seq_a,AX-33932777,Affx-20617872,rs10183679,2:85420530,A,G,rs10183679:47-71	24	100.0	47	71	24	rs10183679
chrY	3224321	3224346	seq_a,AX-33932777,Affx-20617872,rs10183679,2:85420530,A,G,rs10183679:46-71	23	96.0	46	71	25	rs10183679
chrX	19420124	19420163	seq_a,AX-33932777,Affx-20617872,rs10183679,2:85420530,A,G,rs10183679:32-71	37	97.5	32	71	39	rs10183679
chrX	118313708	118313750	seq_a,AX-33932777,Affx-20617872,rs10183679,2:85420530,A,G,rs10183679:29-71	36	92.9	29	71	42	rs10183679
chrX	10245934	10245969	seq_a,AX-33932777,Affx-20617872,rs10183679,2:85420530,A,G,rs10183679:36-71	35	100.0	36	71	35	rs10183679
chrX	13195206	13195247	seq_a,AX-33932777,Affx-20617872,rs10183679,2:85420530,A,G,rs10183679:30-71	33	90.3	30	71	41	rs10183679
chrX	44669223	44669256	seq_a,AX-33932777,Affx-20617872,rs10183679,2:85420530,A,G,rs10183679:38-71	33	100.0	38	71	33	rs10183679
chrX	21503019	21503059	seq_a,AX-33932777,Affx-20617872,rs10183679,2:85420530,A,G,rs10183679:31-71	32	90.0	31	71	40	rs10183679
chrX	66672043	66672089	seq_a,AX-33932777,Affx-20617872,rs10183679,2:85420530,A,G,rs10183679:10-71	37	71.8	10	71	61	rs10183679
chrX	9357316	9357347	seq_a,AX-33932777,Affx-20617872,rs10183679,2:85420530,A,G,rs10183679:40-71	31	100.0	40	71	31	rs10183679
chrX	9712466	9712502	seq_a,AX-33932777,Affx-20617872,rs10183679,2:85420530,A,G,rs10183679:35-71	30	91.7	35	71	36	rs10183679
chrX	117685389	117685419	seq_a,AX-33932777,Affx-20617872,rs10183679,2:85420530,A,G,rs10183679:41-71	30	100.0	41	71	30	rs10183679
chrX	99587738	99587767	seq_a,AX-33932777,Affx-20617872,rs10183679,2:85420530,A,G,rs10183679:42-71	29	100.0	42	71	29	rs10183679
chrX	66465170	66465206	seq_a,AX-33932777,Affx-20617872,rs10183679,2:85420530,A,G,rs10183679:35-71	28	88.9	35	71	36	rs10183679
chrX	102409620	102409648	seq_a,AX-33932777,Affx-20617872,rs10183679,2:85420530,A,G,rs10183679:42-70	28	100.0	42	70	28	rs10183679
chrX	67148552	67148583	seq_a,AX-33932777,Affx-20617872,rs10183679,2:85420530,A,G,rs10183679:40-71	27	93.6	40	71	31	rs10183679
chrX	103518967	103518998	seq_a,AX-33932777,Affx-20617872,rs10183679,2:85420530,A,G,rs10183679:40-71	27	93.6	40	71	31	rs10183679
chrX	77093679	77093708	seq_a,AX-33932777,Affx-20617872,rs10183679,2:85420530,A,G,rs10183679:42-71	27	96.6	42	71	29	rs10183679
chrY	24469098	24469132	seq_a,AX-33932777,Affx-20617872,rs10183679,2:85420530,A,G,rs10183679:37-71	30	94.2	37	71	34	rs10183679
chrY	26046263	26046311	seq_a,AX-33932777,Affx-20617872,rs10183679,2:85420530,A,G,rs10183679:23-71	30	81.3	23	71	48	rs10183679
chrY	14284692	14284721	seq_a,AX-33932777,Affx-20617872,rs10183679,2:85420530,A,G,rs10183679:42-71	29	100.0	42	71	29	rs10183679
chrY	13501323	13501352	seq_a,AX-33932777,Affx-20617872,rs10183679,2:85420530,A,G,rs10183679:42-71	29	100.0	42	71	29	rs10183679
chrY	28544634	28544665	seq_a,AX-33932777,Affx-20617872,rs10183679,2:85420530,A,G,rs10183679:40-71	27	93.6	40	71	31	rs10183679
chrY	17287520	17287549	seq_a,AX-33932777,Affx-20617872,rs10183679,2:85420530,A,G,rs10183679:42-71	25	93.2	42	71	29	rs10183679
chrY	6786719	6787212	seq_a,AX-33932777,Affx-20617872,rs10183679,2:85420530,A,G,rs10183679:42-71	28	100.0	42	71	29	rs10183679
chrY	20872683	20872712	seq_a,AX-33932777,Affx-20617872,rs10183679,2:85420530,A,G,rs10183679:42-71	23	89.7	42	71	29	rs10183679
chrY	18251884	18251905	seq_a,AX-33932777,Affx-20617872,rs10183679,2:85420530,A,G,rs10183679:49-70	21	100.0	49	70	21	rs10183679
chrX	53134941	53134981	seq_a,AX-33932777,Affx-20617872,rs10183679,2:85420530,A,G,rs10183679:31-71	38	97.5	31	71	40	rs10183679
chrX	112254053	112254091	seq_a,AX-33932777,Affx-20617872,rs10183679,2:85420530,A,G,rs10183679:33-71	38	100.0	33	71	38	rs10183679
chrX	24180076	24180142	seq_a,AX-33932777,Affx-20617872,rs10183679,2:85420530,A,G,rs10183679:7-71	42	88.9	7	71	64	rs10183679
chrX	135076525	135076565	seq_a,AX-33932777,Affx-20617872,rs10183679,2:85420530,A,G,rs10183679:31-71	36	95.0	31	71	40	rs10183679
chrX	69290900	69290940	seq_a,AX-33932777,Affx-20617872,rs10183679,2:85420530,A,G,rs10183679:31-71	34	92.5	31	71	40	rs10183679
chrX	87509547	87509586	seq_a,AX-33932777,Affx-20617872,rs10183679,2:85420530,A,G,rs10183679:31-71	36	89.8	31	71	40	rs10183679
chrX	107410825	107410860	seq_a,AX-33932777,Affx-20617872,rs10183679,2:85420530,A,G,rs10183679:36-71	33	97.2	36	71	35	rs10183679
chrX	25386602	25386642	seq_a,AX-33932777,Affx-20617872,rs10183679,2:85420530,A,G,rs10183679:31-71	32	90.0	31	71	40	rs10183679
chrX	106463288	106463320	seq_a,AX-33932777,Affx-20617872,rs10183679,2:85420530,A,G,rs10183679:39-71	32	100.0	39	71	32	rs10183679
chrX	129640972	129641012	seq_a,AX-33932777,Affx-20617872,rs10183679,2:85420530,A,G,rs10183679:31-71	32	90.0	31	71	40	rs10183679
chrX	46872675	46872710	seq_a,AX-33932777,Affx-20617872,rs10183679,2:85420530,A,G,rs10183679:36-71	31	94.3	36	71	35	rs10183679
chrX	14949803	14949839	seq_a,AX-33932777,Affx-20617872,rs10183679,2:85420530,A,G,rs10183679:35-71	30	91.7	35	71	36	rs10183679
chrX	118758397	118758429	seq_a,AX-33932777,Affx-20617872,rs10183679,2:85420530,A,G,rs10183679:39-71	30	96.9	39	71	32	rs10183679
chrX	23818267	23818580	seq_a,AX-33932777,Affx-20617872,rs10183679,2:85420530,A,G,rs10183679:37-71	33	100.0	37	71	34	rs10183679
chrX	42939922	42939951	seq_a,AX-33932777,Affx-20617872,rs10183679,2:85420530,A,G,rs10183679:42-71	29	100.0	42	71	29	rs10183679
chrX	50356373	50356404	seq_a,AX-33932777,Affx-20617872,rs10183679,2:85420530,A,G,rs10183679:40-71	29	96.8	40	71	31	rs10183679
chrY	1985972	1986012	seq_b,AX-33932777,Affx-20617872,rs10183679,2:85420530,A,G,rs10183679:31-71	32	90.0	31	71	40	rs10183679
chrY	7538634	7538663	seq_b,AX-33932777,Affx-20617872,rs10183679,2:85420530,A,G,rs10183679:42-71	27	96.6	42	71	29	rs10183679
chrY	8655916	8655942	seq_b,AX-33932777,Affx-20617872,rs10183679,2:85420530,A,G,rs10183679:45-71	26	100.0	45	71	26	rs10183679
chrY	59031660	59031684	seq_b,AX-33932777,Affx-20617872,rs10183679,2:85420530,A,G,rs10183679:47-71	24	100.0	47	71	24	rs10183679
chrY	3224321	3224346	seq_b,AX-33932777,Affx-20617872,rs10183679,2:85420530,A,G,rs10183679:46-71	23	96.0	46	71	25	rs10183679
chrX	2851114	2851159	seq_b,AX-33932777,Affx-20617872,rs10183679,2:85420530,A,G,rs10183679:26-71	39	93.4	26	71	45	rs10183679
chrX	10245933	10245969	seq_b,AX-33932777,Affx-20617872,rs10183679,2:85420530,A,G,rs10183679:35-71	36	100.0	35	71	36	rs10183679
chrX	48479010	48479044	seq_b,AX-33932777,Affx-20617872,rs10183679,2:85420530,A,G,rs10183679:27-61	34	100.0	27	61	34	rs10183679
chrX	118853795	118853837	seq_b,AX-33932777,Affx-20617872,rs10183679,2:85420530,A,G,rs10183679:29-71	34	90.5	29	71	42	rs10183679
chrX	19420128	19420163	seq_b,AX-33932777,Affx-20617872,rs10183679,2:85420530,A,G,rs10183679:36-71	33	97.2	36	71	35	rs10183679
chrX	44669223	44669256	seq_b,AX-33932777,Affx-20617872,rs10183679,2:85420530,A,G,rs10183679:38-71	33	100.0	38	71	33	rs10183679
chrX	2035972	2036012	seq_b,AX-33932777,Affx-20617872,rs10183679,2:85420530,A,G,rs10183679:31-71	32	90.0	31	71	40	rs10183679
chrX	76919304	77093708	seq_b,AX-33932777,Affx-20617872,rs10183679,2:85420530,A,G,rs10183679:27-71	41	97.8	27	71	44	rs10183679
chrX	9357316	9357347	seq_b,AX-33932777,Affx-20617872,rs10183679,2:85420530,A,G,rs10183679:40-71	31	100.0	40	71	31	rs10183679
chrX	117685389	117685419	seq_b,AX-33932777,Affx-20617872,rs10183679,2:85420530,A,G,rs10183679:41-71	30	100.0	41	71	30	rs10183679
chrX	13195218	13195247	seq_b,AX-33932777,Affx-20617872,rs10183679,2:85420530,A,G,rs10183679:42-71	29	100.0	42	71	29	rs10183679
chrX	99587738	99587767	seq_b,AX-33932777,Affx-20617872,rs10183679,2:85420530,A,G,rs10183679:42-71	29	100.0	42	71	29	rs10183679
chrX	102409620	102409648	seq_b,AX-33932777,Affx-20617872,rs10183679,2:85420530,A,G,rs10183679:42-70	28	100.0	42	70	28	rs10183679
chrX	21503030	21503059	seq_b,AX-33932777,Affx-20617872,rs10183679,2:85420530,A,G,rs10183679:42-71	27	96.6	42	71	29	rs10183679
chrX	67148552	67148583	seq_b,AX-33932777,Affx-20617872,rs10183679,2:85420530,A,G,rs10183679:40-71	27	93.6	40	71	31	rs10183679
chrX	74125371	74125402	seq_b,AX-33932777,Affx-20617872,rs10183679,2:85420530,A,G,rs10183679:40-71	27	93.6	40	71	31	rs10183679
chrY	28544634	28544670	seq_b,AX-33932777,Affx-20617872,rs10183679,2:85420530,A,G,rs10183679:35-71	30	91.7	35	71	36	rs10183679
chrY	24469098	24469132	seq_b,AX-33932777,Affx-20617872,rs10183679,2:85420530,A,G,rs10183679:37-71	30	94.2	37	71	34	rs10183679
chrY	14284692	14284721	seq_b,AX-33932777,Affx-20617872,rs10183679,2:85420530,A,G,rs10183679:42-71	29	100.0	42	71	29	rs10183679
chrY	13501323	13501352	seq_b,AX-33932777,Affx-20617872,rs10183679,2:85420530,A,G,rs10183679:42-71	29	100.0	42	71	29	rs10183679
chrY	17287520	17287549	seq_b,AX-33932777,Affx-20617872,rs10183679,2:85420530,A,G,rs10183679:42-71	25	93.2	42	71	29	rs10183679
chrY	6786719	6787212	seq_b,AX-33932777,Affx-20617872,rs10183679,2:85420530,A,G,rs10183679:42-71	28	100.0	42	71	29	rs10183679
chrY	20872683	20872712	seq_b,AX-33932777,Affx-20617872,rs10183679,2:85420530,A,G,rs10183679:42-71	23	89.7	42	71	29	rs10183679
chrY	18251884	18251905	seq_b,AX-33932777,Affx-20617872,rs10183679,2:85420530,A,G,rs10183679:49-70	21	100.0	49	70	21	rs10183679
chrX	24292086	24292126	seq_b,AX-33932777,Affx-20617872,rs10183679,2:85420530,A,G,rs10183679:31-71	40	100.0	31	71	40	rs10183679
chrX	131899738	131899781	seq_b,AX-33932777,Affx-20617872,rs10183679,2:85420530,A,G,rs10183679:28-71	37	93.1	28	71	43	rs10183679
chrX	69290900	69290940	seq_b,AX-33932777,Affx-20617872,rs10183679,2:85420530,A,G,rs10183679:31-71	36	95.0	31	71	40	rs10183679
chrX	112254053	112254088	seq_b,AX-33932777,Affx-20617872,rs10183679,2:85420530,A,G,rs10183679:36-71	35	100.0	36	71	35	rs10183679
chrX	42939922	42939962	seq_b,AX-33932777,Affx-20617872,rs10183679,2:85420530,A,G,rs10183679:31-71	34	92.5	31	71	40	rs10183679
chrX	107410825	107410861	seq_b,AX-33932777,Affx-20617872,rs10183679,2:85420530,A,G,rs10183679:35-71	34	97.3	35	71	36	rs10183679
chrX	46872675	46872711	seq_b,AX-33932777,Affx-20617872,rs10183679,2:85420530,A,G,rs10183679:35-71	32	94.5	35	71	36	rs10183679
chrX	106463288	106463320	seq_b,AX-33932777,Affx-20617872,rs10183679,2:85420530,A,G,rs10183679:39-71	32	100.0	39	71	32	rs10183679
chrX	69707760	69708159	seq_b,AX-33932777,Affx-20617872,rs10183679,2:85420530,A,G,rs10183679:31-71	36	97.4	31	71	40	rs10183679
chrX	118758397	118758429	seq_b,AX-33932777,Affx-20617872,rs10183679,2:85420530,A,G,rs10183679:39-71	30	96.9	39	71	32	rs10183679
chrX	14949803	14949838	seq_b,AX-33932777,Affx-20617872,rs10183679,2:85420530,A,G,rs10183679:36-71	29	91.5	36	71	35	rs10183679
chrX	23818267	23818580	seq_b,AX-33932777,Affx-20617872,rs10183679,2:85420530,A,G,rs10183679:37-71	33	100.0	37	71	34	rs10183679
chrX	50356373	50356404	seq_b,AX-33932777,Affx-20617872,rs10183679,2:85420530,A,G,rs10183679:40-71	29	96.8	40	71	31	rs10183679
chrX	135076525	135076554	seq_b,AX-33932777,Affx-20617872,rs10183679,2:85420530,A,G,rs10183679:42-71	29	100.0	42	71	29	rs10183679
chrX	69102674	69102864	seq_b,AX-33932777,Affx-20617872,rs10183679,2:85420530,A,G,rs10183679:20-61	36	97.5	20	61	41	rs10183679
chrX	123076501	123076667	seq_b,AX-33932777,Affx-20617872,rs10183679,2:85420530,A,G,rs10183679:28-61	32	100.0	28	61	33	rs10183679
chrX	95021759	95021781	seq_a,AX-33932863,Affx-20618092,rs871945,2:8611785,A,C,rs871945:29-51	20	95.5	29	51	22	rs871945
chrX	9945689	9945722	seq_a,AX-33933165,Affx-20619081,rs57648156,2:85517791,T,C,rs57648156:20-53	29	94.0	20	53	33	rs57648156
chrX	51086043	51086071	seq_a,AX-33933165,Affx-20619081,rs57648156,2:85517791,T,C,rs57648156:25-53	28	100.0	25	53	28	rs57648156
chrX	55776544	55776574	seq_a,AX-33933165,Affx-20619081,rs57648156,2:85517791,T,C,rs57648156:19-49	24	90.0	19	49	30	rs57648156
chrX	23163196	23163228	seq_a,AX-33933165,Affx-20619081,rs57648156,2:85517791,T,C,rs57648156:21-53	28	93.8	21	53	32	rs57648156
chrX	133419080	133419107	seq_a,AX-33933165,Affx-20619081,rs57648156,2:85517791,T,C,rs57648156:25-52	25	96.3	25	52	27	rs57648156
chrX	23043100	23043126	seq_a,AX-33933165,Affx-20619081,rs57648156,2:85517791,T,C,rs57648156:27-53	24	96.2	27	53	26	rs57648156
chrX	134217890	134217917	seq_a,AX-33933165,Affx-20619081,rs57648156,2:85517791,T,C,rs57648156:26-53	23	92.6	26	53	27	rs57648156
chrX	38319944	38319967	seq_a,AX-33933229,Affx-20619257,rs41288839,2:85533670,T,C,rs41288839:36-59	21	95.7	36	59	23	rs41288839
chrX	38319944	38319967	seq_b,AX-33933229,Affx-20619257,rs41288839,2:85533670,T,C,rs41288839:36-59	21	95.7	36	59	23	rs41288839
chrX	151513693	151513724	seq_a,AX-33933441,Affx-20620014,rs76132601,2:85594646,T,C,rs76132601:44-68	23	100.0	44	68	24	rs76132601
chrX	151513693	151513724	seq_b,AX-33933441,Affx-20620014,rs76132601,2:85594646,T,C,rs76132601:44-68	23	100.0	44	68	24	rs76132601
chrX	148363128	148363153	seq_a,AX-33933869,Affx-20621222,rs75720375,2:85702051,T,C,rs75720375:24-49	23	96.0	24	49	25	rs75720375
chrY	3236885	3236916	seq_a,AX-33933913,Affx-20621393,rs11678662,2:85713565,A,G,rs11678662:36-67	31	100.0	36	67	31	rs11678662
chrX	88962757	88962788	seq_a,AX-33933913,Affx-20621393,rs11678662,2:85713565,A,G,rs11678662:36-67	31	100.0	36	67	31	rs11678662
chrX	103523164	103523184	seq_a,AX-33933913,Affx-20621393,rs11678662,2:85713565,A,G,rs11678662:38-58	20	100.0	38	58	20	rs11678662
chrX	151584055	151584075	seq_a,AX-33933913,Affx-20621393,rs11678662,2:85713565,A,G,rs11678662:44-64	20	100.0	44	64	20	rs11678662
chrY	3236881	3236916	seq_b,AX-33933913,Affx-20621393,rs11678662,2:85713565,A,G,rs11678662:32-67	35	100.0	32	67	35	rs11678662
chrX	88962753	88962788	seq_b,AX-33933913,Affx-20621393,rs11678662,2:85713565,A,G,rs11678662:32-67	35	100.0	32	67	35	rs11678662
chrX	103523164	103523184	seq_b,AX-33933913,Affx-20621393,rs11678662,2:85713565,A,G,rs11678662:38-58	20	100.0	38	58	20	rs11678662
chrX	35856635	35856661	seq_b,AX-33933913,Affx-20621393,rs11678662,2:85713565,A,G,rs11678662:25-51	22	92.4	25	51	26	rs11678662
chrX	151584055	151584075	seq_b,AX-33933913,Affx-20621393,rs11678662,2:85713565,A,G,rs11678662:44-64	20	100.0	44	64	20	rs11678662
chrX	142100643	142100668	seq_a,AX-33933953,Affx-20621572,rs73943229,2:85728580,A,G,rs73943229:14-39	23	96.0	14	39	25	rs73943229
chrX	23571535	23571556	seq_a,AX-33933953,Affx-20621572,rs73943229,2:85728580,A,G,rs73943229:7-28	21	100.0	7	28	21	rs73943229
chrX	23571535	23571556	seq_b,AX-33933953,Affx-20621572,rs73943229,2:85728580,A,G,rs73943229:7-28	21	100.0	7	28	21	rs73943229
chrX	142100643	142100663	seq_b,AX-33933953,Affx-20621572,rs73943229,2:85728580,A,G,rs73943229:14-34	20	100.0	14	34	20	rs73943229
chrX	68945483	68945504	seq_a,AX-33933969,Affx-20621612,rs72844424,2:85731952,A,C,rs72844424:50-71	21	100.0	50	71	21	rs72844424
chrX	136485303	136485323	seq_a,AX-33933969,Affx-20621612,rs72844424,2:85731952,A,C,rs72844424:40-60	20	100.0	40	60	20	rs72844424
chrX	66939956	66939976	seq_a,AX-33933969,Affx-20621612,rs72844424,2:85731952,A,C,rs72844424:42-62	20	100.0	42	62	20	rs72844424
chrX	68945483	68945504	seq_b,AX-33933969,Affx-20621612,rs72844424,2:85731952,A,C,rs72844424:50-71	21	100.0	50	71	21	rs72844424
chrX	122381481	122381874	seq_b,AX-33933969,Affx-20621612,rs72844424,2:85731952,A,C,rs72844424:28-60	27	96.6	28	60	32	rs72844424
chrX	136485303	136485323	seq_b,AX-33933969,Affx-20621612,rs72844424,2:85731952,A,C,rs72844424:40-60	20	100.0	40	60	20	rs72844424
chrX	66939956	66939976	seq_b,AX-33933969,Affx-20621612,rs72844424,2:85731952,A,C,rs72844424:42-62	20	100.0	42	62	20	rs72844424
chrY	915396	915437	seq_a,AX-33934243,Affx-20622486,rs72843861,2:85808087,T,C,rs72843861:0-41	37	95.2	0	41	41	rs72843861
chrY	1505504	1505546	seq_a,AX-33934243,Affx-20622486,rs72843861,2:85808087,T,C,rs72843861:0-42	36	92.9	0	42	42	rs72843861
chrY	20793828	20793863	seq_a,AX-33934243,Affx-20622486,rs72843861,2:85808087,T,C,rs72843861:0-35	33	97.2	0	35	35	rs72843861
chrY	528024	528056	seq_a,AX-33934243,Affx-20622486,rs72843861,2:85808087,T,C,rs72843861:0-32	30	96.9	0	32	32	rs72843861
chrY	1991421	1991452	seq_a,AX-33934243,Affx-20622486,rs72843861,2:85808087,T,C,rs72843861:0-31	29	96.8	0	31	31	rs72843861
chrY	1719831	1719861	seq_a,AX-33934243,Affx-20622486,rs72843861,2:85808087,T,C,rs72843861:11-41	28	96.7	11	41	30	rs72843861
chrX	46663309	46663352	seq_a,AX-33934243,Affx-20622486,rs72843861,2:85808087,T,C,rs72843861:0-43	41	97.7	0	43	43	rs72843861
chrX	74603836	74603879	seq_a,AX-33934243,Affx-20622486,rs72843861,2:85808087,T,C,rs72843861:0-43	41	97.7	0	43	43	rs72843861
chrX	51328840	51328880	seq_a,AX-33934243,Affx-20622486,rs72843861,2:85808087,T,C,rs72843861:0-40	40	100.0	0	40	40	rs72843861
chrX	41106630	41106671	seq_a,AX-33934243,Affx-20622486,rs72843861,2:85808087,T,C,rs72843861:0-41	39	97.6	0	41	41	rs72843861
chrX	44642568	44642611	seq_a,AX-33934243,Affx-20622486,rs72843861,2:85808087,T,C,rs72843861:0-43	39	95.4	0	43	43	rs72843861
chrX	48238719	48238760	seq_a,AX-33934243,Affx-20622486,rs72843861,2:85808087,T,C,rs72843861:0-41	39	97.6	0	41	41	rs72843861
chrX	9887629	9887669	seq_a,AX-33934243,Affx-20622486,rs72843861,2:85808087,T,C,rs72843861:0-40	38	97.5	0	40	40	rs72843861
chrX	40054245	40054285	seq_a,AX-33934243,Affx-20622486,rs72843861,2:85808087,T,C,rs72843861:0-40	38	97.5	0	40	40	rs72843861
chrX	44558393	44558433	seq_a,AX-33934243,Affx-20622486,rs72843861,2:85808087,T,C,rs72843861:0-40	38	97.5	0	40	40	rs72843861
chrX	114494871	114494911	seq_a,AX-33934243,Affx-20622486,rs72843861,2:85808087,T,C,rs72843861:0-40	38	97.5	0	40	40	rs72843861
chrX	142618804	142618844	seq_a,AX-33934243,Affx-20622486,rs72843861,2:85808087,T,C,rs72843861:0-40	38	97.5	0	40	40	rs72843861
chrX	965396	965437	seq_a,AX-33934243,Affx-20622486,rs72843861,2:85808087,T,C,rs72843861:0-41	37	95.2	0	41	41	rs72843861
chrX	44595551	44595931	seq_a,AX-33934243,Affx-20622486,rs72843861,2:85808087,T,C,rs72843861:0-54	45	98.0	0	54	54	rs72843861
chrX	1555504	1555546	seq_a,AX-33934243,Affx-20622486,rs72843861,2:85808087,T,C,rs72843861:0-42	36	92.9	0	42	42	rs72843861
chrX	130903091	130903133	seq_a,AX-33934243,Affx-20622486,rs72843861,2:85808087,T,C,rs72843861:0-42	36	92.9	0	42	42	rs72843861
chrX	2960798	2960856	seq_a,AX-33934243,Affx-20622486,rs72843861,2:85808087,T,C,rs72843861:0-57	39	88.3	0	57	57	rs72843861
chrY	3754909	3754951	seq_a,AX-33934243,Affx-20622486,rs72843861,2:85808087,T,C,rs72843861:0-42	40	97.7	0	42	42	rs72843861
chrY	335287	335327	seq_a,AX-33934243,Affx-20622486,rs72843861,2:85808087,T,C,rs72843861:0-40	38	97.5	0	40	40	rs72843861
chrY	133703	134179	seq_a,AX-33934243,Affx-20622486,rs72843861,2:85808087,T,C,rs72843861:0-44	40	97.8	0	44	44	rs72843861
chrY	20850308	20850343	seq_a,AX-33934243,Affx-20622486,rs72843861,2:85808087,T,C,rs72843861:0-35	33	97.2	0	35	35	rs72843861
chrY	911684	911716	seq_a,AX-33934243,Affx-20622486,rs72843861,2:85808087,T,C,rs72843861:0-32	30	96.9	0	32	32	rs72843861
chrX	136918466	136918517	seq_a,AX-33934243,Affx-20622486,rs72843861,2:85808087,T,C,rs72843861:0-51	47	96.1	0	51	51	rs72843861
chrX	13941010	13941052	seq_a,AX-33934243,Affx-20622486,rs72843861,2:85808087,T,C,rs72843861:0-42	40	97.7	0	42	42	rs72843861
chrX	73249268	73249310	seq_a,AX-33934243,Affx-20622486,rs72843861,2:85808087,T,C,rs72843861:0-42	40	97.7	0	42	42	rs72843861
chrX	19636810	19636851	seq_a,AX-33934243,Affx-20622486,rs72843861,2:85808087,T,C,rs72843861:0-41	39	97.6	0	41	41	rs72843861
chrX	41305594	41305641	seq_a,AX-33934243,Affx-20622486,rs72843861,2:85808087,T,C,rs72843861:0-49	42	87.3	0	49	49	rs72843861
chrX	385287	385327	seq_a,AX-33934243,Affx-20622486,rs72843861,2:85808087,T,C,rs72843861:0-40	38	97.5	0	40	40	rs72843861
chrX	115177357	115177398	seq_a,AX-33934243,Affx-20622486,rs72843861,2:85808087,T,C,rs72843861:0-41	37	95.2	0	41	41	rs72843861
chrX	28547882	28547918	seq_a,AX-33934243,Affx-20622486,rs72843861,2:85808087,T,C,rs72843861:0-36	36	100.0	0	36	36	rs72843861
chrX	40441397	40441437	seq_a,AX-33934243,Affx-20622486,rs72843861,2:85808087,T,C,rs72843861:0-40	36	95.0	0	40	40	rs72843861
chrX	133466426	133466465	seq_a,AX-33934243,Affx-20622486,rs72843861,2:85808087,T,C,rs72843861:0-39	35	94.9	0	39	39	rs72843861
chrX	116850512	116850548	seq_a,AX-33934243,Affx-20622486,rs72843861,2:85808087,T,C,rs72843861:0-36	34	97.3	0	36	36	rs72843861
chrX	118835287	118835321	seq_a,AX-33934243,Affx-20622486,rs72843861,2:85808087,T,C,rs72843861:0-34	34	100.0	0	34	34	rs72843861
chrX	183703	183867	seq_a,AX-33934243,Affx-20622486,rs72843861,2:85808087,T,C,rs72843861:5-44	36	97.5	5	44	39	rs72843861
chrX	107332780	107332955	seq_a,AX-33934243,Affx-20622486,rs72843861,2:85808087,T,C,rs72843861:1-41	38	100.0	1	41	40	rs72843861
chrX	111002050	111002085	seq_a,AX-33934243,Affx-20622486,rs72843861,2:85808087,T,C,rs72843861:0-35	33	97.2	0	35	35	rs72843861
chrX	101188609	101188641	seq_a,AX-33934243,Affx-20622486,rs72843861,2:85808087,T,C,rs72843861:0-32	32	100.0	0	32	32	rs72843861
chrY	59323665	59323707	seq_b,AX-33934243,Affx-20622486,rs72843861,2:85808087,T,C,rs72843861:1-43	40	97.7	1	43	42	rs72843861
chrY	25505405	25505446	seq_b,AX-33934243,Affx-20622486,rs72843861,2:85808087,T,C,rs72843861:0-41	39	97.6	0	41	41	rs72843861
chrY	20793828	20793867	seq_b,AX-33934243,Affx-20622486,rs72843861,2:85808087,T,C,rs72843861:0-39	37	97.5	0	39	39	rs72843861
chrY	1990825	1990866	seq_b,AX-33934243,Affx-20622486,rs72843861,2:85808087,T,C,rs72843861:0-41	37	95.2	0	41	41	rs72843861
chrY	528024	528061	seq_b,AX-33934243,Affx-20622486,rs72843861,2:85808087,T,C,rs72843861:0-37	33	94.6	0	37	37	rs72843861
chrY	1992142	1992174	seq_b,AX-33934243,Affx-20622486,rs72843861,2:85808087,T,C,rs72843861:0-32	30	96.9	0	32	32	rs72843861
chrY	915396	915428	seq_b,AX-33934243,Affx-20622486,rs72843861,2:85808087,T,C,rs72843861:0-32	30	96.9	0	32	32	rs72843861
chrY	1719831	1719851	seq_b,AX-33934243,Affx-20622486,rs72843861,2:85808087,T,C,rs72843861:11-31	20	100.0	11	31	20	rs72843861
chrX	48238719	48238760	seq_b,AX-33934243,Affx-20622486,rs72843861,2:85808087,T,C,rs72843861:0-41	41	100.0	0	41	41	rs72843861
chrX	137726700	137726750	seq_b,AX-33934243,Affx-20622486,rs72843861,2:85808087,T,C,rs72843861:0-51	43	88.0	0	51	51	rs72843861
chrX	17407984	17408026	seq_b,AX-33934243,Affx-20622486,rs72843861,2:85808087,T,C,rs72843861:0-42	40	97.7	0	42	42	rs72843861
chrX	29246729	29246771	seq_b,AX-33934243,Affx-20622486,rs72843861,2:85808087,T,C,rs72843861:0-42	40	97.7	0	42	42	rs72843861
chrX	40054245	40054285	seq_b,AX-33934243,Affx-20622486,rs72843861,2:85808087,T,C,rs72843861:0-40	40	100.0	0	40	40	rs72843861
chrX	44523354	44523396	seq_b,AX-33934243,Affx-20622486,rs72843861,2:85808087,T,C,rs72843861:0-42	40	97.7	0	42	42	rs72843861
chrX	44558393	44558433	seq_b,AX-33934243,Affx-20622486,rs72843861,2:85808087,T,C,rs72843861:0-40	40	100.0	0	40	40	rs72843861
chrX	55821485	55821537	seq_b,AX-33934243,Affx-20622486,rs72843861,2:85808087,T,C,rs72843861:0-47	42	95.8	0	47	47	rs72843861
chrX	155220659	155220701	seq_b,AX-33934243,Affx-20622486,rs72843861,2:85808087,T,C,rs72843861:1-43	40	97.7	1	43	42	rs72843861
chrX	54552154	54552197	seq_b,AX-33934243,Affx-20622486,rs72843861,2:85808087,T,C,rs72843861:0-43	39	95.4	0	43	43	rs72843861
chrX	74603836	74603879	seq_b,AX-33934243,Affx-20622486,rs72843861,2:85808087,T,C,rs72843861:0-43	39	95.4	0	43	43	rs72843861
chrX	93826113	93826156	seq_b,AX-33934243,Affx-20622486,rs72843861,2:85808087,T,C,rs72843861:0-43	39	95.4	0	43	43	rs72843861
chrX	9919121	9919161	seq_b,AX-33934243,Affx-20622486,rs72843861,2:85808087,T,C,rs72843861:0-40	38	97.5	0	40	40	rs72843861
chrX	19549914	19549954	seq_b,AX-33934243,Affx-20622486,rs72843861,2:85808087,T,C,rs72843861:0-40	38	97.5	0	40	40	rs72843861
chrX	51328840	51328880	seq_b,AX-33934243,Affx-20622486,rs72843861,2:85808087,T,C,rs72843861:0-40	38	97.5	0	40	40	rs72843861
chrX	53818820	53818862	seq_b,AX-33934243,Affx-20622486,rs72843861,2:85808087,T,C,rs72843861:0-42	38	95.3	0	42	42	rs72843861
chrY	28543667	28543708	seq_b,AX-33934243,Affx-20622486,rs72843861,2:85808087,T,C,rs72843861:0-41	39	97.6	0	41	41	rs72843861
chrY	28457465	28457506	seq_b,AX-33934243,Affx-20622486,rs72843861,2:85808087,T,C,rs72843861:0-41	39	97.6	0	41	41	rs72843861
chrY	14293510	14293551	seq_b,AX-33934243,Affx-20622486,rs72843861,2:85808087,T,C,rs72843861:0-41	39	97.6	0	41	41	rs72843861
chrY	20850304	20850343	seq_b,AX-33934243,Affx-20622486,rs72843861,2:85808087,T,C,rs72843861:0-39	37	97.5	0	39	39	rs72843861
chrY	335287	335327	seq_b,AX-33934243,Affx-20622486,rs72843861,2:85808087,T,C,rs72843861:0-40	36	95.0	0	40	40	rs72843861
chrY	3754919	3754951	seq_b,AX-33934243,Affx-20622486,rs72843861,2:85808087,T,C,rs72843861:0-32	32	100.0	0	32	32	rs72843861
chrY	911684	911716	seq_b,AX-33934243,Affx-20622486,rs72843861,2:85808087,T,C,rs72843861:0-32	30	96.9	0	32	32	rs72843861
chrX	153667739	153667781	seq_b,AX-33934243,Affx-20622486,rs72843861,2:85808087,T,C,rs72843861:0-42	40	97.7	0	42	42	rs72843861
chrX	19551467	19551521	seq_b,AX-33934243,Affx-20622486,rs72843861,2:85808087,T,C,rs72843861:0-55	43	89.8	0	55	55	rs72843861
chrX	32920990	32921031	seq_b,AX-33934243,Affx-20622486,rs72843861,2:85808087,T,C,rs72843861:0-41	39	97.6	0	41	41	rs72843861
chrX	48720514	48720557	seq_b,AX-33934243,Affx-20622486,rs72843861,2:85808087,T,C,rs72843861:0-43	39	95.4	0	43	43	rs72843861
chrX	29172374	29172414	seq_b,AX-33934243,Affx-20622486,rs72843861,2:85808087,T,C,rs72843861:0-40	38	97.5	0	40	40	rs72843861
chrX	46302795	46302835	seq_b,AX-33934243,Affx-20622486,rs72843861,2:85808087,T,C,rs72843861:0-40	38	97.5	0	40	40	rs72843861
chrX	153603963	153604003	seq_b,AX-33934243,Affx-20622486,rs72843861,2:85808087,T,C,rs72843861:0-40	38	97.5	0	40	40	rs72843861
chrX	153728843	153728883	seq_b,AX-33934243,Affx-20622486,rs72843861,2:85808087,T,C,rs72843861:0-40	38	97.5	0	40	40	rs72843861
chrX	19434165	19434206	seq_b,AX-33934243,Affx-20622486,rs72843861,2:85808087,T,C,rs72843861:0-41	37	95.2	0	41	41	rs72843861
chrX	29703820	29703861	seq_b,AX-33934243,Affx-20622486,rs72843861,2:85808087,T,C,rs72843861:0-41	37	95.2	0	41	41	rs72843861
chrX	44624210	44624251	seq_b,AX-33934243,Affx-20622486,rs72843861,2:85808087,T,C,rs72843861:0-41	37	95.2	0	41	41	rs72843861
chrX	87753184	87753225	seq_b,AX-33934243,Affx-20622486,rs72843861,2:85808087,T,C,rs72843861:0-41	37	95.2	0	41	41	rs72843861
chrX	101188602	101188641	seq_b,AX-33934243,Affx-20622486,rs72843861,2:85808087,T,C,rs72843861:0-39	37	97.5	0	39	39	rs72843861
chrX	111002046	111002085	seq_b,AX-33934243,Affx-20622486,rs72843861,2:85808087,T,C,rs72843861:0-39	37	97.5	0	39	39	rs72843861
chrX	111695975	111696016	seq_b,AX-33934243,Affx-20622486,rs72843861,2:85808087,T,C,rs72843861:1-42	37	95.2	1	42	41	rs72843861
chrX	385287	385327	seq_b,AX-33934243,Affx-20622486,rs72843861,2:85808087,T,C,rs72843861:0-40	36	95.0	0	40	40	rs72843861
chrX	17010095	17010135	seq_a,AX-33934519,Affx-20623580,rs59494763,2:85901433,T,C,rs59494763:22-62	30	87.5	22	62	40	rs59494763
chrX	32025582	32025609	seq_a,AX-33934519,Affx-20623580,rs59494763,2:85901433,T,C,rs59494763:38-65	23	92.6	38	65	27	rs59494763
chrX	146219359	146219402	seq_a,AX-33934519,Affx-20623580,rs59494763,2:85901433,T,C,rs59494763:22-66	27	89.7	22	66	44	rs59494763
chrX	29651678	29651725	seq_a,AX-33934519,Affx-20623580,rs59494763,2:85901433,T,C,rs59494763:24-71	35	87.3	24	71	47	rs59494763
chrX	38417528	38417579	seq_a,AX-33934519,Affx-20623580,rs59494763,2:85901433,T,C,rs59494763:22-71	38	93.2	22	71	49	rs59494763
chrX	152749435	152749467	seq_a,AX-33934519,Affx-20623580,rs59494763,2:85901433,T,C,rs59494763:24-56	28	93.8	24	56	32	rs59494763
chrX	17010095	17010135	seq_b,AX-33934519,Affx-20623580,rs59494763,2:85901433,T,C,rs59494763:22-62	32	90.0	22	62	40	rs59494763
chrX	23558100	23558141	seq_b,AX-33934519,Affx-20623580,rs59494763,2:85901433,T,C,rs59494763:24-65	31	87.9	24	65	41	rs59494763
chrX	11678005	11678038	seq_b,AX-33934519,Affx-20623580,rs59494763,2:85901433,T,C,rs59494763:24-57	25	87.9	24	57	33	rs59494763
chrX	32025582	32025609	seq_b,AX-33934519,Affx-20623580,rs59494763,2:85901433,T,C,rs59494763:38-65	23	92.6	38	65	27	rs59494763
chrX	146219359	146219402	seq_b,AX-33934519,Affx-20623580,rs59494763,2:85901433,T,C,rs59494763:22-66	27	89.7	22	66	44	rs59494763
chrX	29651678	29651725	seq_b,AX-33934519,Affx-20623580,rs59494763,2:85901433,T,C,rs59494763:24-71	37	89.4	24	71	47	rs59494763
chrX	38417528	38417579	seq_b,AX-33934519,Affx-20623580,rs59494763,2:85901433,T,C,rs59494763:22-71	38	93.2	22	71	49	rs59494763
chrX	152749435	152749467	seq_b,AX-33934519,Affx-20623580,rs59494763,2:85901433,T,C,rs59494763:24-56	30	96.9	24	56	32	rs59494763
chrX	81820458	81820492	seq_a,AX-33934581,Affx-20623855,rs72846654,2:85918842,T,C,rs72846654:29-63	26	88.3	29	63	34	rs72846654
chrX	113070150	113070196	seq_b,AX-33934581,Affx-20623855,rs72846654,2:85918842,T,C,rs72846654:18-65	33	82.3	18	65	47	rs72846654
chrX	82294010	82294031	seq_a,AX-33934847,Affx-20624649,rs2280317,2:85980047,T,C,rs2280317:43-64	21	100.0	43	64	21	rs2280317
chrX	110556330	110556352	seq_a,AX-33934847,Affx-20624649,rs2280317,2:85980047,T,C,rs2280317:48-70	20	95.5	48	70	22	rs2280317
chrX	141028140	141028175	seq_a,AX-33934847,Affx-20624649,rs2280317,2:85980047,T,C,rs2280317:36-71	29	91.5	36	71	35	rs2280317
chrX	40979517	40979547	seq_a,AX-33934847,Affx-20624649,rs2280317,2:85980047,T,C,rs2280317:36-66	28	96.7	36	66	30	rs2280317
chrX	54055353	54055389	seq_a,AX-33934847,Affx-20624649,rs2280317,2:85980047,T,C,rs2280317:34-71	29	85.8	34	71	37	rs2280317
chrX	39805160	39805188	seq_a,AX-33934847,Affx-20624649,rs2280317,2:85980047,T,C,rs2280317:43-71	26	96.5	43	71	28	rs2280317
chrX	33149082	33149121	seq_b,AX-33934847,Affx-20624649,rs2280317,2:85980047,T,C,rs2280317:30-69	27	84.7	30	69	39	rs2280317
chrX	82294010	82294031	seq_b,AX-33934847,Affx-20624649,rs2280317,2:85980047,T,C,rs2280317:43-64	21	100.0	43	64	21	rs2280317
chrX	110556330	110556352	seq_b,AX-33934847,Affx-20624649,rs2280317,2:85980047,T,C,rs2280317:48-70	20	95.5	48	70	22	rs2280317
chrX	141028140	141028178	seq_b,AX-33934847,Affx-20624649,rs2280317,2:85980047,T,C,rs2280317:33-71	32	92.2	33	71	38	rs2280317
chrX	39805160	39805197	seq_b,AX-33934847,Affx-20624649,rs2280317,2:85980047,T,C,rs2280317:34-71	31	91.9	34	71	37	rs2280317
chrX	40979517	40979553	seq_b,AX-33934847,Affx-20624649,rs2280317,2:85980047,T,C,rs2280317:28-66	33	86.2	28	66	38	rs2280317
chrX	54055353	54055387	seq_b,AX-33934847,Affx-20624649,rs2280317,2:85980047,T,C,rs2280317:36-71	27	84.9	36	71	35	rs2280317
chrX	16453909	16453946	seq_b,AX-33934847,Affx-20624649,rs2280317,2:85980047,T,C,rs2280317:34-71	23	81.1	34	71	37	rs2280317
chrX	20557375	20557401	seq_b,AX-33934847,Affx-20624649,rs2280317,2:85980047,T,C,rs2280317:34-60	22	92.4	34	60	26	rs2280317
chrX	150947024	150947049	seq_a,AX-33935141,Affx-20625255,rs60525968,2:86029846,A,G,rs60525968:1-25	23	100.0	1	25	24	rs60525968
chrX	143928641	143928661	seq_a,AX-33935141,Affx-20625255,rs60525968,2:86029846,A,G,rs60525968:5-25	20	100.0	5	25	20	rs60525968
chrX	150947024	150947049	seq_b,AX-33935141,Affx-20625255,rs60525968,2:86029846,A,G,rs60525968:1-25	23	100.0	1	25	24	rs60525968
chrX	143928641	143928661	seq_b,AX-33935141,Affx-20625255,rs60525968,2:86029846,A,G,rs60525968:5-25	20	100.0	5	25	20	rs60525968
chrX	119473454	119473799	seq_b,AX-33935141,Affx-20625255,rs60525968,2:86029846,A,G,rs60525968:0-26	25	100.0	0	26	26	rs60525968
chrX	4667593	4667781	seq_b,AX-33935171,Affx-20625340,rs72842014,2:86034007,A,G,rs72842014:21-50	26	96.6	21	50	29	rs72842014
chrX	135607562	135607582	seq_b,AX-33935641,Affx-20626742,rs73943909,2:86143378,T,C,rs73943909:16-36	20	100.0	16	36	20	rs73943909
chrX	132731752	132731772	seq_a,AX-33935769,Affx-20627201,rs76755512,2:86176045,T,G,rs76755512:25-45	20	100.0	25	45	20	rs76755512
chrX	100905830	100905939	seq_a,AX-33935857,Affx-20627504,rs6724025,2:86200835,A,G,rs6724025:0-31	30	100.0	0	31	31	rs6724025
chrX	149123146	149123316	seq_a,AX-33935857,Affx-20627504,rs6724025,2:86200835,A,G,rs6724025:0-29	27	100.0	0	29	29	rs6724025
chrX	100905830	100905939	seq_b,AX-33935857,Affx-20627504,rs6724025,2:86200835,A,G,rs6724025:0-31	30	100.0	0	31	31	rs6724025
chrX	139688073	139688104	seq_b,AX-33935857,Affx-20627504,rs6724025,2:86200835,A,G,rs6724025:1-32	25	90.4	1	32	31	rs6724025
chrX	24743588	24743616	seq_a,AX-33935877,Affx-20627567,rs72843316,2:86207293,A,G,rs72843316:5-33	28	100.0	5	33	28	rs72843316
chrY	1545183	1545218	seq_a,AX-33935877,Affx-20627567,rs72843316,2:86207293,A,G,rs72843316:0-35	31	94.3	0	35	35	rs72843316
chrX	31718020	31718053	seq_a,AX-33935877,Affx-20627567,rs72843316,2:86207293,A,G,rs72843316:0-33	31	97.0	0	33	33	rs72843316
chrX	1595183	1595218	seq_a,AX-33935877,Affx-20627567,rs72843316,2:86207293,A,G,rs72843316:0-35	31	94.3	0	35	35	rs72843316
chrX	24743588	24743616	seq_b,AX-33935877,Affx-20627567,rs72843316,2:86207293,A,G,rs72843316:5-33	28	100.0	5	33	28	rs72843316
chrY	1545183	1545218	seq_b,AX-33935877,Affx-20627567,rs72843316,2:86207293,A,G,rs72843316:0-35	31	94.3	0	35	35	rs72843316
chrX	31718020	31718053	seq_b,AX-33935877,Affx-20627567,rs72843316,2:86207293,A,G,rs72843316:0-33	31	97.0	0	33	33	rs72843316
chrX	1595183	1595218	seq_b,AX-33935877,Affx-20627567,rs72843316,2:86207293,A,G,rs72843316:0-35	31	94.3	0	35	35	rs72843316
chrX	54116575	54116606	seq_a,AX-33935941,Affx-20627731,rs11691653,2:8689849,T,C,rs11691653:0-31	25	90.4	0	31	31	rs11691653
chrX	35599196	35599232	seq_a,AX-33935941,Affx-20627731,rs11691653,2:8689849,T,C,rs11691653:0-36	24	83.4	0	36	36	rs11691653
chrX	54116575	54116606	seq_b,AX-33935941,Affx-20627731,rs11691653,2:8689849,T,C,rs11691653:0-31	25	90.4	0	31	31	rs11691653
chrX	35599196	35599231	seq_b,AX-33935941,Affx-20627731,rs11691653,2:8689849,T,C,rs11691653:0-35	23	82.9	0	35	35	rs11691653
chrX	43283452	43283472	seq_a,AX-33936237,Affx-20628333,rs2883913,2:8695540,T,C,rs2883913:4-24	20	100.0	4	24	20	rs2883913
chrX	43283452	43283479	seq_b,AX-33936237,Affx-20628333,rs2883913,2:8695540,T,C,rs2883913:4-41	26	70.4	4	41	37	rs2883913
chrX	109245801	109245831	seq_b,AX-33936805,Affx-20630837,rs115095699,2:86476481,A,G,rs115095699:19-62	26	67.9	19	62	43	rs115095699
chrX	154582696	154582721	seq_a,AX-33937081,Affx-20631835,rs77447359,2:86558655,T,G,rs77447359:22-48	24	88.0	22	48	26	rs77447359
chrX	22533033	22533059	seq_a,AX-33937093,Affx-20631873,rs78580090,2:86561774,T,C,rs78580090:41-65	23	100.0	41	65	24	rs78580090
chrX	22533033	22533059	seq_b,AX-33937093,Affx-20631873,rs78580090,2:86561774,T,C,rs78580090:41-65	23	100.0	41	65	24	rs78580090
chrX	79986111	79986142	seq_a,AX-33937117,Affx-20631997,rs111228237,2:8725228,T,C,rs111228237:1-32	27	93.6	1	32	31	rs111228237
chrX	79986111	79986142	seq_b,AX-33937117,Affx-20631997,rs111228237,2:8725228,T,C,rs111228237:1-32	27	93.6	1	32	31	rs111228237
chrX	75620743	75620763	seq_a,AX-33937219,Affx-20632433,rs6547677,2:86609042,A,C,rs6547677:51-71	20	100.0	51	71	20	rs6547677
chrX	75620743	75620763	seq_b,AX-33937219,Affx-20632433,rs6547677,2:86609042,A,C,rs6547677:51-71	20	100.0	51	71	20	rs6547677
chrX	16955662	16955734	seq_a,AX-33937687,Affx-20634420,rs79450577,2:86770525,A,G,rs79450577:2-66	49	93.3	2	66	64	rs79450577
chrY	2666297	2666318	seq_a,AX-33937705,Affx-20634552,rs72784647,2:8745931,T,C,rs72784647:44-65	21	100.0	44	65	21	rs72784647
chrX	85194196	85194227	seq_a,AX-33937705,Affx-20634552,rs72784647,2:8745931,T,C,rs72784647:39-70	27	93.6	39	70	31	rs72784647
chrX	150191159	150191300	seq_a,AX-33937705,Affx-20634552,rs72784647,2:8745931,T,C,rs72784647:44-71	26	100.0	44	71	27	rs72784647
chrX	5076210	5076232	seq_a,AX-33937705,Affx-20634552,rs72784647,2:8745931,T,C,rs72784647:48-70	22	100.0	48	70	22	rs72784647
chrX	28438075	28438099	seq_a,AX-33937705,Affx-20634552,rs72784647,2:8745931,T,C,rs72784647:47-71	22	95.9	47	71	24	rs72784647
chrX	41064070	41064093	seq_a,AX-33937705,Affx-20634552,rs72784647,2:8745931,T,C,rs72784647:47-70	21	95.7	47	70	23	rs72784647
chrX	122799285	122799306	seq_a,AX-33937705,Affx-20634552,rs72784647,2:8745931,T,C,rs72784647:44-65	21	100.0	44	65	21	rs72784647
chrX	91535230	91535252	seq_a,AX-33937705,Affx-20634552,rs72784647,2:8745931,T,C,rs72784647:48-70	20	95.5	48	70	22	rs72784647
chrX	76828835	76828857	seq_a,AX-33937705,Affx-20634552,rs72784647,2:8745931,T,C,rs72784647:48-70	20	95.5	48	70	22	rs72784647
chrX	149910603	149910629	seq_a,AX-33937705,Affx-20634552,rs72784647,2:8745931,T,C,rs72784647:44-70	24	96.2	44	70	26	rs72784647
chrX	82980064	82980090	seq_a,AX-33937705,Affx-20634552,rs72784647,2:8745931,T,C,rs72784647:44-70	24	96.2	44	70	26	rs72784647
chrX	113150948	113150971	seq_a,AX-33937705,Affx-20634552,rs72784647,2:8745931,T,C,rs72784647:47-70	23	100.0	47	70	23	rs72784647
chrX	79961042	79961063	seq_a,AX-33937705,Affx-20634552,rs72784647,2:8745931,T,C,rs72784647:44-65	21	100.0	44	65	21	rs72784647
chrY	2666297	2666318	seq_b,AX-33937705,Affx-20634552,rs72784647,2:8745931,T,C,rs72784647:44-65	21	100.0	44	65	21	rs72784647
chrX	85194196	85194227	seq_b,AX-33937705,Affx-20634552,rs72784647,2:8745931,T,C,rs72784647:39-70	27	93.6	39	70	31	rs72784647
chrX	150191159	150191300	seq_b,AX-33937705,Affx-20634552,rs72784647,2:8745931,T,C,rs72784647:44-71	26	100.0	44	71	27	rs72784647
chrX	5076210	5076232	seq_b,AX-33937705,Affx-20634552,rs72784647,2:8745931,T,C,rs72784647:48-70	22	100.0	48	70	22	rs72784647
chrX	28438075	28438099	seq_b,AX-33937705,Affx-20634552,rs72784647,2:8745931,T,C,rs72784647:47-71	22	95.9	47	71	24	rs72784647
chrX	41064070	41064093	seq_b,AX-33937705,Affx-20634552,rs72784647,2:8745931,T,C,rs72784647:47-70	21	95.7	47	70	23	rs72784647
chrX	122799285	122799306	seq_b,AX-33937705,Affx-20634552,rs72784647,2:8745931,T,C,rs72784647:44-65	21	100.0	44	65	21	rs72784647
chrX	91535230	91535252	seq_b,AX-33937705,Affx-20634552,rs72784647,2:8745931,T,C,rs72784647:48-70	20	95.5	48	70	22	rs72784647
chrX	76828835	76828857	seq_b,AX-33937705,Affx-20634552,rs72784647,2:8745931,T,C,rs72784647:48-70	20	95.5	48	70	22	rs72784647
chrX	149910603	149910629	seq_b,AX-33937705,Affx-20634552,rs72784647,2:8745931,T,C,rs72784647:44-70	24	96.2	44	70	26	rs72784647
chrX	82980064	82980090	seq_b,AX-33937705,Affx-20634552,rs72784647,2:8745931,T,C,rs72784647:44-70	24	96.2	44	70	26	rs72784647
chrX	113150948	113150971	seq_b,AX-33937705,Affx-20634552,rs72784647,2:8745931,T,C,rs72784647:47-70	23	100.0	47	70	23	rs72784647
chrX	79961042	79961063	seq_b,AX-33937705,Affx-20634552,rs72784647,2:8745931,T,C,rs72784647:44-65	21	100.0	44	65	21	rs72784647
chrY	28442292	28442342	seq_a,AX-33938053,Affx-20636173,rs34933869,2:86922397,T,C,rs34933869:0-49	46	98.0	0	49	49	rs34933869
chrY	25520570	25520620	seq_a,AX-33938053,Affx-20636173,rs34933869,2:86922397,T,C,rs34933869:0-49	46	98.0	0	49	49	rs34933869
chrY	14581116	14581161	seq_a,AX-33938053,Affx-20636173,rs34933869,2:86922397,T,C,rs34933869:0-45	41	95.6	0	45	45	rs34933869
chrY	59200903	59200945	seq_a,AX-33938053,Affx-20636173,rs34933869,2:86922397,T,C,rs34933869:0-42	34	90.5	0	42	42	rs34933869
chrX	155097897	155097939	seq_a,AX-33938053,Affx-20636173,rs34933869,2:86922397,T,C,rs34933869:0-42	34	90.5	0	42	42	rs34933869
chrY	28442292	28442342	seq_b,AX-33938053,Affx-20636173,rs34933869,2:86922397,T,C,rs34933869:0-49	48	100.0	0	49	49	rs34933869
chrY	25520570	25520620	seq_b,AX-33938053,Affx-20636173,rs34933869,2:86922397,T,C,rs34933869:0-49	48	100.0	0	49	49	rs34933869
chrY	14581116	14581161	seq_b,AX-33938053,Affx-20636173,rs34933869,2:86922397,T,C,rs34933869:0-45	43	97.8	0	45	45	rs34933869
chrY	59200910	59200945	seq_b,AX-33938053,Affx-20636173,rs34933869,2:86922397,T,C,rs34933869:0-35	29	91.5	0	35	35	rs34933869
chrX	155097904	155097939	seq_b,AX-33938053,Affx-20636173,rs34933869,2:86922397,T,C,rs34933869:0-35	29	91.5	0	35	35	rs34933869
chrX	48919326	48919354	seq_a,AX-33938121,Affx-20636638,rs4669312,2:8764963,A,G,rs4669312:0-29	25	85.8	0	29	29	rs4669312
chrX	132052030	132052059	seq_a,AX-33938121,Affx-20636638,rs4669312,2:8764963,A,G,rs4669312:0-29	23	89.7	0	29	29	rs4669312
chrX	132835337	132835359	seq_a,AX-33938121,Affx-20636638,rs4669312,2:8764963,A,G,rs4669312:7-29	22	100.0	7	29	22	rs4669312
chrX	54021835	54021856	seq_a,AX-33938121,Affx-20636638,rs4669312,2:8764963,A,G,rs4669312:8-29	21	100.0	8	29	21	rs4669312
chrX	100923902	100923922	seq_a,AX-33938121,Affx-20636638,rs4669312,2:8764963,A,G,rs4669312:4-24	20	100.0	4	24	20	rs4669312
chrX	17475302	17475322	seq_a,AX-33938121,Affx-20636638,rs4669312,2:8764963,A,G,rs4669312:8-28	20	100.0	8	28	20	rs4669312
chrX	106134255	106134277	seq_a,AX-33938121,Affx-20636638,rs4669312,2:8764963,A,G,rs4669312:7-29	20	95.5	7	29	22	rs4669312
chrX	48919326	48919354	seq_b,AX-33938121,Affx-20636638,rs4669312,2:8764963,A,G,rs4669312:0-29	25	85.8	0	29	29	rs4669312
chrX	132052030	132052059	seq_b,AX-33938121,Affx-20636638,rs4669312,2:8764963,A,G,rs4669312:0-29	23	89.7	0	29	29	rs4669312
chrX	123694285	123694312	seq_b,AX-33938121,Affx-20636638,rs4669312,2:8764963,A,G,rs4669312:2-29	23	92.6	2	29	27	rs4669312
chrX	132835337	132835359	seq_b,AX-33938121,Affx-20636638,rs4669312,2:8764963,A,G,rs4669312:7-29	22	100.0	7	29	22	rs4669312
chrX	54021835	54021856	seq_b,AX-33938121,Affx-20636638,rs4669312,2:8764963,A,G,rs4669312:8-29	21	100.0	8	29	21	rs4669312
chrX	100923902	100923922	seq_b,AX-33938121,Affx-20636638,rs4669312,2:8764963,A,G,rs4669312:4-24	20	100.0	4	24	20	rs4669312
chrX	17475302	17475322	seq_b,AX-33938121,Affx-20636638,rs4669312,2:8764963,A,G,rs4669312:8-28	20	100.0	8	28	20	rs4669312
chrX	106134255	106134277	seq_b,AX-33938121,Affx-20636638,rs4669312,2:8764963,A,G,rs4669312:7-29	20	95.5	7	29	22	rs4669312
chrX	147869500	147869532	seq_b,AX-33938127,Affx-20636681,rs62148507,2:86974689,A,G,rs62148507:32-58	23	96.0	32	58	26	rs62148507
chrX	85326522	85326555	seq_a,AX-33938253,Affx-20637339,rs80109958,2:87025227,T,C,rs80109958:15-48	29	94.0	15	48	33	rs80109958
chrY	6047555	6047577	seq_a,AX-33938253,Affx-20637339,rs80109958,2:87025227,T,C,rs80109958:11-33	20	95.5	11	33	22	rs80109958
chrX	132963839	132963862	seq_a,AX-33938253,Affx-20637339,rs80109958,2:87025227,T,C,rs80109958:11-34	21	95.7	11	34	23	rs80109958
chrY	6047555	6047577	seq_b,AX-33938253,Affx-20637339,rs80109958,2:87025227,T,C,rs80109958:11-33	20	95.5	11	33	22	rs80109958
chrX	149416652	149416692	seq_b,AX-33938253,Affx-20637339,rs80109958,2:87025227,T,C,rs80109958:15-61	30	78.2	15	61	46	rs80109958
chrX	132963839	132963862	seq_b,AX-33938253,Affx-20637339,rs80109958,2:87025227,T,C,rs80109958:11-34	21	95.7	11	34	23	rs80109958
chrX	144558750	144558770	seq_a,AX-33938387,Affx-20637810,rs59440503,2:87061258,T,C,rs59440503:46-66	20	100.0	46	66	20	rs59440503
chrX	144558750	144558770	seq_b,AX-33938387,Affx-20637810,rs59440503,2:87061258,T,C,rs59440503:46-66	20	100.0	46	66	20	rs59440503
chrX	53790296	53790321	seq_b,AX-33938405,Affx-20637883,rs1803262,2:87068827,A,G,rs1803262:20-45	21	92.0	20	45	25	rs1803262
chrX	141965625	141965648	seq_b,AX-33938785,Affx-20641900,rs116560889,2:8811207,T,C,rs116560889:26-50	22	87.0	26	50	24	rs116560889
chrX	109424463	109424483	seq_b,AX-33938785,Affx-20641900,rs116560889,2:8811207,T,C,rs116560889:19-39	20	100.0	19	39	20	rs116560889
chrX	134422707	134422731	seq_a,AX-33938937,Affx-20643195,rs115067833,2:87532872,A,G,rs115067833:11-38	23	79.2	11	38	27	rs115067833
chrX	32845173	32845200	seq_a,AX-33938989,Affx-20643610,rs6724553,2:8824684,T,C,rs6724553:10-37	27	100.0	10	37	27	rs6724553
chrX	63243164	63243190	seq_a,AX-33938989,Affx-20643610,rs6724553,2:8824684,T,C,rs6724553:10-36	26	100.0	10	36	26	rs6724553
chrX	102789799	102789828	seq_a,AX-33938989,Affx-20643610,rs6724553,2:8824684,T,C,rs6724553:12-46	26	75.9	12	46	34	rs6724553
chrX	77455608	77455629	seq_a,AX-33938989,Affx-20643610,rs6724553,2:8824684,T,C,rs6724553:9-30	21	100.0	9	30	21	rs6724553
chrY	17192851	17192878	seq_a,AX-33938989,Affx-20643610,rs6724553,2:8824684,T,C,rs6724553:9-38	26	85.2	9	38	29	rs6724553
chrX	46634181	46634207	seq_a,AX-33938989,Affx-20643610,rs6724553,2:8824684,T,C,rs6724553:9-35	26	100.0	9	35	26	rs6724553
chrX	106562869	106562902	seq_a,AX-33938989,Affx-20643610,rs6724553,2:8824684,T,C,rs6724553:9-37	27	100.0	9	37	28	rs6724553
chrX	147060445	147060470	seq_a,AX-33938989,Affx-20643610,rs6724553,2:8824684,T,C,rs6724553:10-35	25	100.0	10	35	25	rs6724553
chrX	31500336	31500361	seq_a,AX-33938989,Affx-20643610,rs6724553,2:8824684,T,C,rs6724553:12-37	25	100.0	12	37	25	rs6724553
chrX	86742117	86742141	seq_a,AX-33938989,Affx-20643610,rs6724553,2:8824684,T,C,rs6724553:11-35	22	95.9	11	35	24	rs6724553
chrX	63243164	63243189	seq_b,AX-33938989,Affx-20643610,rs6724553,2:8824684,T,C,rs6724553:10-35	25	100.0	10	35	25	rs6724553
chrX	32845173	32845198	seq_b,AX-33938989,Affx-20643610,rs6724553,2:8824684,T,C,rs6724553:10-35	25	100.0	10	35	25	rs6724553
chrX	77455608	77455629	seq_b,AX-33938989,Affx-20643610,rs6724553,2:8824684,T,C,rs6724553:9-30	21	100.0	9	30	21	rs6724553
chrY	17192850	17192878	seq_b,AX-33938989,Affx-20643610,rs6724553,2:8824684,T,C,rs6724553:9-37	28	100.0	9	37	28	rs6724553
chrY	6093460	6093481	seq_b,AX-33938989,Affx-20643610,rs6724553,2:8824684,T,C,rs6724553:9-30	21	100.0	9	30	21	rs6724553
chrX	46634181	46634207	seq_b,AX-33938989,Affx-20643610,rs6724553,2:8824684,T,C,rs6724553:9-35	26	100.0	9	35	26	rs6724553
chrX	147060445	147060470	seq_b,AX-33938989,Affx-20643610,rs6724553,2:8824684,T,C,rs6724553:10-35	25	100.0	10	35	25	rs6724553
chrX	86742114	86742141	seq_b,AX-33938989,Affx-20643610,rs6724553,2:8824684,T,C,rs6724553:11-38	25	96.3	11	38	27	rs6724553
chrX	106899137	106899161	seq_b,AX-33938989,Affx-20643610,rs6724553,2:8824684,T,C,rs6724553:10-34	24	100.0	10	34	24	rs6724553
chrX	31500338	31500361	seq_b,AX-33938989,Affx-20643610,rs6724553,2:8824684,T,C,rs6724553:12-35	23	100.0	12	35	23	rs6724553
chrX	106562881	106562902	seq_b,AX-33938989,Affx-20643610,rs6724553,2:8824684,T,C,rs6724553:9-30	21	100.0	9	30	21	rs6724553
chrX	65583222	65583242	seq_b,AX-33939257,Affx-20647516,rs56021413,2:87885695,T,C,rs56021413:26-46	20	100.0	26	46	20	rs56021413
chrX	138094719	138094752	seq_b,AX-33939257,Affx-20647516,rs56021413,2:87885695,T,C,rs56021413:22-46	23	100.0	22	46	24	rs56021413
chrX	106122634	106122654	seq_b,AX-33939257,Affx-20647516,rs56021413,2:87885695,T,C,rs56021413:26-46	20	100.0	26	46	20	rs56021413
chrX	78955804	78955824	seq_b,AX-33939289,Affx-20648217,rs62139224,2:87949702,C,G,rs62139224:32-52	20	100.0	32	52	20	rs62139224
chrX	19406575	19406597	seq_b,AX-33939289,Affx-20648217,rs62139224,2:87949702,C,G,rs62139224:27-49	22	100.0	27	49	22	rs62139224
chrY	5636291	5636326	seq_a,AX-33939405,Affx-20650737,rs79025787,2:88178259,A,G,rs79025787:33-70	30	85.3	33	70	37	rs79025787
chrY	7303974	7303999	seq_a,AX-33939405,Affx-20650737,rs79025787,2:88178259,A,G,rs79025787:46-71	25	100.0	46	71	25	rs79025787
chrY	4943620	4943643	seq_a,AX-33939405,Affx-20650737,rs79025787,2:88178259,A,G,rs79025787:47-71	22	87.0	47	71	24	rs79025787
chrX	136886970	136887203	seq_a,AX-33939405,Affx-20650737,rs79025787,2:88178259,A,G,rs79025787:17-71	42	95.8	17	71	54	rs79025787
chrX	31686891	31686919	seq_a,AX-33939405,Affx-20650737,rs79025787,2:88178259,A,G,rs79025787:43-71	28	100.0	43	71	28	rs79025787
chrX	25485297	25485331	seq_a,AX-33939405,Affx-20650737,rs79025787,2:88178259,A,G,rs79025787:39-71	29	96.9	39	71	32	rs79025787
chrX	55927735	55927764	seq_a,AX-33939405,Affx-20650737,rs79025787,2:88178259,A,G,rs79025787:42-71	27	96.6	42	71	29	rs79025787
chrX	122662330	122662365	seq_a,AX-33939405,Affx-20650737,rs79025787,2:88178259,A,G,rs79025787:41-71	29	100.0	41	71	30	rs79025787
chrX	27273009	27273037	seq_a,AX-33939405,Affx-20650737,rs79025787,2:88178259,A,G,rs79025787:43-71	26	96.5	43	71	28	rs79025787
chrX	53856747	53856777	seq_a,AX-33939405,Affx-20650737,rs79025787,2:88178259,A,G,rs79025787:41-71	26	93.4	41	71	30	rs79025787
chrX	72103627	72103663	seq_a,AX-33939405,Affx-20650737,rs79025787,2:88178259,A,G,rs79025787:40-71	28	96.8	40	71	31	rs79025787
chrX	91906498	91906533	seq_a,AX-33939405,Affx-20650737,rs79025787,2:88178259,A,G,rs79025787:33-70	30	85.3	33	70	37	rs79025787
chrX	114408933	114408963	seq_a,AX-33939405,Affx-20650737,rs79025787,2:88178259,A,G,rs79025787:41-71	26	93.4	41	71	30	rs79025787
chrX	5602807	5602832	seq_a,AX-33939405,Affx-20650737,rs79025787,2:88178259,A,G,rs79025787:46-71	25	100.0	46	71	25	rs79025787
chrX	7950703	7950728	seq_a,AX-33939405,Affx-20650737,rs79025787,2:88178259,A,G,rs79025787:46-71	25	100.0	46	71	25	rs79025787
chrX	39485323	39485348	seq_a,AX-33939405,Affx-20650737,rs79025787,2:88178259,A,G,rs79025787:46-71	25	100.0	46	71	25	rs79025787
chrX	50455340	50455375	seq_a,AX-33939405,Affx-20650737,rs79025787,2:88178259,A,G,rs79025787:37-71	27	91.0	37	71	34	rs79025787
chrX	70136794	70136819	seq_a,AX-33939405,Affx-20650737,rs79025787,2:88178259,A,G,rs79025787:46-71	25	100.0	46	71	25	rs79025787
chrX	99027138	99027163	seq_a,AX-33939405,Affx-20650737,rs79025787,2:88178259,A,G,rs79025787:46-71	25	100.0	46	71	25	rs79025787
chrX	143242879	143242950	seq_a,AX-33939405,Affx-20650737,rs79025787,2:88178259,A,G,rs79025787:0-71	67	97.2	0	71	71	rs79025787
chrX	27704668	27704702	seq_a,AX-33939405,Affx-20650737,rs79025787,2:88178259,A,G,rs79025787:38-70	29	96.9	38	70	32	rs79025787
chrX	72056832	72056868	seq_a,AX-33939405,Affx-20650737,rs79025787,2:88178259,A,G,rs79025787:40-71	28	96.8	40	71	31	rs79025787
chrX	3483277	3483302	seq_a,AX-33939405,Affx-20650737,rs79025787,2:88178259,A,G,rs79025787:46-71	25	100.0	46	71	25	rs79025787
chrX	12336713	12336738	seq_a,AX-33939405,Affx-20650737,rs79025787,2:88178259,A,G,rs79025787:46-71	25	100.0	46	71	25	rs79025787
chrX	13050927	13050952	seq_a,AX-33939405,Affx-20650737,rs79025787,2:88178259,A,G,rs79025787:46-71	25	100.0	46	71	25	rs79025787
chrX	16940428	16940453	seq_a,AX-33939405,Affx-20650737,rs79025787,2:88178259,A,G,rs79025787:46-71	25	100.0	46	71	25	rs79025787
chrX	54002126	54002151	seq_a,AX-33939405,Affx-20650737,rs79025787,2:88178259,A,G,rs79025787:46-71	25	100.0	46	71	25	rs79025787
chrX	68815373	68815398	seq_a,AX-33939405,Affx-20650737,rs79025787,2:88178259,A,G,rs79025787:46-71	25	100.0	46	71	25	rs79025787
chrX	69911486	69911541	seq_a,AX-33939405,Affx-20650737,rs79025787,2:88178259,A,G,rs79025787:5-70	35	77.0	5	70	65	rs79025787
chrX	83937493	83937521	seq_a,AX-33939405,Affx-20650737,rs79025787,2:88178259,A,G,rs79025787:41-70	27	89.3	41	70	29	rs79025787
chrX	92476027	92476052	seq_a,AX-33939405,Affx-20650737,rs79025787,2:88178259,A,G,rs79025787:46-71	25	100.0	46	71	25	rs79025787
chrX	118349363	118349391	seq_a,AX-33939405,Affx-20650737,rs79025787,2:88178259,A,G,rs79025787:41-70	27	89.3	41	70	29	rs79025787
chrX	120708582	120708607	seq_a,AX-33939405,Affx-20650737,rs79025787,2:88178259,A,G,rs79025787:46-71	25	100.0	46	71	25	rs79025787
chrX	138355940	138355983	seq_a,AX-33939405,Affx-20650737,rs79025787,2:88178259,A,G,rs79025787:40-71	28	96.8	40	71	31	rs79025787
chrX	148176064	148176091	seq_a,AX-33939405,Affx-20650737,rs79025787,2:88178259,A,G,rs79025787:44-71	25	96.3	44	71	27	rs79025787
chrY	7303974	7303999	seq_b,AX-33939405,Affx-20650737,rs79025787,2:88178259,A,G,rs79025787:46-71	25	100.0	46	71	25	rs79025787
chrY	4943620	4943643	seq_b,AX-33939405,Affx-20650737,rs79025787,2:88178259,A,G,rs79025787:47-71	22	87.0	47	71	24	rs79025787
chrX	31686891	31686919	seq_b,AX-33939405,Affx-20650737,rs79025787,2:88178259,A,G,rs79025787:43-71	28	100.0	43	71	28	rs79025787
chrX	25485297	25485331	seq_b,AX-33939405,Affx-20650737,rs79025787,2:88178259,A,G,rs79025787:39-71	29	96.9	39	71	32	rs79025787
chrX	55927735	55927764	seq_b,AX-33939405,Affx-20650737,rs79025787,2:88178259,A,G,rs79025787:42-71	27	96.6	42	71	29	rs79025787
chrX	122662330	122662365	seq_b,AX-33939405,Affx-20650737,rs79025787,2:88178259,A,G,rs79025787:41-71	29	100.0	41	71	30	rs79025787
chrX	27273009	27273037	seq_b,AX-33939405,Affx-20650737,rs79025787,2:88178259,A,G,rs79025787:43-71	26	96.5	43	71	28	rs79025787
chrX	53856747	53856777	seq_b,AX-33939405,Affx-20650737,rs79025787,2:88178259,A,G,rs79025787:41-71	26	93.4	41	71	30	rs79025787
chrX	72103627	72103663	seq_b,AX-33939405,Affx-20650737,rs79025787,2:88178259,A,G,rs79025787:40-71	28	96.8	40	71	31	rs79025787
chrX	114408933	114408963	seq_b,AX-33939405,Affx-20650737,rs79025787,2:88178259,A,G,rs79025787:41-71	26	93.4	41	71	30	rs79025787
chrX	5602807	5602832	seq_b,AX-33939405,Affx-20650737,rs79025787,2:88178259,A,G,rs79025787:46-71	25	100.0	46	71	25	rs79025787
chrX	7950703	7950728	seq_b,AX-33939405,Affx-20650737,rs79025787,2:88178259,A,G,rs79025787:46-71	25	100.0	46	71	25	rs79025787
chrX	39485323	39485348	seq_b,AX-33939405,Affx-20650737,rs79025787,2:88178259,A,G,rs79025787:46-71	25	100.0	46	71	25	rs79025787
chrX	50455340	50455375	seq_b,AX-33939405,Affx-20650737,rs79025787,2:88178259,A,G,rs79025787:37-71	27	91.0	37	71	34	rs79025787
chrX	70136794	70136819	seq_b,AX-33939405,Affx-20650737,rs79025787,2:88178259,A,G,rs79025787:46-71	25	100.0	46	71	25	rs79025787
chrX	99027138	99027163	seq_b,AX-33939405,Affx-20650737,rs79025787,2:88178259,A,G,rs79025787:46-71	25	100.0	46	71	25	rs79025787
chrX	136887178	136887203	seq_b,AX-33939405,Affx-20650737,rs79025787,2:88178259,A,G,rs79025787:46-71	25	100.0	46	71	25	rs79025787
chrX	150972734	150972759	seq_b,AX-33939405,Affx-20650737,rs79025787,2:88178259,A,G,rs79025787:46-71	25	100.0	46	71	25	rs79025787
chrX	143242879	143242950	seq_b,AX-33939405,Affx-20650737,rs79025787,2:88178259,A,G,rs79025787:0-71	69	98.6	0	71	71	rs79025787
chrX	27704668	27704702	seq_b,AX-33939405,Affx-20650737,rs79025787,2:88178259,A,G,rs79025787:38-70	29	96.9	38	70	32	rs79025787
chrX	72056832	72056868	seq_b,AX-33939405,Affx-20650737,rs79025787,2:88178259,A,G,rs79025787:40-71	28	96.8	40	71	31	rs79025787
chrX	3483277	3483302	seq_b,AX-33939405,Affx-20650737,rs79025787,2:88178259,A,G,rs79025787:46-71	25	100.0	46	71	25	rs79025787
chrX	12336713	12336738	seq_b,AX-33939405,Affx-20650737,rs79025787,2:88178259,A,G,rs79025787:46-71	25	100.0	46	71	25	rs79025787
chrX	13050927	13050952	seq_b,AX-33939405,Affx-20650737,rs79025787,2:88178259,A,G,rs79025787:46-71	25	100.0	46	71	25	rs79025787
chrX	16940428	16940453	seq_b,AX-33939405,Affx-20650737,rs79025787,2:88178259,A,G,rs79025787:46-71	25	100.0	46	71	25	rs79025787
chrX	54002126	54002151	seq_b,AX-33939405,Affx-20650737,rs79025787,2:88178259,A,G,rs79025787:46-71	25	100.0	46	71	25	rs79025787
chrX	68815373	68815398	seq_b,AX-33939405,Affx-20650737,rs79025787,2:88178259,A,G,rs79025787:46-71	25	100.0	46	71	25	rs79025787
chrX	69911486	69911541	seq_b,AX-33939405,Affx-20650737,rs79025787,2:88178259,A,G,rs79025787:5-70	35	77.0	5	70	65	rs79025787
chrX	83937493	83937521	seq_b,AX-33939405,Affx-20650737,rs79025787,2:88178259,A,G,rs79025787:41-70	27	89.3	41	70	29	rs79025787
chrX	92476027	92476052	seq_b,AX-33939405,Affx-20650737,rs79025787,2:88178259,A,G,rs79025787:46-71	25	100.0	46	71	25	rs79025787
chrX	118349363	118349391	seq_b,AX-33939405,Affx-20650737,rs79025787,2:88178259,A,G,rs79025787:41-70	27	89.3	41	70	29	rs79025787
chrX	120708582	120708607	seq_b,AX-33939405,Affx-20650737,rs79025787,2:88178259,A,G,rs79025787:46-71	25	100.0	46	71	25	rs79025787
chrX	138355940	138355983	seq_b,AX-33939405,Affx-20650737,rs79025787,2:88178259,A,G,rs79025787:40-71	28	96.8	40	71	31	rs79025787
chrX	148176064	148176091	seq_b,AX-33939405,Affx-20650737,rs79025787,2:88178259,A,G,rs79025787:44-71	25	96.3	44	71	27	rs79025787
chrY	13947393	13947438	seq_a,AX-33939417,Affx-20650922,rs6548277,2:889830,A,C,rs6548277:26-71	43	97.8	26	71	45	rs6548277
chrY	23881751	23881796	seq_a,AX-33939417,Affx-20650922,rs6548277,2:889830,A,C,rs6548277:26-71	41	95.6	26	71	45	rs6548277
chrY	26501530	26501575	seq_a,AX-33939417,Affx-20650922,rs6548277,2:889830,A,C,rs6548277:26-71	41	95.6	26	71	45	rs6548277
chrY	9855830	9855867	seq_a,AX-33939417,Affx-20650922,rs6548277,2:889830,A,C,rs6548277:34-71	37	100.0	34	71	37	rs6548277
chrY	1731071	1731109	seq_a,AX-33939417,Affx-20650922,rs6548277,2:889830,A,C,rs6548277:33-71	36	97.4	33	71	38	rs6548277
chrY	1923948	1923983	seq_a,AX-33939417,Affx-20650922,rs6548277,2:889830,A,C,rs6548277:36-71	35	100.0	36	71	35	rs6548277
chrY	16944420	16944456	seq_a,AX-33939417,Affx-20650922,rs6548277,2:889830,A,C,rs6548277:35-71	34	97.3	35	71	36	rs6548277
chrY	924256	924311	seq_a,AX-33939417,Affx-20650922,rs6548277,2:889830,A,C,rs6548277:13-71	38	78.9	13	71	58	rs6548277
chrY	20430168	20430205	seq_a,AX-33939417,Affx-20650922,rs6548277,2:889830,A,C,rs6548277:34-71	31	91.9	34	71	37	rs6548277
chrY	26697647	26697678	seq_a,AX-33939417,Affx-20650922,rs6548277,2:889830,A,C,rs6548277:40-71	29	96.8	40	71	31	rs6548277
chrY	25063898	25063929	seq_a,AX-33939417,Affx-20650922,rs6548277,2:889830,A,C,rs6548277:40-71	29	96.8	40	71	31	rs6548277
chrY	14852885	14852910	seq_a,AX-33939417,Affx-20650922,rs6548277,2:889830,A,C,rs6548277:45-70	25	100.0	45	70	25	rs6548277
chrY	7335469	7335494	seq_a,AX-33939417,Affx-20650922,rs6548277,2:889830,A,C,rs6548277:46-71	25	100.0	46	71	25	rs6548277
chrY	2551988	2552013	seq_a,AX-33939417,Affx-20650922,rs6548277,2:889830,A,C,rs6548277:46-71	25	100.0	46	71	25	rs6548277
chrX	128843932	128843977	seq_a,AX-33939417,Affx-20650922,rs6548277,2:889830,A,C,rs6548277:26-71	45	100.0	26	71	45	rs6548277
chrX	12791315	12791360	seq_a,AX-33939417,Affx-20650922,rs6548277,2:889830,A,C,rs6548277:26-71	43	97.8	26	71	45	rs6548277
chrX	89573355	89573404	seq_a,AX-33939417,Affx-20650922,rs6548277,2:889830,A,C,rs6548277:22-71	43	93.9	22	71	49	rs6548277
chrX	94817828	94817876	seq_a,AX-33939417,Affx-20650922,rs6548277,2:889830,A,C,rs6548277:23-71	42	93.8	23	71	48	rs6548277
chrX	30751481	30751526	seq_a,AX-33939417,Affx-20650922,rs6548277,2:889830,A,C,rs6548277:26-71	41	95.6	26	71	45	rs6548277
chrX	67737835	67737880	seq_a,AX-33939417,Affx-20650922,rs6548277,2:889830,A,C,rs6548277:26-71	41	95.6	26	71	45	rs6548277
chrX	118288434	118288479	seq_a,AX-33939417,Affx-20650922,rs6548277,2:889830,A,C,rs6548277:26-71	41	95.6	26	71	45	rs6548277
chrX	71878032	71878073	seq_a,AX-33939417,Affx-20650922,rs6548277,2:889830,A,C,rs6548277:30-71	39	97.6	30	71	41	rs6548277
chrX	106912146	106912195	seq_a,AX-33939417,Affx-20650922,rs6548277,2:889830,A,C,rs6548277:22-71	39	89.8	22	71	49	rs6548277
chrX	132273078	132273123	seq_a,AX-33939417,Affx-20650922,rs6548277,2:889830,A,C,rs6548277:26-71	39	93.4	26	71	45	rs6548277
chrX	132538294	132538339	seq_a,AX-33939417,Affx-20650922,rs6548277,2:889830,A,C,rs6548277:26-71	39	93.4	26	71	45	rs6548277
chrX	42693733	42693913	seq_a,AX-33939417,Affx-20650922,rs6548277,2:889830,A,C,rs6548277:26-71	42	97.8	26	71	45	rs6548277
chrX	30546798	30546843	seq_a,AX-33939417,Affx-20650922,rs6548277,2:889830,A,C,rs6548277:26-71	37	91.2	26	71	45	rs6548277
chrX	41294339	41294380	seq_a,AX-33939417,Affx-20650922,rs6548277,2:889830,A,C,rs6548277:30-71	37	95.2	30	71	41	rs6548277
chrX	47909784	47909821	seq_a,AX-33939417,Affx-20650922,rs6548277,2:889830,A,C,rs6548277:34-71	37	100.0	34	71	37	rs6548277
chrX	48744053	48744090	seq_a,AX-33939417,Affx-20650922,rs6548277,2:889830,A,C,rs6548277:34-71	37	100.0	34	71	37	rs6548277
chrY	613058	613093	seq_a,AX-33939417,Affx-20650922,rs6548277,2:889830,A,C,rs6548277:36-71	35	100.0	36	71	35	rs6548277
chrY	8376386	8376423	seq_a,AX-33939417,Affx-20650922,rs6548277,2:889830,A,C,rs6548277:34-71	35	97.3	34	71	37	rs6548277
chrY	966748	966786	seq_a,AX-33939417,Affx-20650922,rs6548277,2:889830,A,C,rs6548277:30-68	34	94.8	30	68	38	rs6548277
chrY	14977546	14977583	seq_a,AX-33939417,Affx-20650922,rs6548277,2:889830,A,C,rs6548277:34-71	33	94.6	34	71	37	rs6548277
chrY	1930887	1930925	seq_a,AX-33939417,Affx-20650922,rs6548277,2:889830,A,C,rs6548277:33-71	32	92.2	33	71	38	rs6548277
chrY	19749568	19749605	seq_a,AX-33939417,Affx-20650922,rs6548277,2:889830,A,C,rs6548277:34-71	31	91.9	34	71	37	rs6548277
chrY	2566463	2566498	seq_a,AX-33939417,Affx-20650922,rs6548277,2:889830,A,C,rs6548277:36-71	31	94.3	36	71	35	rs6548277
chrY	19060007	19060042	seq_a,AX-33939417,Affx-20650922,rs6548277,2:889830,A,C,rs6548277:36-71	29	91.5	36	71	35	rs6548277
chrY	2729908	2729943	seq_a,AX-33939417,Affx-20650922,rs6548277,2:889830,A,C,rs6548277:36-71	29	91.5	36	71	35	rs6548277
chrY	2439902	2439933	seq_a,AX-33939417,Affx-20650922,rs6548277,2:889830,A,C,rs6548277:40-71	29	96.8	40	71	31	rs6548277
chrY	14490757	14490782	seq_a,AX-33939417,Affx-20650922,rs6548277,2:889830,A,C,rs6548277:46-71	25	100.0	46	71	25	rs6548277
chrY	27264717	27264741	seq_a,AX-33939417,Affx-20650922,rs6548277,2:889830,A,C,rs6548277:47-71	24	100.0	47	71	24	rs6548277
chrY	25565908	25565932	seq_a,AX-33939417,Affx-20650922,rs6548277,2:889830,A,C,rs6548277:47-71	24	100.0	47	71	24	rs6548277
chrY	1830710	1830732	seq_a,AX-33939417,Affx-20650922,rs6548277,2:889830,A,C,rs6548277:49-71	22	100.0	49	71	22	rs6548277
chrX	30576465	30576509	seq_a,AX-33939417,Affx-20650922,rs6548277,2:889830,A,C,rs6548277:27-71	42	97.8	27	71	44	rs6548277
chrX	43312010	43312064	seq_a,AX-33939417,Affx-20650922,rs6548277,2:889830,A,C,rs6548277:15-71	46	88.5	15	71	56	rs6548277
chrX	15764421	15764466	seq_a,AX-33939417,Affx-20650922,rs6548277,2:889830,A,C,rs6548277:26-71	41	95.6	26	71	45	rs6548277
chrX	23984651	23984696	seq_a,AX-33939417,Affx-20650922,rs6548277,2:889830,A,C,rs6548277:26-71	41	95.6	26	71	45	rs6548277
chrX	40478264	40478309	seq_a,AX-33939417,Affx-20650922,rs6548277,2:889830,A,C,rs6548277:26-71	41	95.6	26	71	45	rs6548277
chrX	44724477	44724522	seq_a,AX-33939417,Affx-20650922,rs6548277,2:889830,A,C,rs6548277:26-71	41	95.6	26	71	45	rs6548277
chrX	47214703	47214748	seq_a,AX-33939417,Affx-20650922,rs6548277,2:889830,A,C,rs6548277:26-71	41	95.6	26	71	45	rs6548277
chrX	53304589	53304644	seq_a,AX-33939417,Affx-20650922,rs6548277,2:889830,A,C,rs6548277:26-71	44	100.0	26	71	45	rs6548277
chrX	118507288	118507333	seq_a,AX-33939417,Affx-20650922,rs6548277,2:889830,A,C,rs6548277:26-71	41	95.6	26	71	45	rs6548277
chrX	33560342	33560388	seq_a,AX-33939417,Affx-20650922,rs6548277,2:889830,A,C,rs6548277:25-71	40	93.5	25	71	46	rs6548277
chrX	73868961	73869002	seq_a,AX-33939417,Affx-20650922,rs6548277,2:889830,A,C,rs6548277:30-71	39	97.6	30	71	41	rs6548277
chrX	106511925	106511970	seq_a,AX-33939417,Affx-20650922,rs6548277,2:889830,A,C,rs6548277:26-71	39	93.4	26	71	45	rs6548277
chrX	118410849	118410894	seq_a,AX-33939417,Affx-20650922,rs6548277,2:889830,A,C,rs6548277:26-71	39	93.4	26	71	45	rs6548277
chrX	5818874	5818912	seq_a,AX-33939417,Affx-20650922,rs6548277,2:889830,A,C,rs6548277:33-71	38	100.0	33	71	38	rs6548277
chrX	7172877	7172915	seq_a,AX-33939417,Affx-20650922,rs6548277,2:889830,A,C,rs6548277:33-71	38	100.0	33	71	38	rs6548277
chrX	25718024	25718070	seq_a,AX-33939417,Affx-20650922,rs6548277,2:889830,A,C,rs6548277:25-71	38	91.4	25	71	46	rs6548277
chrY	23881751	23881796	seq_b,AX-33939417,Affx-20650922,rs6548277,2:889830,A,C,rs6548277:26-71	39	93.4	26	71	45	rs6548277
chrY	1923948	1923983	seq_b,AX-33939417,Affx-20650922,rs6548277,2:889830,A,C,rs6548277:36-71	35	100.0	36	71	35	rs6548277
chrY	9855832	9855867	seq_b,AX-33939417,Affx-20650922,rs6548277,2:889830,A,C,rs6548277:36-71	35	100.0	36	71	35	rs6548277
chrY	13947403	13947438	seq_b,AX-33939417,Affx-20650922,rs6548277,2:889830,A,C,rs6548277:36-71	35	100.0	36	71	35	rs6548277
chrY	924256	924311	seq_b,AX-33939417,Affx-20650922,rs6548277,2:889830,A,C,rs6548277:13-71	38	78.9	13	71	58	rs6548277
chrY	1731074	1731109	seq_b,AX-33939417,Affx-20650922,rs6548277,2:889830,A,C,rs6548277:36-71	33	97.2	36	71	35	rs6548277
chrY	16944421	16944456	seq_b,AX-33939417,Affx-20650922,rs6548277,2:889830,A,C,rs6548277:36-71	33	97.2	36	71	35	rs6548277
chrY	26501540	26501575	seq_b,AX-33939417,Affx-20650922,rs6548277,2:889830,A,C,rs6548277:36-71	33	97.2	36	71	35	rs6548277
chrY	26697647	26697678	seq_b,AX-33939417,Affx-20650922,rs6548277,2:889830,A,C,rs6548277:40-71	29	96.8	40	71	31	rs6548277
chrY	25063898	25063929	seq_b,AX-33939417,Affx-20650922,rs6548277,2:889830,A,C,rs6548277:40-71	29	96.8	40	71	31	rs6548277
chrY	20430170	20430205	seq_b,AX-33939417,Affx-20650922,rs6548277,2:889830,A,C,rs6548277:36-71	29	91.5	36	71	35	rs6548277
chrY	9957699	9957747	seq_b,AX-33939417,Affx-20650922,rs6548277,2:889830,A,C,rs6548277:9-53	34	97.3	9	53	44	rs6548277
chrY	14852885	14852910	seq_b,AX-33939417,Affx-20650922,rs6548277,2:889830,A,C,rs6548277:45-70	25	100.0	45	70	25	rs6548277
chrY	7335469	7335494	seq_b,AX-33939417,Affx-20650922,rs6548277,2:889830,A,C,rs6548277:46-71	25	100.0	46	71	25	rs6548277
chrY	2551988	2552013	seq_b,AX-33939417,Affx-20650922,rs6548277,2:889830,A,C,rs6548277:46-71	25	100.0	46	71	25	rs6548277
chrX	89573355	89573404	seq_b,AX-33939417,Affx-20650922,rs6548277,2:889830,A,C,rs6548277:22-71	43	93.9	22	71	49	rs6548277
chrX	128843932	128843977	seq_b,AX-33939417,Affx-20650922,rs6548277,2:889830,A,C,rs6548277:26-71	43	97.8	26	71	45	rs6548277
chrX	94817828	94817876	seq_b,AX-33939417,Affx-20650922,rs6548277,2:889830,A,C,rs6548277:23-71	42	93.8	23	71	48	rs6548277
chrX	12791315	12791360	seq_b,AX-33939417,Affx-20650922,rs6548277,2:889830,A,C,rs6548277:26-71	41	95.6	26	71	45	rs6548277
chrX	48764165	48764210	seq_b,AX-33939417,Affx-20650922,rs6548277,2:889830,A,C,rs6548277:26-71	41	95.6	26	71	45	rs6548277
chrX	67737835	67737880	seq_b,AX-33939417,Affx-20650922,rs6548277,2:889830,A,C,rs6548277:26-71	41	95.6	26	71	45	rs6548277
chrX	112652838	112652883	seq_b,AX-33939417,Affx-20650922,rs6548277,2:889830,A,C,rs6548277:26-71	41	95.6	26	71	45	rs6548277
chrX	134104864	134104909	seq_b,AX-33939417,Affx-20650922,rs6548277,2:889830,A,C,rs6548277:26-71	41	95.6	26	71	45	rs6548277
chrX	147298623	147298668	seq_b,AX-33939417,Affx-20650922,rs6548277,2:889830,A,C,rs6548277:26-71	41	95.6	26	71	45	rs6548277
chrX	106912146	106912195	seq_b,AX-33939417,Affx-20650922,rs6548277,2:889830,A,C,rs6548277:22-71	39	89.8	22	71	49	rs6548277
chrX	118288434	118288479	seq_b,AX-33939417,Affx-20650922,rs6548277,2:889830,A,C,rs6548277:26-71	39	93.4	26	71	45	rs6548277
chrX	132538294	132538339	seq_b,AX-33939417,Affx-20650922,rs6548277,2:889830,A,C,rs6548277:26-71	39	93.4	26	71	45	rs6548277
chrX	30546798	30546843	seq_b,AX-33939417,Affx-20650922,rs6548277,2:889830,A,C,rs6548277:26-71	37	91.2	26	71	45	rs6548277
chrX	49006304	49006345	seq_b,AX-33939417,Affx-20650922,rs6548277,2:889830,A,C,rs6548277:30-71	37	95.2	30	71	41	rs6548277
chrX	132573107	132573148	seq_b,AX-33939417,Affx-20650922,rs6548277,2:889830,A,C,rs6548277:26-67	37	95.2	26	67	41	rs6548277
chrX	1973948	1973983	seq_b,AX-33939417,Affx-20650922,rs6548277,2:889830,A,C,rs6548277:36-71	35	100.0	36	71	35	rs6548277
chrY	13587652	13587709	seq_b,AX-33939417,Affx-20650922,rs6548277,2:889830,A,C,rs6548277:12-71	46	88.5	12	71	59	rs6548277
chrY	1356883	1356928	seq_b,AX-33939417,Affx-20650922,rs6548277,2:889830,A,C,rs6548277:26-71	37	91.2	26	71	45	rs6548277
chrY	3363415	3363458	seq_b,AX-33939417,Affx-20650922,rs6548277,2:889830,A,C,rs6548277:28-71	37	93.1	28	71	43	rs6548277
chrY	14948885	14948926	seq_b,AX-33939417,Affx-20650922,rs6548277,2:889830,A,C,rs6548277:30-71	37	95.2	30	71	41	rs6548277
chrY	613058	613093	seq_b,AX-33939417,Affx-20650922,rs6548277,2:889830,A,C,rs6548277:36-71	35	100.0	36	71	35	rs6548277
chrY	966748	966786	seq_b,AX-33939417,Affx-20650922,rs6548277,2:889830,A,C,rs6548277:30-68	34	94.8	30	68	38	rs6548277
chrY	8376386	8376421	seq_b,AX-33939417,Affx-20650922,rs6548277,2:889830,A,C,rs6548277:36-71	33	97.2	36	71	35	rs6548277
chrY	2566463	2566498	seq_b,AX-33939417,Affx-20650922,rs6548277,2:889830,A,C,rs6548277:36-71	31	94.3	36	71	35	rs6548277
chrY	14977546	14977581	seq_b,AX-33939417,Affx-20650922,rs6548277,2:889830,A,C,rs6548277:36-71	31	94.3	36	71	35	rs6548277
chrY	19749568	19749603	seq_b,AX-33939417,Affx-20650922,rs6548277,2:889830,A,C,rs6548277:36-71	29	91.5	36	71	35	rs6548277
chrY	19060007	19060042	seq_b,AX-33939417,Affx-20650922,rs6548277,2:889830,A,C,rs6548277:36-71	29	91.5	36	71	35	rs6548277
chrY	2729908	2729943	seq_b,AX-33939417,Affx-20650922,rs6548277,2:889830,A,C,rs6548277:36-71	29	91.5	36	71	35	rs6548277
chrY	2439902	2439933	seq_b,AX-33939417,Affx-20650922,rs6548277,2:889830,A,C,rs6548277:40-71	29	96.8	40	71	31	rs6548277
chrY	1930887	1930922	seq_b,AX-33939417,Affx-20650922,rs6548277,2:889830,A,C,rs6548277:36-71	29	91.5	36	71	35	rs6548277
chrY	14490757	14490782	seq_b,AX-33939417,Affx-20650922,rs6548277,2:889830,A,C,rs6548277:46-71	25	100.0	46	71	25	rs6548277
chrY	27264717	27264741	seq_b,AX-33939417,Affx-20650922,rs6548277,2:889830,A,C,rs6548277:47-71	24	100.0	47	71	24	rs6548277
chrX	30576465	30576509	seq_b,AX-33939417,Affx-20650922,rs6548277,2:889830,A,C,rs6548277:27-71	42	97.8	27	71	44	rs6548277
chrX	118507288	118507333	seq_b,AX-33939417,Affx-20650922,rs6548277,2:889830,A,C,rs6548277:26-71	41	95.6	26	71	45	rs6548277
chrX	154710916	154710962	seq_b,AX-33939417,Affx-20650922,rs6548277,2:889830,A,C,rs6548277:25-71	40	93.5	25	71	46	rs6548277
chrX	15764421	15764466	seq_b,AX-33939417,Affx-20650922,rs6548277,2:889830,A,C,rs6548277:26-71	39	93.4	26	71	45	rs6548277
chrX	40478264	40478309	seq_b,AX-33939417,Affx-20650922,rs6548277,2:889830,A,C,rs6548277:26-71	39	93.4	26	71	45	rs6548277
chrX	47214703	47214748	seq_b,AX-33939417,Affx-20650922,rs6548277,2:889830,A,C,rs6548277:26-71	39	93.4	26	71	45	rs6548277
chrX	53304589	53304644	seq_b,AX-33939417,Affx-20650922,rs6548277,2:889830,A,C,rs6548277:26-71	42	97.8	26	71	45	rs6548277
chrX	70411960	70412005	seq_b,AX-33939417,Affx-20650922,rs6548277,2:889830,A,C,rs6548277:26-71	39	93.4	26	71	45	rs6548277
chrX	25718024	25718070	seq_b,AX-33939417,Affx-20650922,rs6548277,2:889830,A,C,rs6548277:25-71	38	91.4	25	71	46	rs6548277
chrX	33560342	33560388	seq_b,AX-33939417,Affx-20650922,rs6548277,2:889830,A,C,rs6548277:25-71	38	91.4	25	71	46	rs6548277
chrX	1406883	1406928	seq_b,AX-33939417,Affx-20650922,rs6548277,2:889830,A,C,rs6548277:26-71	37	91.2	26	71	45	rs6548277
chrX	44439634	44439679	seq_b,AX-33939417,Affx-20650922,rs6548277,2:889830,A,C,rs6548277:26-71	37	91.2	26	71	45	rs6548277
chrX	73868961	73869002	seq_b,AX-33939417,Affx-20650922,rs6548277,2:889830,A,C,rs6548277:30-71	37	95.2	30	71	41	rs6548277
chrX	89095569	89095612	seq_b,AX-33939417,Affx-20650922,rs6548277,2:889830,A,C,rs6548277:28-71	37	93.1	28	71	43	rs6548277
chrX	4709381	4709421	seq_b,AX-33939417,Affx-20650922,rs6548277,2:889830,A,C,rs6548277:30-70	36	95.0	30	70	40	rs6548277
chrX	46394429	46394879	seq_b,AX-33939417,Affx-20650922,rs6548277,2:889830,A,C,rs6548277:26-71	40	95.6	26	71	45	rs6548277
chrX	143205564	143205635	seq_a,AX-33939425,Affx-20651022,rs115089701,2:88216185,T,C,rs115089701:0-71	69	98.6	0	71	71	rs115089701
chrX	46259299	46259325	seq_a,AX-33939425,Affx-20651022,rs115089701,2:88216185,T,C,rs115089701:8-36	25	84.7	8	36	28	rs115089701
chrX	142105905	142105925	seq_b,AX-33939425,Affx-20651022,rs115089701,2:88216185,T,C,rs115089701:16-36	20	100.0	16	36	20	rs115089701
chrX	143205564	143205635	seq_b,AX-33939425,Affx-20651022,rs115089701,2:88216185,T,C,rs115089701:0-71	67	97.2	0	71	71	rs115089701
chrX	46259300	46259325	seq_b,AX-33939425,Affx-20651022,rs115089701,2:88216185,T,C,rs115089701:8-35	24	84.0	8	35	27	rs115089701
chrX	143186654	143186725	seq_a,AX-33939443,Affx-20651156,rs143309967,2:88235088,A,C,rs143309967:0-71	69	98.6	0	71	71	rs143309967
chrX	143186654	143186725	seq_b,AX-33939443,Affx-20651156,rs143309967,2:88235088,A,C,rs143309967:0-71	67	97.2	0	71	71	rs143309967
chrX	66555918	66555939	seq_a,AX-33939447,Affx-20651163,rs56241202,2:88235731,T,C,rs56241202:15-36	21	100.0	15	36	21	rs56241202
chrX	33365766	33365786	seq_a,AX-33939447,Affx-20651163,rs56241202,2:88235731,T,C,rs56241202:48-68	20	100.0	48	68	20	rs56241202
chrX	143186011	143186082	seq_a,AX-33939447,Affx-20651163,rs56241202,2:88235731,T,C,rs56241202:0-71	69	98.6	0	71	71	rs56241202
chrX	33365766	33365786	seq_b,AX-33939447,Affx-20651163,rs56241202,2:88235731,T,C,rs56241202:48-68	20	100.0	48	68	20	rs56241202
chrX	66555918	66555938	seq_b,AX-33939447,Affx-20651163,rs56241202,2:88235731,T,C,rs56241202:15-35	20	100.0	15	35	20	rs56241202
chrX	143186011	143186082	seq_b,AX-33939447,Affx-20651163,rs56241202,2:88235731,T,C,rs56241202:0-71	67	97.2	0	71	71	rs56241202
chrX	143160972	143160999	seq_a,AX-33939459,Affx-20651294,rs72847738,2:88260782,C,G,rs72847738:0-27	27	100.0	0	27	27	rs72847738
chrX	143160972	143160999	seq_b,AX-33939459,Affx-20651294,rs72847738,2:88260782,C,G,rs72847738:0-27	27	100.0	0	27	27	rs72847738
chrY	28301848	28301868	seq_a,AX-33939551,Affx-20651877,rs72847752,2:88312469,T,C,rs72847752:45-65	20	100.0	45	65	20	rs72847752
chrY	24827413	24827433	seq_a,AX-33939551,Affx-20651877,rs72847752,2:88312469,T,C,rs72847752:45-65	20	100.0	45	65	20	rs72847752
chrY	25661040	25661060	seq_b,AX-33939551,Affx-20651877,rs72847752,2:88312469,T,C,rs72847752:45-65	20	100.0	45	65	20	rs72847752
chrY	24433774	24433794	seq_b,AX-33939551,Affx-20651877,rs72847752,2:88312469,T,C,rs72847752:45-65	20	100.0	45	65	20	rs72847752
chrY	28301848	28301868	seq_b,AX-33939551,Affx-20651877,rs72847752,2:88312469,T,C,rs72847752:45-65	20	100.0	45	65	20	rs72847752
chrY	24827413	24827433	seq_b,AX-33939551,Affx-20651877,rs72847752,2:88312469,T,C,rs72847752:45-65	20	100.0	45	65	20	rs72847752
chrY	4471697	4471762	seq_a,AX-33939599,Affx-20652007,rs75118043,2:88324285,C,G,rs75118043:0-63	42	84.2	0	63	63	rs75118043
chrY	22916181	22916206	seq_a,AX-33939599,Affx-20652007,rs75118043,2:88324285,C,G,rs75118043:38-63	25	100.0	38	63	25	rs75118043
chrY	17552151	17552176	seq_a,AX-33939599,Affx-20652007,rs75118043,2:88324285,C,G,rs75118043:38-63	25	100.0	38	63	25	rs75118043
chrY	20867203	20867225	seq_a,AX-33939599,Affx-20652007,rs75118043,2:88324285,C,G,rs75118043:40-62	22	100.0	40	62	22	rs75118043
chrX	90283605	90283670	seq_a,AX-33939599,Affx-20652007,rs75118043,2:88324285,C,G,rs75118043:0-63	44	85.8	0	63	63	rs75118043
chrX	65146271	65146328	seq_a,AX-33939599,Affx-20652007,rs75118043,2:88324285,C,G,rs75118043:4-62	41	86.3	4	62	58	rs75118043
chrX	13102345	13102384	seq_a,AX-33939599,Affx-20652007,rs75118043,2:88324285,C,G,rs75118043:23-63	36	89.8	23	63	40	rs75118043
chrX	37267775	37267832	seq_a,AX-33939599,Affx-20652007,rs75118043,2:88324285,C,G,rs75118043:0-55	39	88.0	0	55	55	rs75118043
chrX	128322437	128322473	seq_a,AX-33939599,Affx-20652007,rs75118043,2:88324285,C,G,rs75118043:23-59	32	94.5	23	59	36	rs75118043
chrX	31032569	31032901	seq_a,AX-33939599,Affx-20652007,rs75118043,2:88324285,C,G,rs75118043:8-61	33	97.2	8	61	53	rs75118043
chrY	23046417	23046485	seq_a,AX-33939599,Affx-20652007,rs75118043,2:88324285,C,G,rs75118043:0-63	44	85.8	0	63	63	rs75118043
chrY	21204378	21204414	seq_a,AX-33939599,Affx-20652007,rs75118043,2:88324285,C,G,rs75118043:25-61	32	94.5	25	61	36	rs75118043
chrY	20776948	20776970	seq_a,AX-33939599,Affx-20652007,rs75118043,2:88324285,C,G,rs75118043:40-62	22	100.0	40	62	22	rs75118043
chrX	73357880	73357938	seq_a,AX-33939599,Affx-20652007,rs75118043,2:88324285,C,G,rs75118043:4-63	45	86.0	4	63	59	rs75118043
chrX	98610263	98610303	seq_a,AX-33939599,Affx-20652007,rs75118043,2:88324285,C,G,rs75118043:23-63	34	92.5	23	63	40	rs75118043
chrX	140013176	140013214	seq_a,AX-33939599,Affx-20652007,rs75118043,2:88324285,C,G,rs75118043:23-62	35	89.5	23	62	39	rs75118043
chrX	93621728	93621763	seq_a,AX-33939599,Affx-20652007,rs75118043,2:88324285,C,G,rs75118043:26-62	32	88.6	26	62	36	rs75118043
chrX	73352219	73352252	seq_a,AX-33939599,Affx-20652007,rs75118043,2:88324285,C,G,rs75118043:38-71	29	94.0	38	71	33	rs75118043
chrX	109220928	109220961	seq_a,AX-33939599,Affx-20652007,rs75118043,2:88324285,C,G,rs75118043:24-58	25	88.9	24	58	34	rs75118043
chrX	30110631	30110651	seq_a,AX-33939599,Affx-20652007,rs75118043,2:88324285,C,G,rs75118043:41-61	20	100.0	41	61	20	rs75118043
chrY	4471697	4471762	seq_b,AX-33939599,Affx-20652007,rs75118043,2:88324285,C,G,rs75118043:0-63	44	85.8	0	63	63	rs75118043
chrY	22916146	22916206	seq_b,AX-33939599,Affx-20652007,rs75118043,2:88324285,C,G,rs75118043:4-63	42	93.8	4	63	59	rs75118043
chrY	20867193	20867225	seq_b,AX-33939599,Affx-20652007,rs75118043,2:88324285,C,G,rs75118043:30-62	28	93.8	30	62	32	rs75118043
chrY	17552151	17552176	seq_b,AX-33939599,Affx-20652007,rs75118043,2:88324285,C,G,rs75118043:38-63	25	100.0	38	63	25	rs75118043
chrX	90283605	90283670	seq_b,AX-33939599,Affx-20652007,rs75118043,2:88324285,C,G,rs75118043:0-63	46	87.4	0	63	63	rs75118043
chrX	3510480	3510534	seq_b,AX-33939599,Affx-20652007,rs75118043,2:88324285,C,G,rs75118043:4-59	43	86.8	4	59	55	rs75118043
chrX	65146271	65146328	seq_b,AX-33939599,Affx-20652007,rs75118043,2:88324285,C,G,rs75118043:4-62	43	88.3	4	62	58	rs75118043
chrX	13102345	13102384	seq_b,AX-33939599,Affx-20652007,rs75118043,2:88324285,C,G,rs75118043:23-63	38	92.4	23	63	40	rs75118043
chrX	37267775	37267832	seq_b,AX-33939599,Affx-20652007,rs75118043,2:88324285,C,G,rs75118043:0-55	41	90.0	0	55	55	rs75118043
chrX	128322437	128322473	seq_b,AX-33939599,Affx-20652007,rs75118043,2:88324285,C,G,rs75118043:23-59	34	97.3	23	59	36	rs75118043
chrX	31032569	31032901	seq_b,AX-33939599,Affx-20652007,rs75118043,2:88324285,C,G,rs75118043:8-61	33	97.2	8	61	53	rs75118043
chrY	23046417	23046485	seq_b,AX-33939599,Affx-20652007,rs75118043,2:88324285,C,G,rs75118043:0-63	46	87.4	0	63	63	rs75118043
chrY	21204378	21204414	seq_b,AX-33939599,Affx-20652007,rs75118043,2:88324285,C,G,rs75118043:25-61	34	97.3	25	61	36	rs75118043
chrY	20776948	20776980	seq_b,AX-33939599,Affx-20652007,rs75118043,2:88324285,C,G,rs75118043:30-62	28	93.8	30	62	32	rs75118043
chrX	73352219	73352285	seq_b,AX-33939599,Affx-20652007,rs75118043,2:88324285,C,G,rs75118043:4-71	49	85.8	4	71	67	rs75118043
chrX	73357880	73357938	seq_b,AX-33939599,Affx-20652007,rs75118043,2:88324285,C,G,rs75118043:4-63	47	87.8	4	63	59	rs75118043
chrX	98610263	98610331	seq_b,AX-33939599,Affx-20652007,rs75118043,2:88324285,C,G,rs75118043:0-63	50	93.3	0	63	63	rs75118043
chrX	140013176	140013214	seq_b,AX-33939599,Affx-20652007,rs75118043,2:88324285,C,G,rs75118043:23-62	37	92.2	23	62	39	rs75118043
chrX	109220928	109220961	seq_b,AX-33939599,Affx-20652007,rs75118043,2:88324285,C,G,rs75118043:24-58	30	87.9	24	58	34	rs75118043
chrX	93621728	93621763	seq_b,AX-33939599,Affx-20652007,rs75118043,2:88324285,C,G,rs75118043:26-62	27	89.7	26	62	36	rs75118043
chrX	30110631	30110651	seq_b,AX-33939599,Affx-20652007,rs75118043,2:88324285,C,G,rs75118043:41-61	20	100.0	41	61	20	rs75118043
chrY	2423504	2423534	seq_a,AX-33939703,Affx-20652424,rs13013591,2:88363926,T,C,rs13013591:0-30	28	96.7	0	30	30	rs13013591
chrX	151034760	151034832	seq_a,AX-33939703,Affx-20652424,rs13013591,2:88363926,T,C,rs13013591:1-71	45	89.5	1	71	70	rs13013591
chrX	24676877	24676950	seq_a,AX-33939703,Affx-20652424,rs13013591,2:88363926,T,C,rs13013591:0-71	42	95.7	0	71	71	rs13013591
chrX	76748493	76748566	seq_a,AX-33939703,Affx-20652424,rs13013591,2:88363926,T,C,rs13013591:0-71	42	95.7	0	71	71	rs13013591
chrX	49007676	49007736	seq_a,AX-33939703,Affx-20652424,rs13013591,2:88363926,T,C,rs13013591:0-59	37	97.5	0	59	59	rs13013591
chrX	2473504	2473534	seq_a,AX-33939703,Affx-20652424,rs13013591,2:88363926,T,C,rs13013591:0-30	28	96.7	0	30	30	rs13013591
chrX	11800820	11800892	seq_a,AX-33939703,Affx-20652424,rs13013591,2:88363926,T,C,rs13013591:0-71	35	92.7	0	71	71	rs13013591
chrX	31770298	31770357	seq_a,AX-33939703,Affx-20652424,rs13013591,2:88363926,T,C,rs13013591:0-58	34	94.8	0	58	58	rs13013591
chrX	37881954	37881982	seq_a,AX-33939703,Affx-20652424,rs13013591,2:88363926,T,C,rs13013591:0-28	26	96.5	0	28	28	rs13013591
chrX	22243431	22243531	seq_a,AX-33939703,Affx-20652424,rs13013591,2:88363926,T,C,rs13013591:0-30	29	100.0	0	30	30	rs13013591
chrX	63808515	63808541	seq_a,AX-33939703,Affx-20652424,rs13013591,2:88363926,T,C,rs13013591:0-28	25	84.7	0	28	28	rs13013591
chrX	130369228	130369287	seq_a,AX-33939703,Affx-20652424,rs13013591,2:88363926,T,C,rs13013591:0-60	28	90.0	0	60	60	rs13013591
chrX	101378120	101378146	seq_a,AX-33939703,Affx-20652424,rs13013591,2:88363926,T,C,rs13013591:0-28	23	84.0	0	28	28	rs13013591
chrX	10979205	10979246	seq_a,AX-33939703,Affx-20652424,rs13013591,2:88363926,T,C,rs13013591:0-40	33	92.4	0	40	40	rs13013591
chrX	118424992	118425020	seq_a,AX-33939703,Affx-20652424,rs13013591,2:88363926,T,C,rs13013591:0-28	26	96.5	0	28	28	rs13013591
chrX	111480022	111480050	seq_a,AX-33939703,Affx-20652424,rs13013591,2:88363926,T,C,rs13013591:0-28	26	96.5	0	28	28	rs13013591
chrX	138596868	138596893	seq_a,AX-33939703,Affx-20652424,rs13013591,2:88363926,T,C,rs13013591:0-25	25	100.0	0	25	25	rs13013591
chrX	42052155	42052192	seq_a,AX-33939703,Affx-20652424,rs13013591,2:88363926,T,C,rs13013591:0-59	30	66.7	0	59	59	rs13013591
chrX	39561048	39561072	seq_a,AX-33939703,Affx-20652424,rs13013591,2:88363926,T,C,rs13013591:4-28	24	100.0	4	28	24	rs13013591
chrX	140487343	140487366	seq_a,AX-33939703,Affx-20652424,rs13013591,2:88363926,T,C,rs13013591:0-23	23	100.0	0	23	23	rs13013591
chrX	105779033	105779064	seq_a,AX-33939703,Affx-20652424,rs13013591,2:88363926,T,C,rs13013591:11-41	25	96.3	11	41	30	rs13013591
chrY	2423504	2423534	seq_b,AX-33939703,Affx-20652424,rs13013591,2:88363926,T,C,rs13013591:0-30	28	96.7	0	30	30	rs13013591
chrX	76748493	76748566	seq_b,AX-33939703,Affx-20652424,rs13013591,2:88363926,T,C,rs13013591:0-71	46	88.4	0	71	71	rs13013591
chrX	151034760	151034832	seq_b,AX-33939703,Affx-20652424,rs13013591,2:88363926,T,C,rs13013591:1-71	45	89.5	1	71	70	rs13013591
chrX	24676877	24676950	seq_b,AX-33939703,Affx-20652424,rs13013591,2:88363926,T,C,rs13013591:0-71	42	95.7	0	71	71	rs13013591
chrX	49007676	49007736	seq_b,AX-33939703,Affx-20652424,rs13013591,2:88363926,T,C,rs13013591:0-59	37	97.5	0	59	59	rs13013591
chrX	2473504	2473534	seq_b,AX-33939703,Affx-20652424,rs13013591,2:88363926,T,C,rs13013591:0-30	28	96.7	0	30	30	rs13013591
chrX	11800820	11800892	seq_b,AX-33939703,Affx-20652424,rs13013591,2:88363926,T,C,rs13013591:0-71	35	92.7	0	71	71	rs13013591
chrX	22243431	22243531	seq_b,AX-33939703,Affx-20652424,rs13013591,2:88363926,T,C,rs13013591:0-30	29	100.0	0	30	30	rs13013591
chrX	37881954	37881982	seq_b,AX-33939703,Affx-20652424,rs13013591,2:88363926,T,C,rs13013591:0-28	26	96.5	0	28	28	rs13013591
chrX	31770298	31770326	seq_b,AX-33939703,Affx-20652424,rs13013591,2:88363926,T,C,rs13013591:0-28	26	96.5	0	28	28	rs13013591
chrX	63808515	63808541	seq_b,AX-33939703,Affx-20652424,rs13013591,2:88363926,T,C,rs13013591:0-28	25	84.7	0	28	28	rs13013591
chrX	130369228	130369287	seq_b,AX-33939703,Affx-20652424,rs13013591,2:88363926,T,C,rs13013591:0-60	28	90.0	0	60	60	rs13013591
chrX	101378120	101378146	seq_b,AX-33939703,Affx-20652424,rs13013591,2:88363926,T,C,rs13013591:0-28	23	84.0	0	28	28	rs13013591
chrX	10979205	10979246	seq_b,AX-33939703,Affx-20652424,rs13013591,2:88363926,T,C,rs13013591:0-40	33	92.4	0	40	40	rs13013591
chrX	118424992	118425020	seq_b,AX-33939703,Affx-20652424,rs13013591,2:88363926,T,C,rs13013591:0-28	26	96.5	0	28	28	rs13013591
chrX	111480022	111480050	seq_b,AX-33939703,Affx-20652424,rs13013591,2:88363926,T,C,rs13013591:0-28	26	96.5	0	28	28	rs13013591
chrX	138596868	138596893	seq_b,AX-33939703,Affx-20652424,rs13013591,2:88363926,T,C,rs13013591:0-25	25	100.0	0	25	25	rs13013591
chrX	42052155	42052192	seq_b,AX-33939703,Affx-20652424,rs13013591,2:88363926,T,C,rs13013591:0-59	30	66.7	0	59	59	rs13013591
chrX	39561048	39561072	seq_b,AX-33939703,Affx-20652424,rs13013591,2:88363926,T,C,rs13013591:4-28	24	100.0	4	28	24	rs13013591
chrX	140487343	140487366	seq_b,AX-33939703,Affx-20652424,rs13013591,2:88363926,T,C,rs13013591:0-23	23	100.0	0	23	23	rs13013591
chrY	3687615	3687647	seq_a,AX-33939951,Affx-20653488,rs76090167,2:88452383,T,C,rs76090167:3-34	26	93.4	3	34	31	rs76090167
chrX	71098116	71098187	seq_a,AX-33939951,Affx-20653488,rs76090167,2:88452383,T,C,rs76090167:0-71	45	81.7	0	71	71	rs76090167
chrX	80827251	80827306	seq_a,AX-33939951,Affx-20653488,rs76090167,2:88452383,T,C,rs76090167:0-54	45	92.6	0	54	54	rs76090167
chrX	127658119	127658187	seq_a,AX-33939951,Affx-20653488,rs76090167,2:88452383,T,C,rs76090167:0-68	47	85.1	0	68	68	rs76090167
chrX	113334449	113334509	seq_a,AX-33939951,Affx-20653488,rs76090167,2:88452383,T,C,rs76090167:11-71	43	86.3	11	71	60	rs76090167
chrX	42936103	42936167	seq_a,AX-33939951,Affx-20653488,rs76090167,2:88452383,T,C,rs76090167:4-70	44	83.7	4	70	66	rs76090167
chrX	66466358	66466401	seq_a,AX-33939951,Affx-20653488,rs76090167,2:88452383,T,C,rs76090167:11-54	33	88.4	11	54	43	rs76090167
chrX	82494339	82494380	seq_a,AX-33939951,Affx-20653488,rs76090167,2:88452383,T,C,rs76090167:11-52	33	90.3	11	52	41	rs76090167
chrX	126266413	126266470	seq_a,AX-33939951,Affx-20653488,rs76090167,2:88452383,T,C,rs76090167:11-68	36	83.4	11	68	57	rs76090167
chrX	35614400	35614445	seq_a,AX-33939951,Affx-20653488,rs76090167,2:88452383,T,C,rs76090167:6-51	31	84.5	6	51	45	rs76090167
chrX	108306140	108383634	seq_a,AX-33939951,Affx-20653488,rs76090167,2:88452383,T,C,rs76090167:15-70	41	88.9	15	70	55	rs76090167
chrX	49508947	49508996	seq_a,AX-33939951,Affx-20653488,rs76090167,2:88452383,T,C,rs76090167:6-54	34	87.0	6	54	48	rs76090167
chrX	47810181	47810212	seq_a,AX-33939951,Affx-20653488,rs76090167,2:88452383,T,C,rs76090167:0-31	27	93.6	0	31	31	rs76090167
chrX	95126150	95126191	seq_a,AX-33939951,Affx-20653488,rs76090167,2:88452383,T,C,rs76090167:12-53	27	83.0	12	53	41	rs76090167
chrX	145330803	145330831	seq_a,AX-33939951,Affx-20653488,rs76090167,2:88452383,T,C,rs76090167:0-28	24	92.9	0	28	28	rs76090167
chrX	67814463	67814490	seq_a,AX-33939951,Affx-20653488,rs76090167,2:88452383,T,C,rs76090167:1-28	23	92.6	1	28	27	rs76090167
chrX	118850046	118850069	seq_a,AX-33939951,Affx-20653488,rs76090167,2:88452383,T,C,rs76090167:12-35	23	100.0	12	35	23	rs76090167
chrX	22102704	22102771	seq_a,AX-33939951,Affx-20653488,rs76090167,2:88452383,T,C,rs76090167:2-69	46	84.7	2	69	67	rs76090167
chrX	63542362	63542422	seq_a,AX-33939951,Affx-20653488,rs76090167,2:88452383,T,C,rs76090167:11-71	45	88.0	11	71	60	rs76090167
chrX	68551474	68551527	seq_a,AX-33939951,Affx-20653488,rs76090167,2:88452383,T,C,rs76090167:1-54	41	88.7	1	54	53	rs76090167
chrX	56282398	56282458	seq_a,AX-33939951,Affx-20653488,rs76090167,2:88452383,T,C,rs76090167:11-71	41	84.5	11	71	60	rs76090167
chrX	87741029	87741088	seq_a,AX-33939951,Affx-20653488,rs76090167,2:88452383,T,C,rs76090167:11-71	41	82.5	11	71	60	rs76090167
chrX	126819533	126819583	seq_a,AX-33939951,Affx-20653488,rs76090167,2:88452383,T,C,rs76090167:0-50	36	86.0	0	50	50	rs76090167
chrX	40612923	40612976	seq_a,AX-33939951,Affx-20653488,rs76090167,2:88452383,T,C,rs76090167:1-54	35	83.1	1	54	53	rs76090167
chrX	94581996	94582056	seq_a,AX-33939951,Affx-20653488,rs76090167,2:88452383,T,C,rs76090167:11-71	39	82.8	11	71	60	rs76090167
chrX	125640136	125640192	seq_a,AX-33939951,Affx-20653488,rs76090167,2:88452383,T,C,rs76090167:9-68	42	79.7	9	68	59	rs76090167
chrX	122160620	122160663	seq_a,AX-33939951,Affx-20653488,rs76090167,2:88452383,T,C,rs76090167:10-54	32	81.4	10	54	44	rs76090167
chrX	63691680	63691705	seq_a,AX-33939951,Affx-20653488,rs76090167,2:88452383,T,C,rs76090167:3-28	25	100.0	3	28	25	rs76090167
chrX	45105458	45105487	seq_a,AX-33939951,Affx-20653488,rs76090167,2:88452383,T,C,rs76090167:0-29	23	89.7	0	29	29	rs76090167
chrX	67842651	67842678	seq_a,AX-33939951,Affx-20653488,rs76090167,2:88452383,T,C,rs76090167:1-28	23	92.6	1	28	27	rs76090167
chrX	23477959	23477987	seq_a,AX-33939951,Affx-20653488,rs76090167,2:88452383,T,C,rs76090167:0-28	22	89.3	0	28	28	rs76090167
chrX	139644933	139644957	seq_a,AX-33939951,Affx-20653488,rs76090167,2:88452383,T,C,rs76090167:11-35	22	95.9	11	35	24	rs76090167
chrX	129574429	129574457	seq_a,AX-33939951,Affx-20653488,rs76090167,2:88452383,T,C,rs76090167:0-28	22	89.3	0	28	28	rs76090167
chrY	3687615	3687647	seq_b,AX-33939951,Affx-20653488,rs76090167,2:88452383,T,C,rs76090167:3-34	26	93.4	3	34	31	rs76090167
chrX	71098116	71098187	seq_b,AX-33939951,Affx-20653488,rs76090167,2:88452383,T,C,rs76090167:0-71	43	80.3	0	71	71	rs76090167
chrX	80827251	80827306	seq_b,AX-33939951,Affx-20653488,rs76090167,2:88452383,T,C,rs76090167:0-54	43	90.8	0	54	54	rs76090167
chrX	127658119	127658187	seq_b,AX-33939951,Affx-20653488,rs76090167,2:88452383,T,C,rs76090167:0-68	45	83.6	0	68	68	rs76090167
chrX	35614400	35614445	seq_b,AX-33939951,Affx-20653488,rs76090167,2:88452383,T,C,rs76090167:6-51	31	84.5	6	51	45	rs76090167
chrX	108306140	108383634	seq_b,AX-33939951,Affx-20653488,rs76090167,2:88452383,T,C,rs76090167:15-70	41	88.9	15	70	55	rs76090167
chrX	126266413	126266470	seq_b,AX-33939951,Affx-20653488,rs76090167,2:88452383,T,C,rs76090167:11-68	34	81.5	11	68	57	rs76090167
chrX	47810181	47810212	seq_b,AX-33939951,Affx-20653488,rs76090167,2:88452383,T,C,rs76090167:0-31	27	93.6	0	31	31	rs76090167
chrX	49508947	49508996	seq_b,AX-33939951,Affx-20653488,rs76090167,2:88452383,T,C,rs76090167:6-54	32	84.8	6	54	48	rs76090167
chrX	95126150	95126191	seq_b,AX-33939951,Affx-20653488,rs76090167,2:88452383,T,C,rs76090167:12-53	27	83.0	12	53	41	rs76090167
chrX	118850046	118850070	seq_b,AX-33939951,Affx-20653488,rs76090167,2:88452383,T,C,rs76090167:12-36	24	100.0	12	36	24	rs76090167
chrX	145330803	145330831	seq_b,AX-33939951,Affx-20653488,rs76090167,2:88452383,T,C,rs76090167:0-28	24	92.9	0	28	28	rs76090167
chrX	67814463	67814490	seq_b,AX-33939951,Affx-20653488,rs76090167,2:88452383,T,C,rs76090167:1-28	23	92.6	1	28	27	rs76090167
chrX	137497653	137497681	seq_b,AX-33939951,Affx-20653488,rs76090167,2:88452383,T,C,rs76090167:0-28	22	89.3	0	28	28	rs76090167
chrX	119732517	119732545	seq_b,AX-33939951,Affx-20653488,rs76090167,2:88452383,T,C,rs76090167:0-28	22	89.3	0	28	28	rs76090167
chrX	111761314	111761373	seq_b,AX-33939951,Affx-20653488,rs76090167,2:88452383,T,C,rs76090167:11-71	33	85.0	11	71	60	rs76090167
chrX	42936103	42936127	seq_b,AX-33939951,Affx-20653488,rs76090167,2:88452383,T,C,rs76090167:4-28	22	95.9	4	28	24	rs76090167
chrX	129574387	129574457	seq_b,AX-33939951,Affx-20653488,rs76090167,2:88452383,T,C,rs76090167:0-70	51	88.3	0	70	70	rs76090167
chrX	22102704	22102771	seq_b,AX-33939951,Affx-20653488,rs76090167,2:88452383,T,C,rs76090167:2-69	44	83.1	2	69	67	rs76090167
chrX	63542362	63542422	seq_b,AX-33939951,Affx-20653488,rs76090167,2:88452383,T,C,rs76090167:11-71	43	86.3	11	71	60	rs76090167
chrX	68551474	68551527	seq_b,AX-33939951,Affx-20653488,rs76090167,2:88452383,T,C,rs76090167:1-54	39	86.8	1	54	53	rs76090167
chrX	87741029	87741088	seq_b,AX-33939951,Affx-20653488,rs76090167,2:88452383,T,C,rs76090167:11-71	39	80.8	11	71	60	rs76090167
chrX	40612923	40612976	seq_b,AX-33939951,Affx-20653488,rs76090167,2:88452383,T,C,rs76090167:1-54	33	81.2	1	54	53	rs76090167
chrX	125640136	125640192	seq_b,AX-33939951,Affx-20653488,rs76090167,2:88452383,T,C,rs76090167:9-68	40	77.8	9	68	59	rs76090167
chrX	122160620	122160663	seq_b,AX-33939951,Affx-20653488,rs76090167,2:88452383,T,C,rs76090167:10-54	32	81.4	10	54	44	rs76090167
chrX	63691680	63691705	seq_b,AX-33939951,Affx-20653488,rs76090167,2:88452383,T,C,rs76090167:3-28	25	100.0	3	28	25	rs76090167
chrX	45105458	45105487	seq_b,AX-33939951,Affx-20653488,rs76090167,2:88452383,T,C,rs76090167:0-29	23	89.7	0	29	29	rs76090167
chrX	67842651	67842678	seq_b,AX-33939951,Affx-20653488,rs76090167,2:88452383,T,C,rs76090167:1-28	23	92.6	1	28	27	rs76090167
chrX	139644933	139644957	seq_b,AX-33939951,Affx-20653488,rs76090167,2:88452383,T,C,rs76090167:11-35	22	95.9	11	35	24	rs76090167
chrX	88978014	88978038	seq_b,AX-33939951,Affx-20653488,rs76090167,2:88452383,T,C,rs76090167:4-28	22	95.9	4	28	24	rs76090167
chrX	65798179	65798207	seq_b,AX-33939951,Affx-20653488,rs76090167,2:88452383,T,C,rs76090167:0-28	22	89.3	0	28	28	rs76090167
chrX	26828629	26828655	seq_b,AX-33939951,Affx-20653488,rs76090167,2:88452383,T,C,rs76090167:2-28	22	92.4	2	28	26	rs76090167
chrX	23477959	23477987	seq_b,AX-33939951,Affx-20653488,rs76090167,2:88452383,T,C,rs76090167:0-28	22	89.3	0	28	28	rs76090167
chrY	6051374	6051397	seq_b,AX-33940005,Affx-20653715,rs76687350,2:88473832,A,G,rs76687350:21-44	21	95.7	21	44	23	rs76687350
chrX	62958729	62958756	seq_a,AX-33940061,Affx-20653835,rs76063088,2:88485149,A,G,rs76063088:33-58	22	96.0	33	58	25	rs76063088
chrY	26325223	26325244	seq_a,AX-33940129,Affx-20653995,rs55705009,2:88500718,T,G,rs55705009:50-71	21	100.0	50	71	21	rs55705009
chrY	17815777	17815798	seq_a,AX-33940129,Affx-20653995,rs55705009,2:88500718,T,G,rs55705009:50-71	21	100.0	50	71	21	rs55705009
chrY	2178592	2178613	seq_a,AX-33940129,Affx-20653995,rs55705009,2:88500718,T,G,rs55705009:50-71	21	100.0	50	71	21	rs55705009
chrX	111722415	111722437	seq_a,AX-33940129,Affx-20653995,rs55705009,2:88500718,T,G,rs55705009:49-71	22	100.0	49	71	22	rs55705009
chrX	2228592	2228613	seq_a,AX-33940129,Affx-20653995,rs55705009,2:88500718,T,G,rs55705009:50-71	21	100.0	50	71	21	rs55705009
chrX	4062456	4062477	seq_a,AX-33940129,Affx-20653995,rs55705009,2:88500718,T,G,rs55705009:50-71	21	100.0	50	71	21	rs55705009
chrX	4668288	4668309	seq_a,AX-33940129,Affx-20653995,rs55705009,2:88500718,T,G,rs55705009:50-71	21	100.0	50	71	21	rs55705009
chrX	7379188	7379209	seq_a,AX-33940129,Affx-20653995,rs55705009,2:88500718,T,G,rs55705009:50-71	21	100.0	50	71	21	rs55705009
chrX	9977086	9977107	seq_a,AX-33940129,Affx-20653995,rs55705009,2:88500718,T,G,rs55705009:50-71	21	100.0	50	71	21	rs55705009
chrX	11284182	11284203	seq_a,AX-33940129,Affx-20653995,rs55705009,2:88500718,T,G,rs55705009:50-71	21	100.0	50	71	21	rs55705009
chrX	17434932	17434953	seq_a,AX-33940129,Affx-20653995,rs55705009,2:88500718,T,G,rs55705009:50-71	21	100.0	50	71	21	rs55705009
chrX	17696403	17696424	seq_a,AX-33940129,Affx-20653995,rs55705009,2:88500718,T,G,rs55705009:50-71	21	100.0	50	71	21	rs55705009
chrX	18027163	18027184	seq_a,AX-33940129,Affx-20653995,rs55705009,2:88500718,T,G,rs55705009:50-71	21	100.0	50	71	21	rs55705009
chrX	19896613	19896634	seq_a,AX-33940129,Affx-20653995,rs55705009,2:88500718,T,G,rs55705009:50-71	21	100.0	50	71	21	rs55705009
chrX	20554173	20554194	seq_a,AX-33940129,Affx-20653995,rs55705009,2:88500718,T,G,rs55705009:50-71	21	100.0	50	71	21	rs55705009
chrX	25669193	25669214	seq_a,AX-33940129,Affx-20653995,rs55705009,2:88500718,T,G,rs55705009:50-71	21	100.0	50	71	21	rs55705009
chrX	42103328	42103349	seq_a,AX-33940129,Affx-20653995,rs55705009,2:88500718,T,G,rs55705009:50-71	21	100.0	50	71	21	rs55705009
chrX	42447252	42447273	seq_a,AX-33940129,Affx-20653995,rs55705009,2:88500718,T,G,rs55705009:50-71	21	100.0	50	71	21	rs55705009
chrX	45709621	45709642	seq_a,AX-33940129,Affx-20653995,rs55705009,2:88500718,T,G,rs55705009:50-71	21	100.0	50	71	21	rs55705009
chrY	27637188	27637209	seq_a,AX-33940129,Affx-20653995,rs55705009,2:88500718,T,G,rs55705009:50-71	21	100.0	50	71	21	rs55705009
chrY	1980618	1980639	seq_a,AX-33940129,Affx-20653995,rs55705009,2:88500718,T,G,rs55705009:50-71	21	100.0	50	71	21	rs55705009
chrX	142265468	142265490	seq_a,AX-33940129,Affx-20653995,rs55705009,2:88500718,T,G,rs55705009:49-71	22	100.0	49	71	22	rs55705009
chrX	2030618	2030639	seq_a,AX-33940129,Affx-20653995,rs55705009,2:88500718,T,G,rs55705009:50-71	21	100.0	50	71	21	rs55705009
chrX	17380584	17380605	seq_a,AX-33940129,Affx-20653995,rs55705009,2:88500718,T,G,rs55705009:50-71	21	100.0	50	71	21	rs55705009
chrX	149157954	149157975	seq_a,AX-33940129,Affx-20653995,rs55705009,2:88500718,T,G,rs55705009:50-71	21	100.0	50	71	21	rs55705009
chrX	148597239	148597260	seq_a,AX-33940129,Affx-20653995,rs55705009,2:88500718,T,G,rs55705009:50-71	21	100.0	50	71	21	rs55705009
chrX	128065453	128065474	seq_a,AX-33940129,Affx-20653995,rs55705009,2:88500718,T,G,rs55705009:50-71	21	100.0	50	71	21	rs55705009
chrX	76622438	76622459	seq_a,AX-33940129,Affx-20653995,rs55705009,2:88500718,T,G,rs55705009:50-71	21	100.0	50	71	21	rs55705009
chrX	70365993	70366014	seq_a,AX-33940129,Affx-20653995,rs55705009,2:88500718,T,G,rs55705009:50-71	21	100.0	50	71	21	rs55705009
chrX	68364552	68364573	seq_a,AX-33940129,Affx-20653995,rs55705009,2:88500718,T,G,rs55705009:50-71	21	100.0	50	71	21	rs55705009
chrX	66915653	66915674	seq_a,AX-33940129,Affx-20653995,rs55705009,2:88500718,T,G,rs55705009:50-71	21	100.0	50	71	21	rs55705009
chrX	57405968	57405989	seq_a,AX-33940129,Affx-20653995,rs55705009,2:88500718,T,G,rs55705009:50-71	21	100.0	50	71	21	rs55705009
chrX	25021257	25021278	seq_a,AX-33940129,Affx-20653995,rs55705009,2:88500718,T,G,rs55705009:50-71	21	100.0	50	71	21	rs55705009
chrY	26325223	26325244	seq_b,AX-33940129,Affx-20653995,rs55705009,2:88500718,T,G,rs55705009:50-71	21	100.0	50	71	21	rs55705009
chrY	17815777	17815798	seq_b,AX-33940129,Affx-20653995,rs55705009,2:88500718,T,G,rs55705009:50-71	21	100.0	50	71	21	rs55705009
chrY	2178592	2178613	seq_b,AX-33940129,Affx-20653995,rs55705009,2:88500718,T,G,rs55705009:50-71	21	100.0	50	71	21	rs55705009
chrX	111722415	111722437	seq_b,AX-33940129,Affx-20653995,rs55705009,2:88500718,T,G,rs55705009:49-71	22	100.0	49	71	22	rs55705009
chrX	2228592	2228613	seq_b,AX-33940129,Affx-20653995,rs55705009,2:88500718,T,G,rs55705009:50-71	21	100.0	50	71	21	rs55705009
chrX	4062456	4062477	seq_b,AX-33940129,Affx-20653995,rs55705009,2:88500718,T,G,rs55705009:50-71	21	100.0	50	71	21	rs55705009
chrX	4668288	4668309	seq_b,AX-33940129,Affx-20653995,rs55705009,2:88500718,T,G,rs55705009:50-71	21	100.0	50	71	21	rs55705009
chrX	7379188	7379209	seq_b,AX-33940129,Affx-20653995,rs55705009,2:88500718,T,G,rs55705009:50-71	21	100.0	50	71	21	rs55705009
chrX	9977086	9977107	seq_b,AX-33940129,Affx-20653995,rs55705009,2:88500718,T,G,rs55705009:50-71	21	100.0	50	71	21	rs55705009
chrX	11284182	11284203	seq_b,AX-33940129,Affx-20653995,rs55705009,2:88500718,T,G,rs55705009:50-71	21	100.0	50	71	21	rs55705009
chrX	17434932	17434953	seq_b,AX-33940129,Affx-20653995,rs55705009,2:88500718,T,G,rs55705009:50-71	21	100.0	50	71	21	rs55705009
chrX	17696403	17696424	seq_b,AX-33940129,Affx-20653995,rs55705009,2:88500718,T,G,rs55705009:50-71	21	100.0	50	71	21	rs55705009
chrX	18027163	18027184	seq_b,AX-33940129,Affx-20653995,rs55705009,2:88500718,T,G,rs55705009:50-71	21	100.0	50	71	21	rs55705009
chrX	19896613	19896634	seq_b,AX-33940129,Affx-20653995,rs55705009,2:88500718,T,G,rs55705009:50-71	21	100.0	50	71	21	rs55705009
chrX	20554173	20554194	seq_b,AX-33940129,Affx-20653995,rs55705009,2:88500718,T,G,rs55705009:50-71	21	100.0	50	71	21	rs55705009
chrX	25669193	25669214	seq_b,AX-33940129,Affx-20653995,rs55705009,2:88500718,T,G,rs55705009:50-71	21	100.0	50	71	21	rs55705009
chrX	42103328	42103349	seq_b,AX-33940129,Affx-20653995,rs55705009,2:88500718,T,G,rs55705009:50-71	21	100.0	50	71	21	rs55705009
chrX	42447252	42447273	seq_b,AX-33940129,Affx-20653995,rs55705009,2:88500718,T,G,rs55705009:50-71	21	100.0	50	71	21	rs55705009
chrX	45709621	45709642	seq_b,AX-33940129,Affx-20653995,rs55705009,2:88500718,T,G,rs55705009:50-71	21	100.0	50	71	21	rs55705009
chrY	27637188	27637209	seq_b,AX-33940129,Affx-20653995,rs55705009,2:88500718,T,G,rs55705009:50-71	21	100.0	50	71	21	rs55705009
chrY	1980618	1980639	seq_b,AX-33940129,Affx-20653995,rs55705009,2:88500718,T,G,rs55705009:50-71	21	100.0	50	71	21	rs55705009
chrX	142265468	142265490	seq_b,AX-33940129,Affx-20653995,rs55705009,2:88500718,T,G,rs55705009:49-71	22	100.0	49	71	22	rs55705009
chrX	2030618	2030639	seq_b,AX-33940129,Affx-20653995,rs55705009,2:88500718,T,G,rs55705009:50-71	21	100.0	50	71	21	rs55705009
chrX	17380584	17380605	seq_b,AX-33940129,Affx-20653995,rs55705009,2:88500718,T,G,rs55705009:50-71	21	100.0	50	71	21	rs55705009
chrX	149157954	149157975	seq_b,AX-33940129,Affx-20653995,rs55705009,2:88500718,T,G,rs55705009:50-71	21	100.0	50	71	21	rs55705009
chrX	148597239	148597260	seq_b,AX-33940129,Affx-20653995,rs55705009,2:88500718,T,G,rs55705009:50-71	21	100.0	50	71	21	rs55705009
chrX	128065453	128065474	seq_b,AX-33940129,Affx-20653995,rs55705009,2:88500718,T,G,rs55705009:50-71	21	100.0	50	71	21	rs55705009
chrX	76622438	76622459	seq_b,AX-33940129,Affx-20653995,rs55705009,2:88500718,T,G,rs55705009:50-71	21	100.0	50	71	21	rs55705009
chrX	70365993	70366014	seq_b,AX-33940129,Affx-20653995,rs55705009,2:88500718,T,G,rs55705009:50-71	21	100.0	50	71	21	rs55705009
chrX	68364552	68364573	seq_b,AX-33940129,Affx-20653995,rs55705009,2:88500718,T,G,rs55705009:50-71	21	100.0	50	71	21	rs55705009
chrX	66915653	66915674	seq_b,AX-33940129,Affx-20653995,rs55705009,2:88500718,T,G,rs55705009:50-71	21	100.0	50	71	21	rs55705009
chrX	57405968	57405989	seq_b,AX-33940129,Affx-20653995,rs55705009,2:88500718,T,G,rs55705009:50-71	21	100.0	50	71	21	rs55705009
chrX	25021257	25021278	seq_b,AX-33940129,Affx-20653995,rs55705009,2:88500718,T,G,rs55705009:50-71	21	100.0	50	71	21	rs55705009
chrX	14873715	14873741	seq_a,AX-33940207,Affx-20654343,rs35809963,2:88530171,A,T,rs35809963:42-67	22	95.9	42	67	25	rs35809963
chrX	25236120	25236186	seq_a,AX-33940265,Affx-20654558,rs79267966,2:88546520,T,G,rs79267966:2-68	52	89.4	2	68	66	rs79267966
chrX	94650764	94650824	seq_a,AX-33940265,Affx-20654558,rs79267966,2:88546520,T,G,rs79267966:2-63	47	85.0	2	63	61	rs79267966
chrX	121062862	121062929	seq_a,AX-33940265,Affx-20654558,rs79267966,2:88546520,T,G,rs79267966:2-71	48	81.9	2	71	69	rs79267966
chrX	121823524	121823572	seq_a,AX-33940265,Affx-20654558,rs79267966,2:88546520,T,G,rs79267966:2-50	42	93.8	2	50	48	rs79267966
chrX	146248649	146248714	seq_a,AX-33940265,Affx-20654558,rs79267966,2:88546520,T,G,rs79267966:2-71	47	80.4	2	71	69	rs79267966
chrX	131442874	131442922	seq_a,AX-33940265,Affx-20654558,rs79267966,2:88546520,T,G,rs79267966:2-50	38	89.6	2	50	48	rs79267966
chrX	98660824	98660870	seq_a,AX-33940265,Affx-20654558,rs79267966,2:88546520,T,G,rs79267966:2-49	35	82.7	2	49	47	rs79267966
chrX	91938410	91938456	seq_a,AX-33940265,Affx-20654558,rs79267966,2:88546520,T,G,rs79267966:5-50	36	97.4	5	50	45	rs79267966
chrX	72568220	72568253	seq_a,AX-33940265,Affx-20654558,rs79267966,2:88546520,T,G,rs79267966:2-35	31	97.0	2	35	33	rs79267966
chrX	116132899	116132938	seq_a,AX-33940265,Affx-20654558,rs79267966,2:88546520,T,G,rs79267966:0-35	32	97.2	0	35	35	rs79267966
chrX	136694479	136694506	seq_a,AX-33940265,Affx-20654558,rs79267966,2:88546520,T,G,rs79267966:2-29	27	100.0	2	29	27	rs79267966
chrX	92556099	92556125	seq_a,AX-33940265,Affx-20654558,rs79267966,2:88546520,T,G,rs79267966:1-27	26	100.0	1	27	26	rs79267966
chrX	79476355	79476381	seq_a,AX-33940265,Affx-20654558,rs79267966,2:88546520,T,G,rs79267966:2-28	26	100.0	2	28	26	rs79267966
chrY	27383230	27383269	seq_a,AX-33940265,Affx-20654558,rs79267966,2:88546520,T,G,rs79267966:13-52	35	94.9	13	52	39	rs79267966
chrY	19216129	19216157	seq_a,AX-33940265,Affx-20654558,rs79267966,2:88546520,T,G,rs79267966:1-29	28	100.0	1	29	28	rs79267966
chrX	51955600	51955651	seq_a,AX-33940265,Affx-20654558,rs79267966,2:88546520,T,G,rs79267966:2-53	47	96.1	2	53	51	rs79267966
chrX	69230534	69230568	seq_a,AX-33940265,Affx-20654558,rs79267966,2:88546520,T,G,rs79267966:1-35	34	100.0	1	35	34	rs79267966
chrX	63456534	63456567	seq_a,AX-33940265,Affx-20654558,rs79267966,2:88546520,T,G,rs79267966:2-35	33	100.0	2	35	33	rs79267966
chrX	140299203	140299241	seq_a,AX-33940265,Affx-20654558,rs79267966,2:88546520,T,G,rs79267966:2-40	32	92.2	2	40	38	rs79267966
chrX	115845013	115845046	seq_a,AX-33940265,Affx-20654558,rs79267966,2:88546520,T,G,rs79267966:2-35	29	94.0	2	35	33	rs79267966
chrY	26579138	26579177	seq_b,AX-33940265,Affx-20654558,rs79267966,2:88546520,T,G,rs79267966:13-52	37	97.5	13	52	39	rs79267966
chrY	24945388	24945427	seq_b,AX-33940265,Affx-20654558,rs79267966,2:88546520,T,G,rs79267966:13-52	37	97.5	13	52	39	rs79267966
chrY	4778850	4778890	seq_b,AX-33940265,Affx-20654558,rs79267966,2:88546520,T,G,rs79267966:0-41	37	90.0	0	41	41	rs79267966
chrY	6882482	6882519	seq_b,AX-33940265,Affx-20654558,rs79267966,2:88546520,T,G,rs79267966:10-50	34	86.2	10	50	40	rs79267966
chrX	25236120	25236186	seq_b,AX-33940265,Affx-20654558,rs79267966,2:88546520,T,G,rs79267966:2-68	54	91.0	2	68	66	rs79267966
chrX	51784666	51784717	seq_b,AX-33940265,Affx-20654558,rs79267966,2:88546520,T,G,rs79267966:2-53	49	98.1	2	53	51	rs79267966
chrX	94650764	94650824	seq_b,AX-33940265,Affx-20654558,rs79267966,2:88546520,T,G,rs79267966:2-63	49	86.7	2	63	61	rs79267966
chrX	30881848	30881900	seq_b,AX-33940265,Affx-20654558,rs79267966,2:88546520,T,G,rs79267966:2-54	46	94.3	2	54	52	rs79267966
chrX	146248649	146248714	seq_b,AX-33940265,Affx-20654558,rs79267966,2:88546520,T,G,rs79267966:2-71	50	80.0	2	71	69	rs79267966
chrX	4956894	4956962	seq_b,AX-33940265,Affx-20654558,rs79267966,2:88546520,T,G,rs79267966:2-71	49	85.8	2	71	69	rs79267966
chrX	121823524	121823572	seq_b,AX-33940265,Affx-20654558,rs79267966,2:88546520,T,G,rs79267966:2-50	44	95.9	2	50	48	rs79267966
chrX	144991496	144991557	seq_b,AX-33940265,Affx-20654558,rs79267966,2:88546520,T,G,rs79267966:2-63	43	85.3	2	63	61	rs79267966
chrX	25393755	25393801	seq_b,AX-33940265,Affx-20654558,rs79267966,2:88546520,T,G,rs79267966:2-48	42	95.7	2	48	46	rs79267966
chrX	119310645	119310694	seq_b,AX-33940265,Affx-20654558,rs79267966,2:88546520,T,G,rs79267966:2-50	43	95.9	2	50	48	rs79267966
chrX	39320321	39320367	seq_b,AX-33940265,Affx-20654558,rs79267966,2:88546520,T,G,rs79267966:2-49	43	93.4	2	49	47	rs79267966
chrX	79476355	79476401	seq_b,AX-33940265,Affx-20654558,rs79267966,2:88546520,T,G,rs79267966:2-48	40	93.5	2	48	46	rs79267966
chrX	131442874	131442922	seq_b,AX-33940265,Affx-20654558,rs79267966,2:88546520,T,G,rs79267966:2-50	40	91.7	2	50	48	rs79267966
chrX	47287615	47287658	seq_b,AX-33940265,Affx-20654558,rs79267966,2:88546520,T,G,rs79267966:3-46	39	95.4	3	46	43	rs79267966
chrX	4992807	4992862	seq_b,AX-33940265,Affx-20654558,rs79267966,2:88546520,T,G,rs79267966:2-50	43	97.9	2	50	48	rs79267966
chrX	118017923	118017967	seq_b,AX-33940265,Affx-20654558,rs79267966,2:88546520,T,G,rs79267966:6-50	38	93.2	6	50	44	rs79267966
chrY	4880277	4880324	seq_b,AX-33940265,Affx-20654558,rs79267966,2:88546520,T,G,rs79267966:3-50	43	95.8	3	50	47	rs79267966
chrY	1899496	1899545	seq_b,AX-33940265,Affx-20654558,rs79267966,2:88546520,T,G,rs79267966:1-50	41	91.9	1	50	49	rs79267966
chrY	27383230	27383269	seq_b,AX-33940265,Affx-20654558,rs79267966,2:88546520,T,G,rs79267966:13-52	37	97.5	13	52	39	rs79267966
chrY	19216129	19216157	seq_b,AX-33940265,Affx-20654558,rs79267966,2:88546520,T,G,rs79267966:1-29	28	100.0	1	29	28	rs79267966
chrX	28995299	28995368	seq_b,AX-33940265,Affx-20654558,rs79267966,2:88546520,T,G,rs79267966:2-71	51	87.0	2	71	69	rs79267966
chrX	63456498	63456567	seq_b,AX-33940265,Affx-20654558,rs79267966,2:88546520,T,G,rs79267966:2-71	51	87.0	2	71	69	rs79267966
chrX	114169517	114169586	seq_b,AX-33940265,Affx-20654558,rs79267966,2:88546520,T,G,rs79267966:1-71	52	84.1	1	71	70	rs79267966
chrX	51955600	51955651	seq_b,AX-33940265,Affx-20654558,rs79267966,2:88546520,T,G,rs79267966:2-53	49	98.1	2	53	51	rs79267966
chrX	23649844	23649896	seq_b,AX-33940265,Affx-20654558,rs79267966,2:88546520,T,G,rs79267966:1-53	48	96.2	1	53	52	rs79267966
chrX	39071035	39071086	seq_b,AX-33940265,Affx-20654558,rs79267966,2:88546520,T,G,rs79267966:2-53	45	94.2	2	53	51	rs79267966
chrX	7396147	7396193	seq_b,AX-33940265,Affx-20654558,rs79267966,2:88546520,T,G,rs79267966:2-48	44	97.9	2	48	46	rs79267966
chrX	26890121	26890169	seq_b,AX-33940265,Affx-20654558,rs79267966,2:88546520,T,G,rs79267966:2-50	44	95.9	2	50	48	rs79267966
chrX	91046250	91046297	seq_b,AX-33940265,Affx-20654558,rs79267966,2:88546520,T,G,rs79267966:3-50	43	95.8	3	50	47	rs79267966
chrX	107311625	107311676	seq_b,AX-33940265,Affx-20654558,rs79267966,2:88546520,T,G,rs79267966:2-53	43	92.2	2	53	51	rs79267966
chrX	115844985	115845046	seq_b,AX-33940265,Affx-20654558,rs79267966,2:88546520,T,G,rs79267966:2-63	43	85.3	2	63	61	rs79267966
chrX	9100877	9100923	seq_b,AX-33940265,Affx-20654558,rs79267966,2:88546520,T,G,rs79267966:4-50	42	95.7	4	50	46	rs79267966
chrX	119193478	119193527	seq_b,AX-33940265,Affx-20654558,rs79267966,2:88546520,T,G,rs79267966:2-50	43	95.9	2	50	48	rs79267966
chrX	1949496	1949545	seq_b,AX-33940265,Affx-20654558,rs79267966,2:88546520,T,G,rs79267966:1-50	41	91.9	1	50	49	rs79267966
chrX	143222817	143222866	seq_b,AX-33940265,Affx-20654558,rs79267966,2:88546520,T,G,rs79267966:2-50	41	93.8	2	50	48	rs79267966
chrX	47110015	47110055	seq_b,AX-33940265,Affx-20654558,rs79267966,2:88546520,T,G,rs79267966:13-53	38	97.5	13	53	40	rs79267966
chrY	14647184	14647205	seq_b,AX-33940549,Affx-20655868,rs55835435,2:88663920,T,C,rs55835435:32-53	21	100.0	32	53	21	rs55835435
chrX	49792455	49792476	seq_a,AX-33940703,Affx-20656647,rs72850114,2:88734327,A,G,rs72850114:0-21	21	100.0	0	21	21	rs72850114
chrX	27062264	27062286	seq_b,AX-33940703,Affx-20656647,rs72850114,2:88734327,A,G,rs72850114:27-49	22	100.0	27	49	22	rs72850114
chrX	49792455	49792476	seq_b,AX-33940703,Affx-20656647,rs72850114,2:88734327,A,G,rs72850114:0-21	21	100.0	0	21	21	rs72850114
chrX	9264770	9264792	seq_a,AX-33940733,Affx-20656774,rs62158559,2:88745345,T,G,rs62158559:26-48	20	95.5	26	48	22	rs62158559
chrX	146241729	146241751	seq_a,AX-33941011,Affx-20657760,rs114632167,2:88831634,T,C,rs114632167:0-22	20	95.5	0	22	22	rs114632167
chrX	105131339	105131361	seq_a,AX-33941011,Affx-20657760,rs114632167,2:88831634,T,C,rs114632167:0-22	20	95.5	0	22	22	rs114632167
chrX	146241729	146241751	seq_b,AX-33941011,Affx-20657760,rs114632167,2:88831634,T,C,rs114632167:0-22	20	95.5	0	22	22	rs114632167
chrX	105131339	105131361	seq_b,AX-33941011,Affx-20657760,rs114632167,2:88831634,T,C,rs114632167:0-22	20	95.5	0	22	22	rs114632167
chrX	48176852	48176888	seq_a,AX-33941071,Affx-20658010,rs116632724,2:88853144,T,C,rs116632724:0-36	28	88.9	0	36	36	rs116632724
chrX	48097901	48097937	seq_a,AX-33941071,Affx-20658010,rs116632724,2:88853144,T,C,rs116632724:0-36	28	88.9	0	36	36	rs116632724
chrX	48006352	48006387	seq_a,AX-33941071,Affx-20658010,rs116632724,2:88853144,T,C,rs116632724:1-36	27	88.6	1	36	35	rs116632724
chrX	27464416	27464451	seq_a,AX-33941071,Affx-20658010,rs116632724,2:88853144,T,C,rs116632724:0-35	27	88.6	0	35	35	rs116632724
chrX	52769897	52769933	seq_a,AX-33941071,Affx-20658010,rs116632724,2:88853144,T,C,rs116632724:0-36	26	86.2	0	36	36	rs116632724
chrX	41465061	41465224	seq_a,AX-33941071,Affx-20658010,rs116632724,2:88853144,T,C,rs116632724:0-28	27	100.0	0	28	28	rs116632724
chrX	77790915	77791086	seq_a,AX-33941071,Affx-20658010,rs116632724,2:88853144,T,C,rs116632724:0-35	27	96.6	0	35	35	rs116632724
chrX	48226504	48226539	seq_a,AX-33941071,Affx-20658010,rs116632724,2:88853144,T,C,rs116632724:1-36	27	88.6	1	36	35	rs116632724
chrX	44694380	44694414	seq_a,AX-33941071,Affx-20658010,rs116632724,2:88853144,T,C,rs116632724:0-34	26	88.3	0	34	34	rs116632724
chrX	67657848	67657873	seq_a,AX-33941071,Affx-20658010,rs116632724,2:88853144,T,C,rs116632724:0-25	25	100.0	0	25	25	rs116632724
chrX	48176852	48176887	seq_b,AX-33941071,Affx-20658010,rs116632724,2:88853144,T,C,rs116632724:0-35	27	88.6	0	35	35	rs116632724
chrX	48097901	48097936	seq_b,AX-33941071,Affx-20658010,rs116632724,2:88853144,T,C,rs116632724:0-35	27	88.6	0	35	35	rs116632724
chrX	27464416	27464451	seq_b,AX-33941071,Affx-20658010,rs116632724,2:88853144,T,C,rs116632724:0-35	27	88.6	0	35	35	rs116632724
chrX	48006352	48006386	seq_b,AX-33941071,Affx-20658010,rs116632724,2:88853144,T,C,rs116632724:1-35	26	88.3	1	35	34	rs116632724
chrX	52769897	52769932	seq_b,AX-33941071,Affx-20658010,rs116632724,2:88853144,T,C,rs116632724:0-35	25	85.8	0	35	35	rs116632724
chrX	77790915	77791089	seq_b,AX-33941071,Affx-20658010,rs116632724,2:88853144,T,C,rs116632724:0-38	30	96.9	0	38	38	rs116632724
chrX	41465061	41465224	seq_b,AX-33941071,Affx-20658010,rs116632724,2:88853144,T,C,rs116632724:0-28	27	100.0	0	28	28	rs116632724
chrY	14931784	14931806	seq_b,AX-33941071,Affx-20658010,rs116632724,2:88853144,T,C,rs116632724:15-37	22	100.0	15	37	22	rs116632724
chrX	44694380	44694414	seq_b,AX-33941071,Affx-20658010,rs116632724,2:88853144,T,C,rs116632724:0-34	26	88.3	0	34	34	rs116632724
chrX	48226505	48226539	seq_b,AX-33941071,Affx-20658010,rs116632724,2:88853144,T,C,rs116632724:1-35	26	88.3	1	35	34	rs116632724
chrX	67657848	67657873	seq_b,AX-33941071,Affx-20658010,rs116632724,2:88853144,T,C,rs116632724:0-25	25	100.0	0	25	25	rs116632724
chrX	48389990	48390013	seq_a,AX-33941165,Affx-20658626,rs56051390,2:88931109,A,C,rs56051390:20-43	21	95.7	20	43	23	rs56051390
chrX	84451915	84451966	seq_a,AX-33941497,Affx-20660574,rs66535411,2:89098162,A,G,rs66535411:0-51	37	86.3	0	51	51	rs66535411
chrX	71817756	71817791	seq_a,AX-33941497,Affx-20660574,rs66535411,2:89098162,A,G,rs66535411:34-68	29	94.2	34	68	34	rs66535411
chrX	110784269	110784306	seq_a,AX-33941497,Affx-20660574,rs66535411,2:89098162,A,G,rs66535411:34-71	28	96.7	34	71	37	rs66535411
chrX	144431023	144431061	seq_a,AX-33941497,Affx-20660574,rs66535411,2:89098162,A,G,rs66535411:35-71	28	94.0	35	71	36	rs66535411
chrX	140515164	140515211	seq_a,AX-33941497,Affx-20660574,rs66535411,2:89098162,A,G,rs66535411:0-47	23	74.5	0	47	47	rs66535411
chrX	54256359	54256386	seq_a,AX-33941497,Affx-20660574,rs66535411,2:89098162,A,G,rs66535411:36-62	23	96.2	36	62	26	rs66535411
chrX	9724332	9724361	seq_a,AX-33941497,Affx-20660574,rs66535411,2:89098162,A,G,rs66535411:34-62	24	96.2	34	62	28	rs66535411
chrX	84451915	84451966	seq_b,AX-33941497,Affx-20660574,rs66535411,2:89098162,A,G,rs66535411:0-51	35	84.4	0	51	51	rs66535411
chrX	110784269	110784304	seq_b,AX-33941497,Affx-20660574,rs66535411,2:89098162,A,G,rs66535411:36-71	26	96.5	36	71	35	rs66535411
chrX	54256359	54256386	seq_b,AX-33941497,Affx-20660574,rs66535411,2:89098162,A,G,rs66535411:36-62	23	96.2	36	62	26	rs66535411
chrX	153234455	153234475	seq_b,AX-33941765,Affx-20661491,rs62104396,2:8978105,T,C,rs62104396:24-44	20	100.0	24	44	20	rs62104396
chrX	144860365	144860388	seq_a,AX-33942399,Affx-20666042,rs62104411,2:9022603,A,G,rs62104411:27-49	21	100.0	27	49	22	rs62104411
chrX	53757118	53757138	seq_a,AX-33942525,Affx-20667317,rs72771519,2:9048089,T,C,rs72771519:1-21	20	100.0	1	21	20	rs72771519
chrX	53757118	53757138	seq_b,AX-33942525,Affx-20667317,rs72771519,2:9048089,T,C,rs72771519:1-21	20	100.0	1	21	20	rs72771519
chrY	59228470	59228499	seq_a,AX-33943365,Affx-20678391,rs72771545,2:9187972,A,G,rs72771545:24-53	25	93.2	24	53	29	rs72771545
chrX	131300716	131300751	seq_a,AX-33943365,Affx-20678391,rs72771545,2:9187972,A,G,rs72771545:18-53	29	91.5	18	53	35	rs72771545
chrX	146345697	146345727	seq_a,AX-33943365,Affx-20678391,rs72771545,2:9187972,A,G,rs72771545:23-53	28	96.7	23	53	30	rs72771545
chrX	46794881	46794909	seq_a,AX-33943365,Affx-20678391,rs72771545,2:9187972,A,G,rs72771545:18-46	26	96.5	18	46	28	rs72771545
chrX	125705645	125705672	seq_a,AX-33943365,Affx-20678391,rs72771545,2:9187972,A,G,rs72771545:26-53	25	96.3	26	53	27	rs72771545
chrX	155125464	155125493	seq_a,AX-33943365,Affx-20678391,rs72771545,2:9187972,A,G,rs72771545:24-53	25	93.2	24	53	29	rs72771545
chrX	104421761	104421787	seq_a,AX-33943365,Affx-20678391,rs72771545,2:9187972,A,G,rs72771545:27-53	24	96.2	27	53	26	rs72771545
chrY	59093490	59093520	seq_a,AX-33943365,Affx-20678391,rs72771545,2:9187972,A,G,rs72771545:23-53	30	100.0	23	53	30	rs72771545
chrX	154924570	154924605	seq_a,AX-33943365,Affx-20678391,rs72771545,2:9187972,A,G,rs72771545:18-53	33	97.2	18	53	35	rs72771545
chrX	7450266	7450302	seq_a,AX-33943365,Affx-20678391,rs72771545,2:9187972,A,G,rs72771545:17-53	32	94.5	17	53	36	rs72771545
chrX	27705139	27705174	seq_a,AX-33943365,Affx-20678391,rs72771545,2:9187972,A,G,rs72771545:18-53	31	94.3	18	53	35	rs72771545
chrX	154990484	154990514	seq_a,AX-33943365,Affx-20678391,rs72771545,2:9187972,A,G,rs72771545:23-53	30	100.0	23	53	30	rs72771545
chrX	71578827	71578862	seq_a,AX-33943365,Affx-20678391,rs72771545,2:9187972,A,G,rs72771545:18-53	29	91.5	18	53	35	rs72771545
chrX	41443951	41443982	seq_a,AX-33943365,Affx-20678391,rs72771545,2:9187972,A,G,rs72771545:14-45	29	96.8	14	45	31	rs72771545
chrX	113692249	113692276	seq_a,AX-33943365,Affx-20678391,rs72771545,2:9187972,A,G,rs72771545:26-53	27	100.0	26	53	27	rs72771545
chrX	106406216	106406246	seq_a,AX-33943365,Affx-20678391,rs72771545,2:9187972,A,G,rs72771545:23-53	26	93.4	23	53	30	rs72771545
chrX	139803759	139803786	seq_a,AX-33943365,Affx-20678391,rs72771545,2:9187972,A,G,rs72771545:27-54	25	96.3	27	54	27	rs72771545
chrX	107749907	107749934	seq_a,AX-33943365,Affx-20678391,rs72771545,2:9187972,A,G,rs72771545:26-53	25	96.3	26	53	27	rs72771545
chrX	3275103	3275130	seq_a,AX-33943365,Affx-20678391,rs72771545,2:9187972,A,G,rs72771545:26-53	25	96.3	26	53	27	rs72771545
chrX	115374537	115374562	seq_a,AX-33943365,Affx-20678391,rs72771545,2:9187972,A,G,rs72771545:23-48	23	96.0	23	48	25	rs72771545
chrX	30536448	30536471	seq_a,AX-33943365,Affx-20678391,rs72771545,2:9187972,A,G,rs72771545:30-53	21	95.7	30	53	23	rs72771545
chrX	135116295	135116339	seq_b,AX-33943365,Affx-20678391,rs72771545,2:9187972,A,G,rs72771545:9-53	36	91.0	9	53	44	rs72771545
chrX	9159154	9159193	seq_b,AX-33943365,Affx-20678391,rs72771545,2:9187972,A,G,rs72771545:9-48	35	94.9	9	48	39	rs72771545
chrX	99318280	99318315	seq_b,AX-33943365,Affx-20678391,rs72771545,2:9187972,A,G,rs72771545:18-53	31	94.3	18	53	35	rs72771545
chrX	118279523	118279553	seq_b,AX-33943365,Affx-20678391,rs72771545,2:9187972,A,G,rs72771545:23-53	28	96.7	23	53	30	rs72771545
chrX	67968780	67968810	seq_b,AX-33943365,Affx-20678391,rs72771545,2:9187972,A,G,rs72771545:23-53	28	96.7	23	53	30	rs72771545
chrX	11506715	11506743	seq_b,AX-33943365,Affx-20678391,rs72771545,2:9187972,A,G,rs72771545:25-53	26	96.5	25	53	28	rs72771545
chrX	12985983	12986006	seq_b,AX-33943365,Affx-20678391,rs72771545,2:9187972,A,G,rs72771545:25-48	23	100.0	25	48	23	rs72771545
chrY	59093490	59093520	seq_b,AX-33943365,Affx-20678391,rs72771545,2:9187972,A,G,rs72771545:23-53	28	96.7	23	53	30	rs72771545
chrY	1843403	1843433	seq_b,AX-33943365,Affx-20678391,rs72771545,2:9187972,A,G,rs72771545:23-53	26	93.4	23	53	30	rs72771545
chrX	154924570	154924605	seq_b,AX-33943365,Affx-20678391,rs72771545,2:9187972,A,G,rs72771545:18-53	31	94.3	18	53	35	rs72771545
chrX	71578827	71578862	seq_b,AX-33943365,Affx-20678391,rs72771545,2:9187972,A,G,rs72771545:18-53	31	94.3	18	53	35	rs72771545
chrX	45342406	45342441	seq_b,AX-33943365,Affx-20678391,rs72771545,2:9187972,A,G,rs72771545:18-53	29	91.5	18	53	35	rs72771545
chrX	154990484	154990514	seq_b,AX-33943365,Affx-20678391,rs72771545,2:9187972,A,G,rs72771545:23-53	28	96.7	23	53	30	rs72771545
chrX	106406216	106406246	seq_b,AX-33943365,Affx-20678391,rs72771545,2:9187972,A,G,rs72771545:23-53	28	96.7	23	53	30	rs72771545
chrX	132222526	132222554	seq_b,AX-33943365,Affx-20678391,rs72771545,2:9187972,A,G,rs72771545:18-46	26	96.5	18	46	28	rs72771545
chrX	1893403	1893433	seq_b,AX-33943365,Affx-20678391,rs72771545,2:9187972,A,G,rs72771545:23-53	26	93.4	23	53	30	rs72771545
chrX	113692249	113692276	seq_b,AX-33943365,Affx-20678391,rs72771545,2:9187972,A,G,rs72771545:26-53	25	96.3	26	53	27	rs72771545
chrX	6625776	6625806	seq_b,AX-33943365,Affx-20678391,rs72771545,2:9187972,A,G,rs72771545:18-48	24	90.0	18	48	30	rs72771545
chrX	34626217	34626237	seq_a,AX-33943703,Affx-20683262,rs72771548,2:9205042,T,C,rs72771548:50-70	20	100.0	50	70	20	rs72771548
chrX	135899207	135899238	seq_b,AX-33943703,Affx-20683262,rs72771548,2:9205042,T,C,rs72771548:32-63	29	96.8	32	63	31	rs72771548
chrX	34626217	34626237	seq_b,AX-33943703,Affx-20683262,rs72771548,2:9205042,T,C,rs72771548:50-70	20	100.0	50	70	20	rs72771548
chrX	10893451	10893490	seq_a,AX-33943771,Affx-20685651,rs2456603,2:91942165,A,G,rs2456603:34-62	25	96.3	34	62	28	rs2456603
chrX	10893451	10893488	seq_b,AX-33943771,Affx-20685651,rs2456603,2:91942165,A,G,rs2456603:36-62	23	96.0	36	62	26	rs2456603
chrX	153010536	153010607	seq_a,AX-33943859,Affx-20689146,rs11894916,2:92033179,A,G,rs11894916:0-71	61	93.0	0	71	71	rs11894916
chrX	153010536	153010607	seq_b,AX-33943859,Affx-20689146,rs11894916,2:92033179,A,G,rs11894916:0-71	63	94.4	0	71	71	rs11894916
chrY	2800234	2800293	seq_a,AX-33944417,Affx-20703892,rs72771587,2:9265961,T,C,rs72771587:8-70	41	87.0	8	70	62	rs72771587
chrY	17582954	17583014	seq_a,AX-33944417,Affx-20703892,rs72771587,2:9265961,T,C,rs72771587:10-71	38	88.7	10	71	61	rs72771587
chrX	100144292	100144352	seq_a,AX-33944417,Affx-20703892,rs72771587,2:9265961,T,C,rs72771587:10-71	45	83.4	10	71	61	rs72771587
chrX	24293822	24293871	seq_a,AX-33944417,Affx-20703892,rs72771587,2:9265961,T,C,rs72771587:11-60	37	87.8	11	60	49	rs72771587
chrX	46188823	46188892	seq_a,AX-33944417,Affx-20703892,rs72771587,2:9265961,T,C,rs72771587:10-71	40	95.5	10	71	61	rs72771587
chrX	14976483	14976511	seq_a,AX-33944417,Affx-20703892,rs72771587,2:9265961,T,C,rs72771587:12-40	26	96.5	12	40	28	rs72771587
chrX	25906584	25906634	seq_a,AX-33944417,Affx-20703892,rs72771587,2:9265961,T,C,rs72771587:10-60	26	76.0	10	60	50	rs72771587
chrX	12220820	12220844	seq_a,AX-33944417,Affx-20703892,rs72771587,2:9265961,T,C,rs72771587:7-31	24	100.0	7	31	24	rs72771587
chrX	152683289	152683321	seq_a,AX-33944417,Affx-20703892,rs72771587,2:9265961,T,C,rs72771587:11-40	26	96.6	11	40	29	rs72771587
chrX	23339241	23339263	seq_a,AX-33944417,Affx-20703892,rs72771587,2:9265961,T,C,rs72771587:10-32	22	100.0	10	32	22	rs72771587
chrX	150125041	150125063	seq_a,AX-33944417,Affx-20703892,rs72771587,2:9265961,T,C,rs72771587:10-32	22	100.0	10	32	22	rs72771587
chrX	120980332	120980354	seq_a,AX-33944417,Affx-20703892,rs72771587,2:9265961,T,C,rs72771587:7-29	22	100.0	7	29	22	rs72771587
chrX	84864942	84864964	seq_a,AX-33944417,Affx-20703892,rs72771587,2:9265961,T,C,rs72771587:10-32	22	100.0	10	32	22	rs72771587
chrX	27452139	27452161	seq_a,AX-33944417,Affx-20703892,rs72771587,2:9265961,T,C,rs72771587:10-32	22	100.0	10	32	22	rs72771587
chrX	25270838	25270862	seq_a,AX-33944417,Affx-20703892,rs72771587,2:9265961,T,C,rs72771587:7-31	22	95.9	7	31	24	rs72771587
chrX	128996307	128996328	seq_a,AX-33944417,Affx-20703892,rs72771587,2:9265961,T,C,rs72771587:49-70	21	100.0	49	70	21	rs72771587
chrX	106581673	106581694	seq_a,AX-33944417,Affx-20703892,rs72771587,2:9265961,T,C,rs72771587:50-71	21	100.0	50	71	21	rs72771587
chrX	105707517	105707538	seq_a,AX-33944417,Affx-20703892,rs72771587,2:9265961,T,C,rs72771587:10-31	21	100.0	10	31	21	rs72771587
chrY	13917814	13917835	seq_a,AX-33944417,Affx-20703892,rs72771587,2:9265961,T,C,rs72771587:50-71	21	100.0	50	71	21	rs72771587
chrX	133653312	133653367	seq_a,AX-33944417,Affx-20703892,rs72771587,2:9265961,T,C,rs72771587:10-67	38	86.4	10	67	57	rs72771587
chrX	154178355	154476000	seq_a,AX-33944417,Affx-20703892,rs72771587,2:9265961,T,C,rs72771587:10-71	45	96.0	10	71	61	rs72771587
chrX	39423558	39423617	seq_a,AX-33944417,Affx-20703892,rs72771587,2:9265961,T,C,rs72771587:10-71	34	86.9	10	71	61	rs72771587
chrX	129661910	129661941	seq_a,AX-33944417,Affx-20703892,rs72771587,2:9265961,T,C,rs72771587:0-31	27	93.6	0	31	31	rs72771587
chrX	9975154	9975182	seq_a,AX-33944417,Affx-20703892,rs72771587,2:9265961,T,C,rs72771587:3-32	25	88.9	3	32	29	rs72771587
chrX	147507483	147507505	seq_a,AX-33944417,Affx-20703892,rs72771587,2:9265961,T,C,rs72771587:10-32	22	100.0	10	32	22	rs72771587
chrX	14149192	14149214	seq_a,AX-33944417,Affx-20703892,rs72771587,2:9265961,T,C,rs72771587:10-32	22	100.0	10	32	22	rs72771587
chrX	152090429	152090450	seq_a,AX-33944417,Affx-20703892,rs72771587,2:9265961,T,C,rs72771587:11-32	21	100.0	11	32	21	rs72771587
chrX	125126566	125126587	seq_a,AX-33944417,Affx-20703892,rs72771587,2:9265961,T,C,rs72771587:50-71	21	100.0	50	71	21	rs72771587
chrX	39843256	39843277	seq_a,AX-33944417,Affx-20703892,rs72771587,2:9265961,T,C,rs72771587:10-31	21	100.0	10	31	21	rs72771587
chrX	10059625	10059646	seq_a,AX-33944417,Affx-20703892,rs72771587,2:9265961,T,C,rs72771587:10-31	21	100.0	10	31	21	rs72771587
chrX	139028544	139028566	seq_a,AX-33944417,Affx-20703892,rs72771587,2:9265961,T,C,rs72771587:10-32	20	95.5	10	32	22	rs72771587
chrX	40079579	40079601	seq_a,AX-33944417,Affx-20703892,rs72771587,2:9265961,T,C,rs72771587:49-71	20	95.5	49	71	22	rs72771587
chrY	2800234	2800293	seq_b,AX-33944417,Affx-20703892,rs72771587,2:9265961,T,C,rs72771587:8-70	41	87.0	8	70	62	rs72771587
chrY	17582954	17582976	seq_b,AX-33944417,Affx-20703892,rs72771587,2:9265961,T,C,rs72771587:10-32	20	95.5	10	32	22	rs72771587
chrX	100144292	100144352	seq_b,AX-33944417,Affx-20703892,rs72771587,2:9265961,T,C,rs72771587:10-71	45	83.4	10	71	61	rs72771587
chrX	24293822	24293871	seq_b,AX-33944417,Affx-20703892,rs72771587,2:9265961,T,C,rs72771587:11-60	37	87.8	11	60	49	rs72771587
chrX	46188823	46188892	seq_b,AX-33944417,Affx-20703892,rs72771587,2:9265961,T,C,rs72771587:10-71	40	95.5	10	71	61	rs72771587
chrX	14976483	14976511	seq_b,AX-33944417,Affx-20703892,rs72771587,2:9265961,T,C,rs72771587:12-40	26	96.5	12	40	28	rs72771587
chrX	12220820	12220844	seq_b,AX-33944417,Affx-20703892,rs72771587,2:9265961,T,C,rs72771587:7-31	24	100.0	7	31	24	rs72771587
chrX	152683289	152683321	seq_b,AX-33944417,Affx-20703892,rs72771587,2:9265961,T,C,rs72771587:11-40	26	96.6	11	40	29	rs72771587
chrX	23339241	23339263	seq_b,AX-33944417,Affx-20703892,rs72771587,2:9265961,T,C,rs72771587:10-32	22	100.0	10	32	22	rs72771587
chrX	25270838	25270862	seq_b,AX-33944417,Affx-20703892,rs72771587,2:9265961,T,C,rs72771587:7-31	22	95.9	7	31	24	rs72771587
chrX	150125041	150125063	seq_b,AX-33944417,Affx-20703892,rs72771587,2:9265961,T,C,rs72771587:10-32	22	100.0	10	32	22	rs72771587
chrX	120980332	120980354	seq_b,AX-33944417,Affx-20703892,rs72771587,2:9265961,T,C,rs72771587:7-29	22	100.0	7	29	22	rs72771587
chrX	84864942	84864964	seq_b,AX-33944417,Affx-20703892,rs72771587,2:9265961,T,C,rs72771587:10-32	22	100.0	10	32	22	rs72771587
chrX	27452139	27452161	seq_b,AX-33944417,Affx-20703892,rs72771587,2:9265961,T,C,rs72771587:10-32	22	100.0	10	32	22	rs72771587
chrX	25906584	25906606	seq_b,AX-33944417,Affx-20703892,rs72771587,2:9265961,T,C,rs72771587:10-32	22	100.0	10	32	22	rs72771587
chrX	128996307	128996328	seq_b,AX-33944417,Affx-20703892,rs72771587,2:9265961,T,C,rs72771587:49-70	21	100.0	49	70	21	rs72771587
chrX	106581673	106581694	seq_b,AX-33944417,Affx-20703892,rs72771587,2:9265961,T,C,rs72771587:50-71	21	100.0	50	71	21	rs72771587
chrX	105707517	105707538	seq_b,AX-33944417,Affx-20703892,rs72771587,2:9265961,T,C,rs72771587:10-31	21	100.0	10	31	21	rs72771587
chrY	13917814	13917835	seq_b,AX-33944417,Affx-20703892,rs72771587,2:9265961,T,C,rs72771587:50-71	21	100.0	50	71	21	rs72771587
chrX	133653312	133653367	seq_b,AX-33944417,Affx-20703892,rs72771587,2:9265961,T,C,rs72771587:10-67	38	86.4	10	67	57	rs72771587
chrX	154178355	154476000	seq_b,AX-33944417,Affx-20703892,rs72771587,2:9265961,T,C,rs72771587:10-71	45	96.0	10	71	61	rs72771587
chrX	39423558	39423617	seq_b,AX-33944417,Affx-20703892,rs72771587,2:9265961,T,C,rs72771587:10-71	34	86.9	10	71	61	rs72771587
chrX	129661910	129661941	seq_b,AX-33944417,Affx-20703892,rs72771587,2:9265961,T,C,rs72771587:0-31	27	93.6	0	31	31	rs72771587
chrX	23529322	23529352	seq_b,AX-33944417,Affx-20703892,rs72771587,2:9265961,T,C,rs72771587:10-40	24	90.0	10	40	30	rs72771587
chrX	9975154	9975182	seq_b,AX-33944417,Affx-20703892,rs72771587,2:9265961,T,C,rs72771587:3-32	25	88.9	3	32	29	rs72771587
chrX	147507483	147507505	seq_b,AX-33944417,Affx-20703892,rs72771587,2:9265961,T,C,rs72771587:10-32	22	100.0	10	32	22	rs72771587
chrX	14149192	14149214	seq_b,AX-33944417,Affx-20703892,rs72771587,2:9265961,T,C,rs72771587:10-32	22	100.0	10	32	22	rs72771587
chrX	152090429	152090450	seq_b,AX-33944417,Affx-20703892,rs72771587,2:9265961,T,C,rs72771587:11-32	21	100.0	11	32	21	rs72771587
chrX	125126566	125126587	seq_b,AX-33944417,Affx-20703892,rs72771587,2:9265961,T,C,rs72771587:50-71	21	100.0	50	71	21	rs72771587
chrX	39843256	39843277	seq_b,AX-33944417,Affx-20703892,rs72771587,2:9265961,T,C,rs72771587:10-31	21	100.0	10	31	21	rs72771587
chrX	10059625	10059646	seq_b,AX-33944417,Affx-20703892,rs72771587,2:9265961,T,C,rs72771587:10-31	21	100.0	10	31	21	rs72771587
chrX	139028544	139028566	seq_b,AX-33944417,Affx-20703892,rs72771587,2:9265961,T,C,rs72771587:10-32	20	95.5	10	32	22	rs72771587
chrX	40079579	40079601	seq_b,AX-33944417,Affx-20703892,rs72771587,2:9265961,T,C,rs72771587:49-71	20	95.5	49	71	22	rs72771587
chrX	43404120	43404145	seq_a,AX-33944457,Affx-20704002,rs78938553,2:9272732,T,C,rs78938553:21-46	23	96.0	21	46	25	rs78938553
chrX	23510476	23510499	seq_a,AX-33944457,Affx-20704002,rs78938553,2:9272732,T,C,rs78938553:21-44	23	100.0	21	44	23	rs78938553
chrX	113047936	113048016	seq_a,AX-33944457,Affx-20704002,rs78938553,2:9272732,T,C,rs78938553:22-61	30	96.9	22	61	39	rs78938553
chrX	6742757	6742780	seq_a,AX-33944457,Affx-20704002,rs78938553,2:9272732,T,C,rs78938553:21-44	23	100.0	21	44	23	rs78938553
chrX	23814038	23814064	seq_a,AX-33944457,Affx-20704002,rs78938553,2:9272732,T,C,rs78938553:27-57	23	76.0	27	57	30	rs78938553
chrX	4345645	4345667	seq_a,AX-33944663,Affx-20704622,rs35612887,2:9321623,T,C,rs35612887:48-70	22	100.0	48	70	22	rs35612887
chrX	119166773	119166794	seq_a,AX-33944663,Affx-20704622,rs35612887,2:9321623,T,C,rs35612887:47-68	21	100.0	47	68	21	rs35612887
chrX	136979310	136979331	seq_a,AX-33944663,Affx-20704622,rs35612887,2:9321623,T,C,rs35612887:48-69	21	100.0	48	69	21	rs35612887
chrX	20886878	20886898	seq_a,AX-33944663,Affx-20704622,rs35612887,2:9321623,T,C,rs35612887:48-68	20	100.0	48	68	20	rs35612887
chrX	150268399	150268419	seq_a,AX-33944663,Affx-20704622,rs35612887,2:9321623,T,C,rs35612887:48-68	20	100.0	48	68	20	rs35612887
chrX	131084343	131084363	seq_a,AX-33944663,Affx-20704622,rs35612887,2:9321623,T,C,rs35612887:48-68	20	100.0	48	68	20	rs35612887
chrX	125169873	125169893	seq_a,AX-33944663,Affx-20704622,rs35612887,2:9321623,T,C,rs35612887:48-68	20	100.0	48	68	20	rs35612887
chrX	102554917	102554937	seq_a,AX-33944663,Affx-20704622,rs35612887,2:9321623,T,C,rs35612887:48-68	20	100.0	48	68	20	rs35612887
chrX	93212798	93212818	seq_a,AX-33944663,Affx-20704622,rs35612887,2:9321623,T,C,rs35612887:48-68	20	100.0	48	68	20	rs35612887
chrX	88343128	88343148	seq_a,AX-33944663,Affx-20704622,rs35612887,2:9321623,T,C,rs35612887:48-68	20	100.0	48	68	20	rs35612887
chrX	79110923	79110943	seq_a,AX-33944663,Affx-20704622,rs35612887,2:9321623,T,C,rs35612887:48-68	20	100.0	48	68	20	rs35612887
chrX	75128662	75128682	seq_a,AX-33944663,Affx-20704622,rs35612887,2:9321623,T,C,rs35612887:48-68	20	100.0	48	68	20	rs35612887
chrX	23497701	23497721	seq_a,AX-33944663,Affx-20704622,rs35612887,2:9321623,T,C,rs35612887:48-68	20	100.0	48	68	20	rs35612887
chrY	4149468	4149488	seq_a,AX-33944663,Affx-20704622,rs35612887,2:9321623,T,C,rs35612887:48-68	20	100.0	48	68	20	rs35612887
chrX	142665180	142665201	seq_a,AX-33944663,Affx-20704622,rs35612887,2:9321623,T,C,rs35612887:47-68	21	100.0	47	68	21	rs35612887
chrX	21917685	21917705	seq_a,AX-33944663,Affx-20704622,rs35612887,2:9321623,T,C,rs35612887:48-68	20	100.0	48	68	20	rs35612887
chrX	25971913	25971933	seq_a,AX-33944663,Affx-20704622,rs35612887,2:9321623,T,C,rs35612887:48-68	20	100.0	48	68	20	rs35612887
chrX	47691489	47691509	seq_a,AX-33944663,Affx-20704622,rs35612887,2:9321623,T,C,rs35612887:48-68	20	100.0	48	68	20	rs35612887
chrX	53746411	53746431	seq_a,AX-33944663,Affx-20704622,rs35612887,2:9321623,T,C,rs35612887:48-68	20	100.0	48	68	20	rs35612887
chrX	81781465	81781485	seq_a,AX-33944663,Affx-20704622,rs35612887,2:9321623,T,C,rs35612887:48-68	20	100.0	48	68	20	rs35612887
chrX	82433276	82433296	seq_a,AX-33944663,Affx-20704622,rs35612887,2:9321623,T,C,rs35612887:48-68	20	100.0	48	68	20	rs35612887
chrX	125432898	125432928	seq_a,AX-33944663,Affx-20704622,rs35612887,2:9321623,T,C,rs35612887:33-68	25	77.8	33	68	35	rs35612887
chrX	148835555	148835575	seq_a,AX-33944663,Affx-20704622,rs35612887,2:9321623,T,C,rs35612887:48-68	20	100.0	48	68	20	rs35612887
chrX	130104868	130104888	seq_a,AX-33944663,Affx-20704622,rs35612887,2:9321623,T,C,rs35612887:48-68	20	100.0	48	68	20	rs35612887
chrX	126342255	126342275	seq_a,AX-33944663,Affx-20704622,rs35612887,2:9321623,T,C,rs35612887:48-68	20	100.0	48	68	20	rs35612887
chrX	124866298	124866318	seq_a,AX-33944663,Affx-20704622,rs35612887,2:9321623,T,C,rs35612887:48-68	20	100.0	48	68	20	rs35612887
chrX	121472051	121472071	seq_a,AX-33944663,Affx-20704622,rs35612887,2:9321623,T,C,rs35612887:48-68	20	100.0	48	68	20	rs35612887
chrX	89954258	89954278	seq_a,AX-33944663,Affx-20704622,rs35612887,2:9321623,T,C,rs35612887:48-68	20	100.0	48	68	20	rs35612887
chrX	83953193	83953213	seq_a,AX-33944663,Affx-20704622,rs35612887,2:9321623,T,C,rs35612887:48-68	20	100.0	48	68	20	rs35612887
chrX	4345645	4345667	seq_b,AX-33944663,Affx-20704622,rs35612887,2:9321623,T,C,rs35612887:48-70	22	100.0	48	70	22	rs35612887
chrX	119166773	119166794	seq_b,AX-33944663,Affx-20704622,rs35612887,2:9321623,T,C,rs35612887:47-68	21	100.0	47	68	21	rs35612887
chrX	136979310	136979331	seq_b,AX-33944663,Affx-20704622,rs35612887,2:9321623,T,C,rs35612887:48-69	21	100.0	48	69	21	rs35612887
chrX	20886878	20886898	seq_b,AX-33944663,Affx-20704622,rs35612887,2:9321623,T,C,rs35612887:48-68	20	100.0	48	68	20	rs35612887
chrX	150268399	150268419	seq_b,AX-33944663,Affx-20704622,rs35612887,2:9321623,T,C,rs35612887:48-68	20	100.0	48	68	20	rs35612887
chrX	131084343	131084363	seq_b,AX-33944663,Affx-20704622,rs35612887,2:9321623,T,C,rs35612887:48-68	20	100.0	48	68	20	rs35612887
chrX	125169873	125169893	seq_b,AX-33944663,Affx-20704622,rs35612887,2:9321623,T,C,rs35612887:48-68	20	100.0	48	68	20	rs35612887
chrX	102554917	102554937	seq_b,AX-33944663,Affx-20704622,rs35612887,2:9321623,T,C,rs35612887:48-68	20	100.0	48	68	20	rs35612887
chrX	93212798	93212818	seq_b,AX-33944663,Affx-20704622,rs35612887,2:9321623,T,C,rs35612887:48-68	20	100.0	48	68	20	rs35612887
chrX	88343128	88343148	seq_b,AX-33944663,Affx-20704622,rs35612887,2:9321623,T,C,rs35612887:48-68	20	100.0	48	68	20	rs35612887
chrX	79110923	79110943	seq_b,AX-33944663,Affx-20704622,rs35612887,2:9321623,T,C,rs35612887:48-68	20	100.0	48	68	20	rs35612887
chrX	75128662	75128682	seq_b,AX-33944663,Affx-20704622,rs35612887,2:9321623,T,C,rs35612887:48-68	20	100.0	48	68	20	rs35612887
chrX	23497701	23497721	seq_b,AX-33944663,Affx-20704622,rs35612887,2:9321623,T,C,rs35612887:48-68	20	100.0	48	68	20	rs35612887
chrY	4149468	4149488	seq_b,AX-33944663,Affx-20704622,rs35612887,2:9321623,T,C,rs35612887:48-68	20	100.0	48	68	20	rs35612887
chrX	142665180	142665201	seq_b,AX-33944663,Affx-20704622,rs35612887,2:9321623,T,C,rs35612887:47-68	21	100.0	47	68	21	rs35612887
chrX	21917685	21917705	seq_b,AX-33944663,Affx-20704622,rs35612887,2:9321623,T,C,rs35612887:48-68	20	100.0	48	68	20	rs35612887
chrX	25971913	25971933	seq_b,AX-33944663,Affx-20704622,rs35612887,2:9321623,T,C,rs35612887:48-68	20	100.0	48	68	20	rs35612887
chrX	47691489	47691509	seq_b,AX-33944663,Affx-20704622,rs35612887,2:9321623,T,C,rs35612887:48-68	20	100.0	48	68	20	rs35612887
chrX	53746411	53746431	seq_b,AX-33944663,Affx-20704622,rs35612887,2:9321623,T,C,rs35612887:48-68	20	100.0	48	68	20	rs35612887
chrX	81781465	81781485	seq_b,AX-33944663,Affx-20704622,rs35612887,2:9321623,T,C,rs35612887:48-68	20	100.0	48	68	20	rs35612887
chrX	148835555	148835575	seq_b,AX-33944663,Affx-20704622,rs35612887,2:9321623,T,C,rs35612887:48-68	20	100.0	48	68	20	rs35612887
chrX	130104868	130104888	seq_b,AX-33944663,Affx-20704622,rs35612887,2:9321623,T,C,rs35612887:48-68	20	100.0	48	68	20	rs35612887
chrX	126342255	126342275	seq_b,AX-33944663,Affx-20704622,rs35612887,2:9321623,T,C,rs35612887:48-68	20	100.0	48	68	20	rs35612887
chrX	125432898	125432918	seq_b,AX-33944663,Affx-20704622,rs35612887,2:9321623,T,C,rs35612887:48-68	20	100.0	48	68	20	rs35612887
chrX	124866298	124866318	seq_b,AX-33944663,Affx-20704622,rs35612887,2:9321623,T,C,rs35612887:48-68	20	100.0	48	68	20	rs35612887
chrX	121472051	121472071	seq_b,AX-33944663,Affx-20704622,rs35612887,2:9321623,T,C,rs35612887:48-68	20	100.0	48	68	20	rs35612887
chrX	89954258	89954278	seq_b,AX-33944663,Affx-20704622,rs35612887,2:9321623,T,C,rs35612887:48-68	20	100.0	48	68	20	rs35612887
chrX	83953193	83953213	seq_b,AX-33944663,Affx-20704622,rs35612887,2:9321623,T,C,rs35612887:48-68	20	100.0	48	68	20	rs35612887
chrX	82433276	82433296	seq_b,AX-33944663,Affx-20704622,rs35612887,2:9321623,T,C,rs35612887:48-68	20	100.0	48	68	20	rs35612887
chrY	13906358	13906381	seq_a,AX-33944719,Affx-20704872,rs76971249,2:9337258,A,G,rs76971249:41-65	22	87.0	41	65	24	rs76971249
chrX	40941164	40941229	seq_a,AX-33944719,Affx-20704872,rs76971249,2:9337258,A,G,rs76971249:5-70	43	83.1	5	70	65	rs76971249
chrX	46850832	46850891	seq_a,AX-33944719,Affx-20704872,rs76971249,2:9337258,A,G,rs76971249:5-64	43	86.5	5	64	59	rs76971249
chrX	108003881	108003946	seq_a,AX-33944719,Affx-20704872,rs76971249,2:9337258,A,G,rs76971249:3-71	46	79.7	3	71	68	rs76971249
chrX	71751689	71751746	seq_a,AX-33944719,Affx-20704872,rs76971249,2:9337258,A,G,rs76971249:2-58	37	87.8	2	58	56	rs76971249
chrX	77895825	77895874	seq_a,AX-33944719,Affx-20704872,rs76971249,2:9337258,A,G,rs76971249:21-71	36	86.4	21	71	50	rs76971249
chrX	76718420	76718476	seq_a,AX-33944719,Affx-20704872,rs76971249,2:9337258,A,G,rs76971249:0-59	35	76.5	0	59	59	rs76971249
chrX	106481395	106481440	seq_a,AX-33944719,Affx-20704872,rs76971249,2:9337258,A,G,rs76971249:7-51	33	90.3	7	51	44	rs76971249
chrX	29569300	29569328	seq_a,AX-33944719,Affx-20704872,rs76971249,2:9337258,A,G,rs76971249:2-30	26	96.5	2	30	28	rs76971249
chrX	150702192	150702223	seq_a,AX-33944719,Affx-20704872,rs76971249,2:9337258,A,G,rs76971249:40-71	25	90.4	40	71	31	rs76971249
chrX	147064688	147064718	seq_a,AX-33944719,Affx-20704872,rs76971249,2:9337258,A,G,rs76971249:41-71	27	96.6	41	71	30	rs76971249
chrX	79234514	79234545	seq_a,AX-33944719,Affx-20704872,rs76971249,2:9337258,A,G,rs76971249:40-71	23	87.1	40	71	31	rs76971249
chrX	111275759	111275790	seq_a,AX-33944719,Affx-20704872,rs76971249,2:9337258,A,G,rs76971249:40-71	21	83.9	40	71	31	rs76971249
chrX	109124913	109124937	seq_a,AX-33944719,Affx-20704872,rs76971249,2:9337258,A,G,rs76971249:35-59	20	91.7	35	59	24	rs76971249
chrX	68647104	68647134	seq_a,AX-33944719,Affx-20704872,rs76971249,2:9337258,A,G,rs76971249:41-71	20	83.4	41	71	30	rs76971249
chrY	4468575	4468631	seq_a,AX-33944719,Affx-20704872,rs76971249,2:9337258,A,G,rs76971249:2-58	34	80.4	2	58	56	rs76971249
chrX	146932681	146932752	seq_a,AX-33944719,Affx-20704872,rs76971249,2:9337258,A,G,rs76971249:0-71	51	86.0	0	71	71	rs76971249
chrX	47337318	47337462	seq_a,AX-33944719,Affx-20704872,rs76971249,2:9337258,A,G,rs76971249:0-71	52	87.4	0	71	71	rs76971249
chrX	54189677	54189742	seq_a,AX-33944719,Affx-20704872,rs76971249,2:9337258,A,G,rs76971249:2-71	52	81.6	2	71	69	rs76971249
chrX	133802092	133802162	seq_a,AX-33944719,Affx-20704872,rs76971249,2:9337258,A,G,rs76971249:0-70	48	84.3	0	70	70	rs76971249
chrX	55065804	55065872	seq_a,AX-33944719,Affx-20704872,rs76971249,2:9337258,A,G,rs76971249:2-70	44	82.4	2	70	68	rs76971249
chrX	25781522	25781585	seq_a,AX-33944719,Affx-20704872,rs76971249,2:9337258,A,G,rs76971249:8-71	41	82.6	8	71	63	rs76971249
chrX	110947651	110947710	seq_a,AX-33944719,Affx-20704872,rs76971249,2:9337258,A,G,rs76971249:12-71	41	84.8	12	71	59	rs76971249
chrX	47282277	47282333	seq_a,AX-33944719,Affx-20704872,rs76971249,2:9337258,A,G,rs76971249:3-59	40	85.8	3	59	56	rs76971249
chrX	100527343	100527413	seq_a,AX-33944719,Affx-20704872,rs76971249,2:9337258,A,G,rs76971249:0-71	42	81.0	0	71	71	rs76971249
chrX	41792127	41792176	seq_a,AX-33944719,Affx-20704872,rs76971249,2:9337258,A,G,rs76971249:2-51	33	83.7	2	51	49	rs76971249
chrX	137174703	137174747	seq_a,AX-33944719,Affx-20704872,rs76971249,2:9337258,A,G,rs76971249:2-46	32	86.4	2	46	44	rs76971249
chrX	62976312	62976344	seq_a,AX-33944719,Affx-20704872,rs76971249,2:9337258,A,G,rs76971249:2-34	30	96.9	2	34	32	rs76971249
chrX	35781777	35781813	seq_a,AX-33944719,Affx-20704872,rs76971249,2:9337258,A,G,rs76971249:34-70	26	86.2	34	70	36	rs76971249
chrX	128333427	128333456	seq_a,AX-33944719,Affx-20704872,rs76971249,2:9337258,A,G,rs76971249:2-31	25	93.2	2	31	29	rs76971249
chrX	132021789	132021821	seq_a,AX-33944719,Affx-20704872,rs76971249,2:9337258,A,G,rs76971249:1-33	24	87.5	1	33	32	rs76971249
chrX	47796719	47796746	seq_a,AX-33944719,Affx-20704872,rs76971249,2:9337258,A,G,rs76971249:2-29	23	92.6	2	29	27	rs76971249
chrY	13906358	13906381	seq_b,AX-33944719,Affx-20704872,rs76971249,2:9337258,A,G,rs76971249:41-65	22	87.0	41	65	24	rs76971249
chrX	46850832	46850891	seq_b,AX-33944719,Affx-20704872,rs76971249,2:9337258,A,G,rs76971249:5-64	45	88.2	5	64	59	rs76971249
chrX	40941164	40941229	seq_b,AX-33944719,Affx-20704872,rs76971249,2:9337258,A,G,rs76971249:5-70	41	81.6	5	70	65	rs76971249
chrX	108003881	108003946	seq_b,AX-33944719,Affx-20704872,rs76971249,2:9337258,A,G,rs76971249:3-71	44	78.2	3	71	68	rs76971249
chrX	150074615	150074682	seq_b,AX-33944719,Affx-20704872,rs76971249,2:9337258,A,G,rs76971249:3-70	47	89.9	3	70	67	rs76971249
chrX	29569300	29569368	seq_b,AX-33944719,Affx-20704872,rs76971249,2:9337258,A,G,rs76971249:2-70	40	79.5	2	70	68	rs76971249
chrX	25377953	25378006	seq_b,AX-33944719,Affx-20704872,rs76971249,2:9337258,A,G,rs76971249:4-57	35	83.1	4	57	53	rs76971249
chrX	77895825	77895874	seq_b,AX-33944719,Affx-20704872,rs76971249,2:9337258,A,G,rs76971249:21-71	36	86.4	21	71	50	rs76971249
chrX	71751689	71751746	seq_b,AX-33944719,Affx-20704872,rs76971249,2:9337258,A,G,rs76971249:2-58	35	85.8	2	58	56	rs76971249
chrX	76718420	76718476	seq_b,AX-33944719,Affx-20704872,rs76971249,2:9337258,A,G,rs76971249:0-59	35	76.5	0	59	59	rs76971249
chrX	106481395	106481440	seq_b,AX-33944719,Affx-20704872,rs76971249,2:9337258,A,G,rs76971249:7-51	31	87.9	7	51	44	rs76971249
chrX	150702192	150702223	seq_b,AX-33944719,Affx-20704872,rs76971249,2:9337258,A,G,rs76971249:40-71	25	90.4	40	71	31	rs76971249
chrX	147064688	147064718	seq_b,AX-33944719,Affx-20704872,rs76971249,2:9337258,A,G,rs76971249:41-71	27	96.6	41	71	30	rs76971249
chrX	79234514	79234545	seq_b,AX-33944719,Affx-20704872,rs76971249,2:9337258,A,G,rs76971249:40-71	23	87.1	40	71	31	rs76971249
chrX	111275759	111275790	seq_b,AX-33944719,Affx-20704872,rs76971249,2:9337258,A,G,rs76971249:40-71	21	83.9	40	71	31	rs76971249
chrX	68647104	68647134	seq_b,AX-33944719,Affx-20704872,rs76971249,2:9337258,A,G,rs76971249:41-71	20	83.4	41	71	30	rs76971249
chrY	4468575	4468631	seq_b,AX-33944719,Affx-20704872,rs76971249,2:9337258,A,G,rs76971249:2-58	32	78.6	2	58	56	rs76971249
chrX	146932681	146932752	seq_b,AX-33944719,Affx-20704872,rs76971249,2:9337258,A,G,rs76971249:0-71	49	84.6	0	71	71	rs76971249
chrX	47337318	47337462	seq_b,AX-33944719,Affx-20704872,rs76971249,2:9337258,A,G,rs76971249:0-71	50	86.0	0	71	71	rs76971249
chrX	54189677	54189742	seq_b,AX-33944719,Affx-20704872,rs76971249,2:9337258,A,G,rs76971249:2-71	50	80.0	2	71	69	rs76971249
chrX	133802092	133802162	seq_b,AX-33944719,Affx-20704872,rs76971249,2:9337258,A,G,rs76971249:0-70	46	82.9	0	70	70	rs76971249
chrX	55065804	55065872	seq_b,AX-33944719,Affx-20704872,rs76971249,2:9337258,A,G,rs76971249:2-70	42	80.9	2	70	68	rs76971249
chrX	35781777	35781843	seq_b,AX-33944719,Affx-20704872,rs76971249,2:9337258,A,G,rs76971249:4-70	40	80.4	4	70	66	rs76971249
chrX	110947651	110947710	seq_b,AX-33944719,Affx-20704872,rs76971249,2:9337258,A,G,rs76971249:12-71	39	83.1	12	71	59	rs76971249
chrX	47282277	47282333	seq_b,AX-33944719,Affx-20704872,rs76971249,2:9337258,A,G,rs76971249:3-59	38	84.0	3	59	56	rs76971249
chrX	100527343	100527413	seq_b,AX-33944719,Affx-20704872,rs76971249,2:9337258,A,G,rs76971249:0-71	40	79.4	0	71	71	rs76971249
chrX	41792127	41792176	seq_b,AX-33944719,Affx-20704872,rs76971249,2:9337258,A,G,rs76971249:2-51	31	81.7	2	51	49	rs76971249
chrX	62976312	62976344	seq_b,AX-33944719,Affx-20704872,rs76971249,2:9337258,A,G,rs76971249:2-34	30	96.9	2	34	32	rs76971249
chrX	128333427	128333456	seq_b,AX-33944719,Affx-20704872,rs76971249,2:9337258,A,G,rs76971249:2-31	25	93.2	2	31	29	rs76971249
chrX	132021789	132021821	seq_b,AX-33944719,Affx-20704872,rs76971249,2:9337258,A,G,rs76971249:1-33	24	87.5	1	33	32	rs76971249
chrX	47796719	47796746	seq_b,AX-33944719,Affx-20704872,rs76971249,2:9337258,A,G,rs76971249:2-29	23	92.6	2	29	27	rs76971249
chrX	146312206	146312611	seq_b,AX-33944795,Affx-20705197,rs6548282,2:938523,A,G,rs6548282:22-61	29	94.0	22	61	39	rs6548282
chrX	105246875	105246895	seq_a,AX-33944901,Affx-20705627,rs72773389,2:9405587,T,C,rs72773389:42-62	20	100.0	42	62	20	rs72773389
chrY	23352454	23352476	seq_a,AX-33944901,Affx-20705627,rs72773389,2:9405587,T,C,rs72773389:45-67	20	95.5	45	67	22	rs72773389
chrX	105246875	105246895	seq_b,AX-33944901,Affx-20705627,rs72773389,2:9405587,T,C,rs72773389:42-62	20	100.0	42	62	20	rs72773389
chrY	23352454	23352476	seq_b,AX-33944901,Affx-20705627,rs72773389,2:9405587,T,C,rs72773389:45-67	20	95.5	45	67	22	rs72773389
chrX	106806688	106806721	seq_a,AX-33944917,Affx-20705673,rs35890230,2:9409242,T,C,rs35890230:0-29	28	100.0	0	29	29	rs35890230
chrX	16889958	16889986	seq_a,AX-33944917,Affx-20705673,rs35890230,2:9409242,T,C,rs35890230:0-28	25	96.3	0	28	28	rs35890230
chrX	100222182	100222203	seq_a,AX-33944917,Affx-20705673,rs35890230,2:9409242,T,C,rs35890230:0-21	21	100.0	0	21	21	rs35890230
chrX	105007135	105007156	seq_a,AX-33944917,Affx-20705673,rs35890230,2:9409242,T,C,rs35890230:0-21	21	100.0	0	21	21	rs35890230
chrX	11209258	11209281	seq_a,AX-33944917,Affx-20705673,rs35890230,2:9409242,T,C,rs35890230:0-22	21	100.0	0	22	22	rs35890230
chrX	15974503	15974526	seq_a,AX-33944917,Affx-20705673,rs35890230,2:9409242,T,C,rs35890230:0-22	21	100.0	0	22	22	rs35890230
chrX	46239268	46239291	seq_a,AX-33944917,Affx-20705673,rs35890230,2:9409242,T,C,rs35890230:0-22	21	100.0	0	22	22	rs35890230
chrX	54112819	54112842	seq_a,AX-33944917,Affx-20705673,rs35890230,2:9409242,T,C,rs35890230:0-22	21	100.0	0	22	22	rs35890230
chrX	99485889	99485912	seq_a,AX-33944917,Affx-20705673,rs35890230,2:9409242,T,C,rs35890230:0-22	21	100.0	0	22	22	rs35890230
chrX	140813308	140813331	seq_a,AX-33944917,Affx-20705673,rs35890230,2:9409242,T,C,rs35890230:0-22	21	100.0	0	22	22	rs35890230
chrX	136472254	136472277	seq_a,AX-33944917,Affx-20705673,rs35890230,2:9409242,T,C,rs35890230:0-22	21	100.0	0	22	22	rs35890230
chrX	118933693	118933716	seq_a,AX-33944917,Affx-20705673,rs35890230,2:9409242,T,C,rs35890230:0-22	21	100.0	0	22	22	rs35890230
chrX	107335814	107335837	seq_a,AX-33944917,Affx-20705673,rs35890230,2:9409242,T,C,rs35890230:0-22	21	100.0	0	22	22	rs35890230
chrX	29735865	29735886	seq_a,AX-33944917,Affx-20705673,rs35890230,2:9409242,T,C,rs35890230:0-21	21	100.0	0	21	21	rs35890230
chrX	112154746	112154767	seq_a,AX-33944917,Affx-20705673,rs35890230,2:9409242,T,C,rs35890230:0-21	21	100.0	0	21	21	rs35890230
chrX	128191252	128191273	seq_a,AX-33944917,Affx-20705673,rs35890230,2:9409242,T,C,rs35890230:0-21	21	100.0	0	21	21	rs35890230
chrX	19993403	19993431	seq_a,AX-33944917,Affx-20705673,rs35890230,2:9409242,T,C,rs35890230:1-29	23	96.2	1	29	28	rs35890230
chrX	144274040	144274063	seq_a,AX-33944917,Affx-20705673,rs35890230,2:9409242,T,C,rs35890230:0-22	21	100.0	0	22	22	rs35890230
chrX	142758520	142758543	seq_a,AX-33944917,Affx-20705673,rs35890230,2:9409242,T,C,rs35890230:0-22	21	100.0	0	22	22	rs35890230
chrX	109196519	109196542	seq_a,AX-33944917,Affx-20705673,rs35890230,2:9409242,T,C,rs35890230:0-22	21	100.0	0	22	22	rs35890230
chrX	55504977	55504997	seq_a,AX-33944917,Affx-20705673,rs35890230,2:9409242,T,C,rs35890230:1-21	20	100.0	1	21	20	rs35890230
chrX	21095230	21095250	seq_a,AX-33944917,Affx-20705673,rs35890230,2:9409242,T,C,rs35890230:0-20	20	100.0	0	20	20	rs35890230
chrX	106806688	106806721	seq_b,AX-33944917,Affx-20705673,rs35890230,2:9409242,T,C,rs35890230:0-29	28	100.0	0	29	29	rs35890230
chrX	16889958	16889986	seq_b,AX-33944917,Affx-20705673,rs35890230,2:9409242,T,C,rs35890230:0-28	25	96.3	0	28	28	rs35890230
chrX	100222182	100222203	seq_b,AX-33944917,Affx-20705673,rs35890230,2:9409242,T,C,rs35890230:0-21	21	100.0	0	21	21	rs35890230
chrX	105007135	105007156	seq_b,AX-33944917,Affx-20705673,rs35890230,2:9409242,T,C,rs35890230:0-21	21	100.0	0	21	21	rs35890230
chrX	11209258	11209281	seq_b,AX-33944917,Affx-20705673,rs35890230,2:9409242,T,C,rs35890230:0-22	21	100.0	0	22	22	rs35890230
chrX	15974503	15974526	seq_b,AX-33944917,Affx-20705673,rs35890230,2:9409242,T,C,rs35890230:0-22	21	100.0	0	22	22	rs35890230
chrX	46239268	46239291	seq_b,AX-33944917,Affx-20705673,rs35890230,2:9409242,T,C,rs35890230:0-22	21	100.0	0	22	22	rs35890230
chrX	54112819	54112842	seq_b,AX-33944917,Affx-20705673,rs35890230,2:9409242,T,C,rs35890230:0-22	21	100.0	0	22	22	rs35890230
chrX	99485889	99485912	seq_b,AX-33944917,Affx-20705673,rs35890230,2:9409242,T,C,rs35890230:0-22	21	100.0	0	22	22	rs35890230
chrX	140813308	140813331	seq_b,AX-33944917,Affx-20705673,rs35890230,2:9409242,T,C,rs35890230:0-22	21	100.0	0	22	22	rs35890230
chrX	136472254	136472277	seq_b,AX-33944917,Affx-20705673,rs35890230,2:9409242,T,C,rs35890230:0-22	21	100.0	0	22	22	rs35890230
chrX	118933693	118933716	seq_b,AX-33944917,Affx-20705673,rs35890230,2:9409242,T,C,rs35890230:0-22	21	100.0	0	22	22	rs35890230
chrX	107335814	107335837	seq_b,AX-33944917,Affx-20705673,rs35890230,2:9409242,T,C,rs35890230:0-22	21	100.0	0	22	22	rs35890230
chrX	29735865	29735886	seq_b,AX-33944917,Affx-20705673,rs35890230,2:9409242,T,C,rs35890230:0-21	21	100.0	0	21	21	rs35890230
chrX	112154746	112154767	seq_b,AX-33944917,Affx-20705673,rs35890230,2:9409242,T,C,rs35890230:0-21	21	100.0	0	21	21	rs35890230
chrX	128191252	128191273	seq_b,AX-33944917,Affx-20705673,rs35890230,2:9409242,T,C,rs35890230:0-21	21	100.0	0	21	21	rs35890230
chrX	19993403	19993431	seq_b,AX-33944917,Affx-20705673,rs35890230,2:9409242,T,C,rs35890230:1-29	23	96.2	1	29	28	rs35890230
chrX	144274040	144274063	seq_b,AX-33944917,Affx-20705673,rs35890230,2:9409242,T,C,rs35890230:0-22	21	100.0	0	22	22	rs35890230
chrX	142758520	142758543	seq_b,AX-33944917,Affx-20705673,rs35890230,2:9409242,T,C,rs35890230:0-22	21	100.0	0	22	22	rs35890230
chrX	109196519	109196542	seq_b,AX-33944917,Affx-20705673,rs35890230,2:9409242,T,C,rs35890230:0-22	21	100.0	0	22	22	rs35890230
chrX	55504977	55504997	seq_b,AX-33944917,Affx-20705673,rs35890230,2:9409242,T,C,rs35890230:1-21	20	100.0	1	21	20	rs35890230
chrX	21095230	21095250	seq_b,AX-33944917,Affx-20705673,rs35890230,2:9409242,T,C,rs35890230:0-20	20	100.0	0	20	20	rs35890230
chrX	48174486	48174506	seq_a,AX-33944945,Affx-20705826,rs10193043,2:9419411,A,G,rs10193043:41-61	20	100.0	41	61	20	rs10193043
chrX	48174486	48174506	seq_b,AX-33944945,Affx-20705826,rs10193043,2:9419411,A,G,rs10193043:41-61	20	100.0	41	61	20	rs10193043
chrY	1959052	1959088	seq_a,AX-33944979,Affx-20705995,rs17627283,2:9432074,A,G,rs17627283:34-70	20	77.8	34	70	36	rs17627283
chrX	2009052	2009088	seq_a,AX-33944979,Affx-20705995,rs17627283,2:9432074,A,G,rs17627283:34-70	20	77.8	34	70	36	rs17627283
chrX	17401885	17401907	seq_a,AX-33945511,Affx-20707232,rs4560084,2:9528226,T,C,rs4560084:0-22	20	95.5	0	22	22	rs4560084
chrX	77885830	77885851	seq_a,AX-33945511,Affx-20707232,rs4560084,2:9528226,T,C,rs4560084:0-21	21	100.0	0	21	21	rs4560084
chrX	17401885	17401907	seq_b,AX-33945511,Affx-20707232,rs4560084,2:9528226,T,C,rs4560084:0-22	20	95.5	0	22	22	rs4560084
chrX	30290964	30291316	seq_b,AX-33945511,Affx-20707232,rs4560084,2:9528226,T,C,rs4560084:0-38	34	97.4	0	38	38	rs4560084
chrX	77885830	77885851	seq_b,AX-33945511,Affx-20707232,rs4560084,2:9528226,T,C,rs4560084:0-21	21	100.0	0	21	21	rs4560084
chrY	4383125	4383155	seq_a,AX-33945789,Affx-20708963,rs75402189,2:95431369,T,C,rs75402189:35-65	28	96.7	35	65	30	rs75402189
chrY	4214620	4214643	seq_a,AX-33945789,Affx-20708963,rs75402189,2:95431369,T,C,rs75402189:42-65	23	100.0	42	65	23	rs75402189
chrX	88224912	88225247	seq_a,AX-33945789,Affx-20708963,rs75402189,2:95431369,T,C,rs75402189:6-71	48	90.2	6	71	65	rs75402189
chrX	42407121	42407178	seq_a,AX-33945789,Affx-20708963,rs75402189,2:95431369,T,C,rs75402189:14-65	38	89.6	14	65	51	rs75402189
chrX	148970050	148970107	seq_a,AX-33945789,Affx-20708963,rs75402189,2:95431369,T,C,rs75402189:14-65	38	89.6	14	65	51	rs75402189
chrX	104956698	104956746	seq_a,AX-33945789,Affx-20708963,rs75402189,2:95431369,T,C,rs75402189:23-65	35	94.9	23	65	42	rs75402189
chrX	124780038	124780081	seq_a,AX-33945789,Affx-20708963,rs75402189,2:95431369,T,C,rs75402189:27-65	33	94.8	27	65	38	rs75402189
chrX	97341394	97341450	seq_a,AX-33945789,Affx-20708963,rs75402189,2:95431369,T,C,rs75402189:14-64	36	89.2	14	64	50	rs75402189
chrX	67161027	67161084	seq_a,AX-33945789,Affx-20708963,rs75402189,2:95431369,T,C,rs75402189:14-65	35	90.7	14	65	51	rs75402189
chrX	76069599	76069641	seq_a,AX-33945789,Affx-20708963,rs75402189,2:95431369,T,C,rs75402189:15-61	33	76.2	15	61	46	rs75402189
chrX	55884834	55884879	seq_a,AX-33945789,Affx-20708963,rs75402189,2:95431369,T,C,rs75402189:26-65	32	94.5	26	65	39	rs75402189
chrX	63626708	63626753	seq_a,AX-33945789,Affx-20708963,rs75402189,2:95431369,T,C,rs75402189:26-65	32	94.5	26	65	39	rs75402189
chrX	84077944	84077989	seq_a,AX-33945789,Affx-20708963,rs75402189,2:95431369,T,C,rs75402189:26-65	32	94.5	26	65	39	rs75402189
chrX	90193666	90193696	seq_a,AX-33945789,Affx-20708963,rs75402189,2:95431369,T,C,rs75402189:35-65	28	96.7	35	65	30	rs75402189
chrX	99296136	99296181	seq_a,AX-33945789,Affx-20708963,rs75402189,2:95431369,T,C,rs75402189:26-65	32	94.5	26	65	39	rs75402189
chrX	96210485	96210514	seq_a,AX-33945789,Affx-20708963,rs75402189,2:95431369,T,C,rs75402189:36-65	27	96.6	36	65	29	rs75402189
chrX	151674338	151674382	seq_a,AX-33945789,Affx-20708963,rs75402189,2:95431369,T,C,rs75402189:26-64	31	94.3	26	64	38	rs75402189
chrX	21161842	21161870	seq_a,AX-33945789,Affx-20708963,rs75402189,2:95431369,T,C,rs75402189:37-65	26	96.5	37	65	28	rs75402189
chrY	4010685	4010730	seq_a,AX-33945789,Affx-20708963,rs75402189,2:95431369,T,C,rs75402189:26-65	32	94.5	26	65	39	rs75402189
chrY	6081036	6081059	seq_a,AX-33945789,Affx-20708963,rs75402189,2:95431369,T,C,rs75402189:42-65	23	100.0	42	65	23	rs75402189
chrY	3569158	3569181	seq_a,AX-33945789,Affx-20708963,rs75402189,2:95431369,T,C,rs75402189:42-65	23	100.0	42	65	23	rs75402189
chrY	4396125	4396357	seq_a,AX-33945789,Affx-20708963,rs75402189,2:95431369,T,C,rs75402189:45-71	25	100.0	45	71	26	rs75402189
chrX	66347789	66347854	seq_a,AX-33945789,Affx-20708963,rs75402189,2:95431369,T,C,rs75402189:6-65	43	88.0	6	65	59	rs75402189
chrX	45406029	45406094	seq_a,AX-33945789,Affx-20708963,rs75402189,2:95431369,T,C,rs75402189:6-65	40	85.8	6	65	59	rs75402189
chrX	107063125	107063176	seq_a,AX-33945789,Affx-20708963,rs75402189,2:95431369,T,C,rs75402189:26-71	38	93.4	26	71	45	rs75402189
chrX	47826983	47827047	seq_a,AX-33945789,Affx-20708963,rs75402189,2:95431369,T,C,rs75402189:6-65	38	93.2	6	65	59	rs75402189
chrX	50470327	50470372	seq_a,AX-33945789,Affx-20708963,rs75402189,2:95431369,T,C,rs75402189:26-65	33	94.6	26	65	39	rs75402189
chrX	85497567	85497612	seq_a,AX-33945789,Affx-20708963,rs75402189,2:95431369,T,C,rs75402189:26-65	32	94.5	26	65	39	rs75402189
chrX	89819869	89819914	seq_a,AX-33945789,Affx-20708963,rs75402189,2:95431369,T,C,rs75402189:26-65	32	94.5	26	65	39	rs75402189
chrX	42519726	42519754	seq_a,AX-33945789,Affx-20708963,rs75402189,2:95431369,T,C,rs75402189:37-65	26	96.5	37	65	28	rs75402189
chrX	74086309	74086354	seq_a,AX-33945789,Affx-20708963,rs75402189,2:95431369,T,C,rs75402189:26-65	30	91.7	26	65	39	rs75402189
chrX	76485969	76485997	seq_a,AX-33945789,Affx-20708963,rs75402189,2:95431369,T,C,rs75402189:37-65	26	96.5	37	65	28	rs75402189
chrX	79950372	79950400	seq_a,AX-33945789,Affx-20708963,rs75402189,2:95431369,T,C,rs75402189:37-65	26	96.5	37	65	28	rs75402189
chrX	96999003	96999031	seq_a,AX-33945789,Affx-20708963,rs75402189,2:95431369,T,C,rs75402189:37-65	26	96.5	37	65	28	rs75402189
chrX	144741665	144741693	seq_a,AX-33945789,Affx-20708963,rs75402189,2:95431369,T,C,rs75402189:37-65	26	96.5	37	65	28	rs75402189
chrX	145869835	145869863	seq_a,AX-33945789,Affx-20708963,rs75402189,2:95431369,T,C,rs75402189:37-65	26	96.5	37	65	28	rs75402189
chrX	147183419	147183447	seq_a,AX-33945789,Affx-20708963,rs75402189,2:95431369,T,C,rs75402189:37-65	26	96.5	37	65	28	rs75402189
chrX	25395268	25395297	seq_a,AX-33945789,Affx-20708963,rs75402189,2:95431369,T,C,rs75402189:36-65	25	93.2	36	65	29	rs75402189
chrY	4383126	4383155	seq_b,AX-33945789,Affx-20708963,rs75402189,2:95431369,T,C,rs75402189:36-65	27	96.6	36	65	29	rs75402189
chrY	4214620	4214643	seq_b,AX-33945789,Affx-20708963,rs75402189,2:95431369,T,C,rs75402189:42-65	23	100.0	42	65	23	rs75402189
chrX	88224912	88225247	seq_b,AX-33945789,Affx-20708963,rs75402189,2:95431369,T,C,rs75402189:6-71	48	90.2	6	71	65	rs75402189
chrX	42407121	42407178	seq_b,AX-33945789,Affx-20708963,rs75402189,2:95431369,T,C,rs75402189:14-65	40	90.2	14	65	51	rs75402189
chrX	148970050	148970107	seq_b,AX-33945789,Affx-20708963,rs75402189,2:95431369,T,C,rs75402189:14-65	40	90.2	14	65	51	rs75402189
chrX	104956698	104956746	seq_b,AX-33945789,Affx-20708963,rs75402189,2:95431369,T,C,rs75402189:23-65	37	95.3	23	65	42	rs75402189
chrX	40809128	40809173	seq_b,AX-33945789,Affx-20708963,rs75402189,2:95431369,T,C,rs75402189:26-65	34	94.9	26	65	39	rs75402189
chrX	55884834	55884879	seq_b,AX-33945789,Affx-20708963,rs75402189,2:95431369,T,C,rs75402189:26-65	34	94.9	26	65	39	rs75402189
chrX	63626708	63626753	seq_b,AX-33945789,Affx-20708963,rs75402189,2:95431369,T,C,rs75402189:26-65	34	94.9	26	65	39	rs75402189
chrX	84077944	84077989	seq_b,AX-33945789,Affx-20708963,rs75402189,2:95431369,T,C,rs75402189:26-65	34	94.9	26	65	39	rs75402189
chrX	99296136	99296181	seq_b,AX-33945789,Affx-20708963,rs75402189,2:95431369,T,C,rs75402189:26-65	34	94.9	26	65	39	rs75402189
chrX	151674338	151674382	seq_b,AX-33945789,Affx-20708963,rs75402189,2:95431369,T,C,rs75402189:26-64	33	94.8	26	64	38	rs75402189
chrX	67161027	67161084	seq_b,AX-33945789,Affx-20708963,rs75402189,2:95431369,T,C,rs75402189:14-65	35	90.7	14	65	51	rs75402189
chrX	96210483	96210514	seq_b,AX-33945789,Affx-20708963,rs75402189,2:95431369,T,C,rs75402189:34-65	29	96.8	34	65	31	rs75402189
chrX	124780038	124780081	seq_b,AX-33945789,Affx-20708963,rs75402189,2:95431369,T,C,rs75402189:27-65	32	94.5	27	65	38	rs75402189
chrX	90193667	90193696	seq_b,AX-33945789,Affx-20708963,rs75402189,2:95431369,T,C,rs75402189:36-65	27	96.6	36	65	29	rs75402189
chrX	21161842	21161870	seq_b,AX-33945789,Affx-20708963,rs75402189,2:95431369,T,C,rs75402189:37-65	26	96.5	37	65	28	rs75402189
chrX	21591004	21591032	seq_b,AX-33945789,Affx-20708963,rs75402189,2:95431369,T,C,rs75402189:37-65	26	96.5	37	65	28	rs75402189
chrY	4010685	4010730	seq_b,AX-33945789,Affx-20708963,rs75402189,2:95431369,T,C,rs75402189:26-65	34	94.9	26	65	39	rs75402189
chrY	4396125	4396368	seq_b,AX-33945789,Affx-20708963,rs75402189,2:95431369,T,C,rs75402189:34-71	30	91.9	34	71	37	rs75402189
chrY	6081036	6081059	seq_b,AX-33945789,Affx-20708963,rs75402189,2:95431369,T,C,rs75402189:42-65	23	100.0	42	65	23	rs75402189
chrY	3569158	3569181	seq_b,AX-33945789,Affx-20708963,rs75402189,2:95431369,T,C,rs75402189:42-65	23	100.0	42	65	23	rs75402189
chrX	45406029	45406094	seq_b,AX-33945789,Affx-20708963,rs75402189,2:95431369,T,C,rs75402189:6-65	42	86.5	6	65	59	rs75402189
chrX	66347789	66347854	seq_b,AX-33945789,Affx-20708963,rs75402189,2:95431369,T,C,rs75402189:6-65	42	87.5	6	65	59	rs75402189
chrX	47826983	47827047	seq_b,AX-33945789,Affx-20708963,rs75402189,2:95431369,T,C,rs75402189:6-65	38	93.2	6	65	59	rs75402189
chrX	50470327	50470372	seq_b,AX-33945789,Affx-20708963,rs75402189,2:95431369,T,C,rs75402189:26-65	34	94.8	26	65	39	rs75402189
chrX	85497567	85497612	seq_b,AX-33945789,Affx-20708963,rs75402189,2:95431369,T,C,rs75402189:26-65	34	94.9	26	65	39	rs75402189
chrX	89819869	89819914	seq_b,AX-33945789,Affx-20708963,rs75402189,2:95431369,T,C,rs75402189:26-65	34	94.9	26	65	39	rs75402189
chrX	107063125	107063176	seq_b,AX-33945789,Affx-20708963,rs75402189,2:95431369,T,C,rs75402189:26-71	36	92.9	26	71	45	rs75402189
chrX	74086309	74086354	seq_b,AX-33945789,Affx-20708963,rs75402189,2:95431369,T,C,rs75402189:26-65	32	92.4	26	65	39	rs75402189
chrX	99272030	99272071	seq_b,AX-33945789,Affx-20708963,rs75402189,2:95431369,T,C,rs75402189:26-61	30	94.3	26	61	35	rs75402189
chrX	44443543	44443574	seq_b,AX-33945789,Affx-20708963,rs75402189,2:95431369,T,C,rs75402189:34-65	27	93.6	34	65	31	rs75402189
chrX	42519726	42519754	seq_b,AX-33945789,Affx-20708963,rs75402189,2:95431369,T,C,rs75402189:37-65	26	96.5	37	65	28	rs75402189
chrX	76485969	76485997	seq_b,AX-33945789,Affx-20708963,rs75402189,2:95431369,T,C,rs75402189:37-65	26	96.5	37	65	28	rs75402189
chrX	79950372	79950400	seq_b,AX-33945789,Affx-20708963,rs75402189,2:95431369,T,C,rs75402189:37-65	26	96.5	37	65	28	rs75402189
chrX	90207624	90207867	seq_b,AX-33945789,Affx-20708963,rs75402189,2:95431369,T,C,rs75402189:34-71	30	91.9	34	71	37	rs75402189
chrX	96999003	96999031	seq_b,AX-33945789,Affx-20708963,rs75402189,2:95431369,T,C,rs75402189:37-65	26	96.5	37	65	28	rs75402189
chrX	144721432	144721460	seq_b,AX-33945789,Affx-20708963,rs75402189,2:95431369,T,C,rs75402189:33-61	26	96.5	33	61	28	rs75402189
chrX	145171677	145171704	seq_a,AX-33945805,Affx-20709003,rs114701803,2:95435356,A,G,rs114701803:36-63	23	92.6	36	63	27	rs114701803
chrX	139690482	139690505	seq_a,AX-33945805,Affx-20709003,rs114701803,2:95435356,A,G,rs114701803:43-66	23	100.0	43	66	23	rs114701803
chrX	67111327	67111348	seq_a,AX-33945805,Affx-20709003,rs114701803,2:95435356,A,G,rs114701803:45-66	21	100.0	45	66	21	rs114701803
chrX	89053506	89053526	seq_a,AX-33945805,Affx-20709003,rs114701803,2:95435356,A,G,rs114701803:43-63	20	100.0	43	63	20	rs114701803
chrX	139690482	139690514	seq_b,AX-33945805,Affx-20709003,rs114701803,2:95435356,A,G,rs114701803:34-66	28	93.8	34	66	32	rs114701803
chrX	145171677	145171707	seq_b,AX-33945805,Affx-20709003,rs114701803,2:95435356,A,G,rs114701803:33-63	26	93.4	33	63	30	rs114701803
chrX	21229085	21229110	seq_b,AX-33945805,Affx-20709003,rs114701803,2:95435356,A,G,rs114701803:26-51	23	96.0	26	51	25	rs114701803
chrX	67111327	67111363	seq_b,AX-33945805,Affx-20709003,rs114701803,2:95435356,A,G,rs114701803:35-66	26	96.5	35	66	31	rs114701803
chrX	89053506	89053526	seq_b,AX-33945805,Affx-20709003,rs114701803,2:95435356,A,G,rs114701803:43-63	20	100.0	43	63	20	rs114701803
chrX	7045222	7045261	seq_a,AX-33946287,Affx-20712450,rs116806205,2:95670912,T,C,rs116806205:13-39	23	96.0	13	39	26	rs116806205
chrY	4772192	4772213	seq_a,AX-33946467,Affx-20713427,rs62148049,2:95816137,A,G,rs62148049:33-54	21	100.0	33	54	21	rs62148049
chrX	90919651	90919672	seq_a,AX-33946467,Affx-20713427,rs62148049,2:95816137,A,G,rs62148049:33-54	21	100.0	33	54	21	rs62148049
chrX	99606685	99606715	seq_b,AX-33946473,Affx-20713466,rs62149216,2:95820666,A,G,rs62149216:8-44	25	74.1	8	44	36	rs62149216
chrX	58143533	58143595	seq_a,AX-33946575,Affx-20714206,rs76746416,2:95924274,T,C,rs76746416:0-65	53	85.5	0	65	65	rs76746416
chrX	58143533	58143571	seq_b,AX-33946575,Affx-20714206,rs76746416,2:95924274,T,C,rs76746416:0-65	34	65.8	0	65	65	rs76746416
chrY	28584611	28584671	seq_a,AX-33947395,Affx-20719251,rs4146063,2:96561651,A,G,rs4146063:5-65	49	91.6	5	65	60	rs4146063
chrY	28582729	28584671	seq_b,AX-33947395,Affx-20719251,rs4146063,2:96561651,A,G,rs4146063:5-71	55	92.5	5	71	66	rs4146063
chrY	28584611	28584651	seq_b,AX-33947395,Affx-20719251,rs4146063,2:96561651,A,G,rs4146063:26-65	30	89.8	26	65	39	rs4146063
chrY	28573221	28573289	seq_a,AX-33947485,Affx-20720784,rs72935863,2:96638132,T,C,rs72935863:3-71	60	94.2	3	71	68	rs72935863
chrY	28573221	28573289	seq_b,AX-33947485,Affx-20720784,rs72935863,2:96638132,T,C,rs72935863:3-71	58	92.7	3	71	68	rs72935863
chrX	100553571	100553596	seq_a,AX-33947903,Affx-20722930,rs62153019,2:96881715,T,G,rs62153019:42-67	25	100.0	42	67	25	rs62153019
chrX	42899749	42899770	seq_a,AX-33947903,Affx-20722930,rs62153019,2:96881715,T,G,rs62153019:44-65	21	100.0	44	65	21	rs62153019
chrX	116920573	116920631	seq_a,AX-33947903,Affx-20722930,rs62153019,2:96881715,T,G,rs62153019:12-66	41	97.8	12	66	54	rs62153019
chrX	96432009	96432083	seq_a,AX-33947903,Affx-20722930,rs62153019,2:96881715,T,G,rs62153019:4-67	32	97.2	4	67	63	rs62153019
chrX	14213427	14213451	seq_a,AX-33947903,Affx-20722930,rs62153019,2:96881715,T,G,rs62153019:44-67	22	100.0	44	67	23	rs62153019
chrX	14398205	14398229	seq_a,AX-33947903,Affx-20722930,rs62153019,2:96881715,T,G,rs62153019:44-67	22	100.0	44	67	23	rs62153019
chrX	149896675	149896699	seq_a,AX-33947903,Affx-20722930,rs62153019,2:96881715,T,G,rs62153019:44-67	22	100.0	44	67	23	rs62153019
chrX	130073738	130073762	seq_a,AX-33947903,Affx-20722930,rs62153019,2:96881715,T,G,rs62153019:44-67	22	100.0	44	67	23	rs62153019
chrX	32209919	32209943	seq_a,AX-33947903,Affx-20722930,rs62153019,2:96881715,T,G,rs62153019:44-67	22	100.0	44	67	23	rs62153019
chrX	26606118	26606142	seq_a,AX-33947903,Affx-20722930,rs62153019,2:96881715,T,G,rs62153019:44-67	22	100.0	44	67	23	rs62153019
chrX	100553523	100553596	seq_b,AX-33947903,Affx-20722930,rs62153019,2:96881715,T,G,rs62153019:0-67	48	87.7	0	67	67	rs62153019
chrX	126127643	126127682	seq_b,AX-33947903,Affx-20722930,rs62153019,2:96881715,T,G,rs62153019:31-67	29	96.9	31	67	36	rs62153019
chrX	42899749	42899770	seq_b,AX-33947903,Affx-20722930,rs62153019,2:96881715,T,G,rs62153019:44-65	21	100.0	44	65	21	rs62153019
chrX	116920573	116920631	seq_b,AX-33947903,Affx-20722930,rs62153019,2:96881715,T,G,rs62153019:12-66	41	97.8	12	66	54	rs62153019
chrX	96432009	96432083	seq_b,AX-33947903,Affx-20722930,rs62153019,2:96881715,T,G,rs62153019:4-67	42	93.9	4	67	63	rs62153019
chrX	105980768	105980837	seq_b,AX-33947903,Affx-20722930,rs62153019,2:96881715,T,G,rs62153019:0-67	41	91.9	0	67	67	rs62153019
chrX	26606118	26606158	seq_b,AX-33947903,Affx-20722930,rs62153019,2:96881715,T,G,rs62153019:30-67	30	97.0	30	67	37	rs62153019
chrX	14398205	14398243	seq_b,AX-33947903,Affx-20722930,rs62153019,2:96881715,T,G,rs62153019:31-67	28	96.8	31	67	36	rs62153019
chrX	18827463	18827506	seq_b,AX-33947903,Affx-20722930,rs62153019,2:96881715,T,G,rs62153019:26-67	29	94.0	26	67	41	rs62153019
chrX	130073738	130073775	seq_b,AX-33947903,Affx-20722930,rs62153019,2:96881715,T,G,rs62153019:32-67	28	96.8	32	67	35	rs62153019
chrX	149896675	149896699	seq_b,AX-33947903,Affx-20722930,rs62153019,2:96881715,T,G,rs62153019:44-67	22	100.0	44	67	23	rs62153019
chrX	32209919	32209943	seq_b,AX-33947903,Affx-20722930,rs62153019,2:96881715,T,G,rs62153019:44-67	22	100.0	44	67	23	rs62153019
chrX	14213427	14213451	seq_b,AX-33947903,Affx-20722930,rs62153019,2:96881715,T,G,rs62153019:44-67	22	100.0	44	67	23	rs62153019
chrX	139787829	139787868	seq_b,AX-33947903,Affx-20722930,rs62153019,2:96881715,T,G,rs62153019:32-66	26	96.6	32	66	34	rs62153019
chrY	26704519	26704562	seq_a,AX-33947973,Affx-20723242,rs17453521,2:9711055,A,G,rs17453521:11-40	26	96.5	11	40	29	rs17453521
chrX	106813976	106813996	seq_b,AX-33947973,Affx-20723242,rs17453521,2:9711055,A,G,rs17453521:26-46	20	100.0	26	46	20	rs17453521
chrX	37798935	37798957	seq_b,AX-33948007,Affx-20723330,rs62153033,2:96934504,T,C,rs62153033:17-39	22	100.0	17	39	22	rs62153033
chrX	48708133	48708156	seq_a,AX-33948097,Affx-20723617,rs75954050,2:96975018,A,T,rs75954050:48-71	21	95.7	48	71	23	rs75954050
chrX	48708133	48708156	seq_b,AX-33948097,Affx-20723617,rs75954050,2:96975018,A,T,rs75954050:48-71	21	95.7	48	71	23	rs75954050
chrX	17754751	17754782	seq_a,AX-33948101,Affx-20723663,rs1081717,2:96978317,C,G,rs1081717:3-35	24	80.7	3	35	32	rs1081717
chrX	17754751	17754782	seq_b,AX-33948101,Affx-20723663,rs1081717,2:96978317,C,G,rs1081717:3-35	24	80.7	3	35	32	rs1081717
chrX	20218016	20218037	seq_a,AX-33948105,Affx-20723691,rs62153901,2:96983959,T,C,rs62153901:47-68	21	100.0	47	68	21	rs62153901
chrX	20218016	20218037	seq_b,AX-33948105,Affx-20723691,rs62153901,2:96983959,T,C,rs62153901:47-68	21	100.0	47	68	21	rs62153901
chrX	94710179	94710217	seq_b,AX-33948179,Affx-20724039,rs62153915,2:97026576,T,C,rs62153915:28-52	23	100.0	28	52	24	rs62153915
chrX	55606448	55606502	seq_a,AX-33948219,Affx-20724320,rs4907233,2:97053119,T,C,rs4907233:0-54	34	81.5	0	54	54	rs4907233
chrX	54060535	54060584	seq_a,AX-33948219,Affx-20724320,rs4907233,2:97053119,T,C,rs4907233:0-38	33	94.8	0	38	38	rs4907233
chrX	131016047	131016103	seq_a,AX-33948219,Affx-20724320,rs4907233,2:97053119,T,C,rs4907233:0-29	28	100.0	0	29	29	rs4907233
chrX	55606448	55606502	seq_b,AX-33948219,Affx-20724320,rs4907233,2:97053119,T,C,rs4907233:0-54	32	79.7	0	54	54	rs4907233
chrX	54060555	54060584	seq_b,AX-33948219,Affx-20724320,rs4907233,2:97053119,T,C,rs4907233:0-29	27	96.6	0	29	29	rs4907233
chrX	131016047	131016103	seq_b,AX-33948219,Affx-20724320,rs4907233,2:97053119,T,C,rs4907233:0-29	28	100.0	0	29	29	rs4907233
chrX	153532805	153532837	seq_b,AX-33948259,Affx-20724434,rs74583310,2:97066497,C,G,rs74583310:35-67	30	96.9	35	67	32	rs74583310
chrX	43098337	43098357	seq_a,AX-33948411,Affx-20725256,rs72827924,2:97149664,C,G,rs72827924:9-29	20	100.0	9	29	20	rs72827924
chrX	43098337	43098357	seq_b,AX-33948411,Affx-20725256,rs72827924,2:97149664,C,G,rs72827924:9-29	20	100.0	9	29	20	rs72827924
chrX	147830915	147831325	seq_a,AX-33948437,Affx-20725377,rs55982351,2:97162780,A,G,rs55982351:0-33	32	100.0	0	33	33	rs55982351
chrX	108721981	108722007	seq_a,AX-33948437,Affx-20725377,rs55982351,2:97162780,A,G,rs55982351:7-33	26	100.0	7	33	26	rs55982351
chrX	152572898	152572921	seq_a,AX-33948437,Affx-20725377,rs55982351,2:97162780,A,G,rs55982351:6-29	23	100.0	6	29	23	rs55982351
chrX	138046047	138046074	seq_a,AX-33948437,Affx-20725377,rs55982351,2:97162780,A,G,rs55982351:3-30	25	96.3	3	30	27	rs55982351
chrX	121637018	121637135	seq_a,AX-33948437,Affx-20725377,rs55982351,2:97162780,A,G,rs55982351:0-28	27	100.0	0	28	28	rs55982351
chrX	54332137	54332158	seq_a,AX-33948437,Affx-20725377,rs55982351,2:97162780,A,G,rs55982351:7-28	21	100.0	7	28	21	rs55982351
chrX	110369818	110369841	seq_a,AX-33948437,Affx-20725377,rs55982351,2:97162780,A,G,rs55982351:10-33	21	95.7	10	33	23	rs55982351
chrX	147830915	147831325	seq_b,AX-33948437,Affx-20725377,rs55982351,2:97162780,A,G,rs55982351:0-33	32	100.0	0	33	33	rs55982351
chrX	108721981	108722007	seq_b,AX-33948437,Affx-20725377,rs55982351,2:97162780,A,G,rs55982351:7-33	26	100.0	7	33	26	rs55982351
chrX	152572898	152572921	seq_b,AX-33948437,Affx-20725377,rs55982351,2:97162780,A,G,rs55982351:6-29	23	100.0	6	29	23	rs55982351
chrX	138046047	138046074	seq_b,AX-33948437,Affx-20725377,rs55982351,2:97162780,A,G,rs55982351:3-30	25	96.3	3	30	27	rs55982351
chrX	121637018	121637135	seq_b,AX-33948437,Affx-20725377,rs55982351,2:97162780,A,G,rs55982351:0-28	27	100.0	0	28	28	rs55982351
chrX	54332137	54332158	seq_b,AX-33948437,Affx-20725377,rs55982351,2:97162780,A,G,rs55982351:7-28	21	100.0	7	28	21	rs55982351
chrX	110369818	110369841	seq_b,AX-33948437,Affx-20725377,rs55982351,2:97162780,A,G,rs55982351:10-33	21	95.7	10	33	23	rs55982351
chrY	1818345	1818388	seq_a,AX-33948471,Affx-20725495,rs2464914,2:97179828,A,G,rs2464914:29-71	27	93.6	29	71	42	rs2464914
chrX	33181560	33181627	seq_a,AX-33948471,Affx-20725495,rs2464914,2:97179828,A,G,rs2464914:4-71	47	85.1	4	71	67	rs2464914
chrX	134284111	134284144	seq_a,AX-33948471,Affx-20725495,rs2464914,2:97179828,A,G,rs2464914:0-33	31	97.0	0	33	33	rs2464914
chrX	19095539	19095568	seq_a,AX-33948471,Affx-20725495,rs2464914,2:97179828,A,G,rs2464914:4-33	29	100.0	4	33	29	rs2464914
chrX	116155865	116155891	seq_a,AX-33948471,Affx-20725495,rs2464914,2:97179828,A,G,rs2464914:7-33	26	100.0	7	33	26	rs2464914
chrX	1868345	1868388	seq_a,AX-33948471,Affx-20725495,rs2464914,2:97179828,A,G,rs2464914:29-71	27	93.6	29	71	42	rs2464914
chrX	31362874	31362895	seq_a,AX-33948471,Affx-20725495,rs2464914,2:97179828,A,G,rs2464914:4-25	21	100.0	4	25	21	rs2464914
chrY	123548	123577	seq_a,AX-33948471,Affx-20725495,rs2464914,2:97179828,A,G,rs2464914:4-33	25	93.2	4	33	29	rs2464914
chrX	20205379	20205446	seq_a,AX-33948471,Affx-20725495,rs2464914,2:97179828,A,G,rs2464914:4-71	47	85.1	4	71	67	rs2464914
chrX	48168058	48168102	seq_a,AX-33948471,Affx-20725495,rs2464914,2:97179828,A,G,rs2464914:4-48	36	91.0	4	48	44	rs2464914
chrX	48058572	48058616	seq_a,AX-33948471,Affx-20725495,rs2464914,2:97179828,A,G,rs2464914:4-48	36	91.0	4	48	44	rs2464914
chrX	111061897	111061941	seq_a,AX-33948471,Affx-20725495,rs2464914,2:97179828,A,G,rs2464914:4-48	32	86.4	4	48	44	rs2464914
chrX	134356256	134356289	seq_a,AX-33948471,Affx-20725495,rs2464914,2:97179828,A,G,rs2464914:0-33	31	97.0	0	33	33	rs2464914
chrX	140816077	140816109	seq_a,AX-33948471,Affx-20725495,rs2464914,2:97179828,A,G,rs2464914:1-33	28	93.8	1	33	32	rs2464914
chrX	47248685	47248714	seq_a,AX-33948471,Affx-20725495,rs2464914,2:97179828,A,G,rs2464914:4-33	27	96.6	4	33	29	rs2464914
chrX	173548	173577	seq_a,AX-33948471,Affx-20725495,rs2464914,2:97179828,A,G,rs2464914:4-33	25	93.2	4	33	29	rs2464914
chrX	16766964	16766991	seq_a,AX-33948471,Affx-20725495,rs2464914,2:97179828,A,G,rs2464914:0-27	23	92.6	0	27	27	rs2464914
chrX	95758798	95758821	seq_a,AX-33948471,Affx-20725495,rs2464914,2:97179828,A,G,rs2464914:4-27	21	95.7	4	27	23	rs2464914
chrY	20303592	20303633	seq_b,AX-33948471,Affx-20725495,rs2464914,2:97179828,A,G,rs2464914:24-65	29	85.4	24	65	41	rs2464914
chrY	18019183	18019209	seq_b,AX-33948471,Affx-20725495,rs2464914,2:97179828,A,G,rs2464914:29-55	22	92.4	29	55	26	rs2464914
chrY	27907128	27907148	seq_b,AX-33948471,Affx-20725495,rs2464914,2:97179828,A,G,rs2464914:24-44	20	100.0	24	44	20	rs2464914
chrX	46683413	46683479	seq_b,AX-33948471,Affx-20725495,rs2464914,2:97179828,A,G,rs2464914:1-67	50	87.9	1	67	66	rs2464914
chrX	33181560	33181627	seq_b,AX-33948471,Affx-20725495,rs2464914,2:97179828,A,G,rs2464914:4-71	49	86.6	4	71	67	rs2464914
chrX	119615123	119615501	seq_b,AX-33948471,Affx-20725495,rs2464914,2:97179828,A,G,rs2464914:4-71	55	92.6	4	71	67	rs2464914
chrX	19095539	19095606	seq_b,AX-33948471,Affx-20725495,rs2464914,2:97179828,A,G,rs2464914:4-71	45	83.6	4	71	67	rs2464914
chrX	134284111	134284156	seq_b,AX-33948471,Affx-20725495,rs2464914,2:97179828,A,G,rs2464914:0-45	39	93.4	0	45	45	rs2464914
chrX	117096105	117096147	seq_b,AX-33948471,Affx-20725495,rs2464914,2:97179828,A,G,rs2464914:29-71	30	85.8	29	71	42	rs2464914
chrX	116155865	116155897	seq_b,AX-33948471,Affx-20725495,rs2464914,2:97179828,A,G,rs2464914:7-39	30	96.9	7	39	32	rs2464914
chrX	31362874	31362895	seq_b,AX-33948471,Affx-20725495,rs2464914,2:97179828,A,G,rs2464914:4-25	21	100.0	4	25	21	rs2464914
chrY	123537	123577	seq_b,AX-33948471,Affx-20725495,rs2464914,2:97179828,A,G,rs2464914:4-44	32	90.0	4	44	40	rs2464914
chrY	15115315	15115727	seq_b,AX-33948471,Affx-20725495,rs2464914,2:97179828,A,G,rs2464914:17-71	40	97.7	17	71	54	rs2464914
chrY	19876141	19876182	seq_b,AX-33948471,Affx-20725495,rs2464914,2:97179828,A,G,rs2464914:24-65	29	85.4	24	65	41	rs2464914
chrY	26055250	26055270	seq_b,AX-33948471,Affx-20725495,rs2464914,2:97179828,A,G,rs2464914:24-44	20	100.0	24	44	20	rs2464914
chrX	103556302	103556372	seq_b,AX-33948471,Affx-20725495,rs2464914,2:97179828,A,G,rs2464914:1-71	52	87.2	1	71	70	rs2464914
chrX	20205379	20205446	seq_b,AX-33948471,Affx-20725495,rs2464914,2:97179828,A,G,rs2464914:4-71	49	86.6	4	71	67	rs2464914
chrX	70738062	70738115	seq_b,AX-33948471,Affx-20725495,rs2464914,2:97179828,A,G,rs2464914:18-71	41	88.7	18	71	53	rs2464914
chrX	126961340	126961407	seq_b,AX-33948471,Affx-20725495,rs2464914,2:97179828,A,G,rs2464914:4-71	39	79.2	4	71	67	rs2464914
chrX	134356244	134356289	seq_b,AX-33948471,Affx-20725495,rs2464914,2:97179828,A,G,rs2464914:0-45	39	93.4	0	45	45	rs2464914
chrX	48058572	48058616	seq_b,AX-33948471,Affx-20725495,rs2464914,2:97179828,A,G,rs2464914:4-48	38	93.2	4	48	44	rs2464914
chrX	48168058	48168102	seq_b,AX-33948471,Affx-20725495,rs2464914,2:97179828,A,G,rs2464914:4-48	38	93.2	4	48	44	rs2464914
chrX	126735600	126735642	seq_b,AX-33948471,Affx-20725495,rs2464914,2:97179828,A,G,rs2464914:29-71	34	90.5	29	71	42	rs2464914
chrX	111061897	111061941	seq_b,AX-33948471,Affx-20725495,rs2464914,2:97179828,A,G,rs2464914:4-48	34	88.7	4	48	44	rs2464914
chrX	62338295	62338335	seq_b,AX-33948471,Affx-20725495,rs2464914,2:97179828,A,G,rs2464914:4-44	32	90.0	4	44	40	rs2464914
chrX	173537	173577	seq_b,AX-33948471,Affx-20725495,rs2464914,2:97179828,A,G,rs2464914:4-44	32	90.0	4	44	40	rs2464914
chrX	140816077	140816109	seq_b,AX-33948471,Affx-20725495,rs2464914,2:97179828,A,G,rs2464914:1-33	28	93.8	1	33	32	rs2464914
chrX	47248685	47248714	seq_b,AX-33948471,Affx-20725495,rs2464914,2:97179828,A,G,rs2464914:4-33	27	96.6	4	33	29	rs2464914
chrX	33076076	33076105	seq_b,AX-33948471,Affx-20725495,rs2464914,2:97179828,A,G,rs2464914:4-33	27	96.6	4	33	29	rs2464914
chrX	16766964	16766991	seq_b,AX-33948471,Affx-20725495,rs2464914,2:97179828,A,G,rs2464914:0-27	23	92.6	0	27	27	rs2464914
chrX	95758798	95758821	seq_b,AX-33948471,Affx-20725495,rs2464914,2:97179828,A,G,rs2464914:4-27	21	95.7	4	27	23	rs2464914
chrX	150216171	150216192	seq_a,AX-33948487,Affx-20725561,rs4907236,2:97187605,T,C,rs4907236:50-71	21	100.0	50	71	21	rs4907236
chrX	124049960	124050131	seq_b,AX-33948487,Affx-20725561,rs4907236,2:97187605,T,C,rs4907236:35-71	32	97.3	35	71	36	rs4907236
chrX	150216171	150216192	seq_b,AX-33948487,Affx-20725561,rs4907236,2:97187605,T,C,rs4907236:50-71	21	100.0	50	71	21	rs4907236
chrX	118906728	118906749	seq_a,AX-33948755,Affx-20726841,rs7583154,2:97346335,T,C,rs7583154:16-37	21	100.0	16	37	21	rs7583154
chrY	18349104	18349126	seq_a,AX-33948815,Affx-20726967,rs45575638,2:9755144,A,G,rs45575638:20-42	20	95.5	20	42	22	rs45575638
chrX	5192825	5192859	seq_a,AX-33948815,Affx-20726967,rs45575638,2:9755144,A,G,rs45575638:0-42	29	70.6	0	42	42	rs45575638
chrX	18175597	18175621	seq_a,AX-33948845,Affx-20727035,rs56351161,2:97373817,A,G,rs56351161:47-71	24	100.0	47	71	24	rs56351161
chrX	32732214	32732238	seq_a,AX-33948845,Affx-20727035,rs56351161,2:97373817,A,G,rs56351161:47-71	22	95.9	47	71	24	rs56351161
chrX	129300722	129300758	seq_b,AX-33948845,Affx-20727035,rs56351161,2:97373817,A,G,rs56351161:31-67	32	94.5	31	67	36	rs56351161
chrX	18175597	18175621	seq_b,AX-33948845,Affx-20727035,rs56351161,2:97373817,A,G,rs56351161:47-71	24	100.0	47	71	24	rs56351161
chrX	32732214	32732238	seq_b,AX-33948845,Affx-20727035,rs56351161,2:97373817,A,G,rs56351161:47-71	22	95.9	47	71	24	rs56351161
chrY	59322981	59323021	seq_a,AX-33948959,Affx-20727407,rs62156228,2:97420335,A,G,rs62156228:0-40	36	95.0	0	40	40	rs62156228
chrX	23778591	23778795	seq_a,AX-33948959,Affx-20727407,rs62156228,2:97420335,A,G,rs62156228:0-49	45	97.9	0	49	49	rs62156228
chrX	67778686	67778726	seq_a,AX-33948959,Affx-20727407,rs62156228,2:97420335,A,G,rs62156228:0-40	34	92.5	0	40	40	rs62156228
chrX	96232808	96232841	seq_a,AX-33948959,Affx-20727407,rs62156228,2:97420335,A,G,rs62156228:12-47	32	87.9	12	47	35	rs62156228
chrY	103863	103903	seq_a,AX-33948959,Affx-20727407,rs62156228,2:97420335,A,G,rs62156228:0-39	36	97.5	0	39	39	rs62156228
chrY	25128	25168	seq_a,AX-33948959,Affx-20727407,rs62156228,2:97420335,A,G,rs62156228:0-39	36	97.5	0	39	39	rs62156228
chrX	16567727	16567768	seq_a,AX-33948959,Affx-20727407,rs62156228,2:97420335,A,G,rs62156228:0-41	41	100.0	0	41	41	rs62156228
chrX	39274877	39274917	seq_a,AX-33948959,Affx-20727407,rs62156228,2:97420335,A,G,rs62156228:0-40	38	97.5	0	40	40	rs62156228
chrX	53202370	53202410	seq_a,AX-33948959,Affx-20727407,rs62156228,2:97420335,A,G,rs62156228:0-40	38	97.5	0	40	40	rs62156228
chrX	11271888	11271928	seq_a,AX-33948959,Affx-20727407,rs62156228,2:97420335,A,G,rs62156228:0-40	36	95.0	0	40	40	rs62156228
chrX	142380642	142380682	seq_a,AX-33948959,Affx-20727407,rs62156228,2:97420335,A,G,rs62156228:0-40	36	95.0	0	40	40	rs62156228
chrX	153863	153903	seq_a,AX-33948959,Affx-20727407,rs62156228,2:97420335,A,G,rs62156228:0-39	36	97.5	0	39	39	rs62156228
chrX	75128	75168	seq_a,AX-33948959,Affx-20727407,rs62156228,2:97420335,A,G,rs62156228:0-39	36	97.5	0	39	39	rs62156228
chrX	47392110	47392324	seq_a,AX-33948959,Affx-20727407,rs62156228,2:97420335,A,G,rs62156228:0-47	41	95.5	0	47	47	rs62156228
chrX	138645990	138646026	seq_a,AX-33948959,Affx-20727407,rs62156228,2:97420335,A,G,rs62156228:0-36	32	94.5	0	36	36	rs62156228
chrX	30825493	30825533	seq_a,AX-33948959,Affx-20727407,rs62156228,2:97420335,A,G,rs62156228:0-40	28	85.0	0	40	40	rs62156228
chrY	19693406	19693446	seq_b,AX-33948959,Affx-20727407,rs62156228,2:97420335,A,G,rs62156228:0-41	29	90.4	0	41	41	rs62156228
chrX	153385412	153385447	seq_b,AX-33948959,Affx-20727407,rs62156228,2:97420335,A,G,rs62156228:5-40	33	97.2	5	40	35	rs62156228
chrX	44459678	44459706	seq_b,AX-33948959,Affx-20727407,rs62156228,2:97420335,A,G,rs62156228:12-40	26	96.5	12	40	28	rs62156228
chrY	20486326	20486366	seq_b,AX-33948959,Affx-20727407,rs62156228,2:97420335,A,G,rs62156228:0-41	29	90.4	0	41	41	rs62156228
chrX	52102677	52102718	seq_b,AX-33948959,Affx-20727407,rs62156228,2:97420335,A,G,rs62156228:0-41	39	97.6	0	41	41	rs62156228
chrX	54166592	54166956	seq_b,AX-33948959,Affx-20727407,rs62156228,2:97420335,A,G,rs62156228:0-40	39	100.0	0	40	40	rs62156228
chrX	18691628	18691986	seq_b,AX-33948959,Affx-20727407,rs62156228,2:97420335,A,G,rs62156228:0-40	37	97.5	0	40	40	rs62156228
chrX	110689770	110689807	seq_b,AX-33948959,Affx-20727407,rs62156228,2:97420335,A,G,rs62156228:0-37	33	94.6	0	37	37	rs62156228
chrX	29972220	29972256	seq_b,AX-33948959,Affx-20727407,rs62156228,2:97420335,A,G,rs62156228:0-36	32	94.5	0	36	36	rs62156228
chrX	152099967	152099987	seq_a,AX-33949021,Affx-20727633,rs72809848,2:97445903,T,C,rs72809848:44-64	20	100.0	44	64	20	rs72809848
chrX	152099967	152099987	seq_b,AX-33949021,Affx-20727633,rs72809848,2:97445903,T,C,rs72809848:44-64	20	100.0	44	64	20	rs72809848
chrX	74550280	74550309	seq_b,AX-33949021,Affx-20727633,rs72809848,2:97445903,T,C,rs72809848:20-48	23	96.0	20	48	28	rs72809848
chrY	885772	885802	seq_a,AX-33949063,Affx-20727859,rs55674661,2:97473929,A,G,rs55674661:1-31	28	96.7	1	31	30	rs55674661
chrX	31272750	31272784	seq_a,AX-33949063,Affx-20727859,rs55674661,2:97473929,A,G,rs55674661:0-34	32	97.1	0	34	34	rs55674661
chrX	935772	935802	seq_a,AX-33949063,Affx-20727859,rs55674661,2:97473929,A,G,rs55674661:1-31	28	96.7	1	31	30	rs55674661
chrY	7073664	7073684	seq_a,AX-33949063,Affx-20727859,rs55674661,2:97473929,A,G,rs55674661:0-20	20	100.0	0	20	20	rs55674661
chrX	132615467	132615501	seq_a,AX-33949063,Affx-20727859,rs55674661,2:97473929,A,G,rs55674661:0-34	28	91.2	0	34	34	rs55674661
chrX	119015167	119015196	seq_a,AX-33949063,Affx-20727859,rs55674661,2:97473929,A,G,rs55674661:0-29	27	96.6	0	29	29	rs55674661
chrX	49462755	49462786	seq_a,AX-33949063,Affx-20727859,rs55674661,2:97473929,A,G,rs55674661:0-31	27	93.6	0	31	31	rs55674661
chrX	37254584	37254616	seq_a,AX-33949063,Affx-20727859,rs55674661,2:97473929,A,G,rs55674661:0-32	26	90.7	0	32	32	rs55674661
chrX	31113680	31113711	seq_a,AX-33949063,Affx-20727859,rs55674661,2:97473929,A,G,rs55674661:0-31	25	90.4	0	31	31	rs55674661
chrX	27477768	27477801	seq_a,AX-33949063,Affx-20727859,rs55674661,2:97473929,A,G,rs55674661:0-33	25	87.9	0	33	33	rs55674661
chrX	8310899	8310930	seq_a,AX-33949063,Affx-20727859,rs55674661,2:97473929,A,G,rs55674661:1-32	21	83.9	1	32	31	rs55674661
chrY	885772	885802	seq_b,AX-33949063,Affx-20727859,rs55674661,2:97473929,A,G,rs55674661:1-31	28	96.7	1	31	30	rs55674661
chrX	31272750	31272784	seq_b,AX-33949063,Affx-20727859,rs55674661,2:97473929,A,G,rs55674661:0-34	32	97.1	0	34	34	rs55674661
chrX	935772	935802	seq_b,AX-33949063,Affx-20727859,rs55674661,2:97473929,A,G,rs55674661:1-31	28	96.7	1	31	30	rs55674661
chrY	7073664	7073684	seq_b,AX-33949063,Affx-20727859,rs55674661,2:97473929,A,G,rs55674661:0-20	20	100.0	0	20	20	rs55674661
chrX	132615467	132615501	seq_b,AX-33949063,Affx-20727859,rs55674661,2:97473929,A,G,rs55674661:0-34	28	91.2	0	34	34	rs55674661
chrX	119015167	119015196	seq_b,AX-33949063,Affx-20727859,rs55674661,2:97473929,A,G,rs55674661:0-29	27	96.6	0	29	29	rs55674661
chrX	49462755	49462786	seq_b,AX-33949063,Affx-20727859,rs55674661,2:97473929,A,G,rs55674661:0-31	27	93.6	0	31	31	rs55674661
chrX	37254584	37254616	seq_b,AX-33949063,Affx-20727859,rs55674661,2:97473929,A,G,rs55674661:0-32	26	90.7	0	32	32	rs55674661
chrX	31113680	31113711	seq_b,AX-33949063,Affx-20727859,rs55674661,2:97473929,A,G,rs55674661:0-31	25	90.4	0	31	31	rs55674661
chrX	27477768	27477801	seq_b,AX-33949063,Affx-20727859,rs55674661,2:97473929,A,G,rs55674661:0-33	25	87.9	0	33	33	rs55674661
chrX	8310899	8310930	seq_b,AX-33949063,Affx-20727859,rs55674661,2:97473929,A,G,rs55674661:1-32	21	83.9	1	32	31	rs55674661
chrX	67873305	67873326	seq_a,AX-33949615,Affx-20729063,rs183345273,2:97611011,A,C,rs183345273:29-50	21	100.0	29	50	21	rs183345273
chrX	67872713	67872733	seq_a,AX-33949615,Affx-20729063,rs183345273,2:97611011,A,C,rs183345273:30-50	20	100.0	30	50	20	rs183345273
chrX	98321942	98321963	seq_b,AX-33949615,Affx-20729063,rs183345273,2:97611011,A,C,rs183345273:29-50	21	100.0	29	50	21	rs183345273
chrX	68451585	68451606	seq_a,AX-33949777,Affx-20729605,rs72813616,2:97661594,T,C,rs72813616:21-42	21	100.0	21	42	21	rs72813616
chrX	48084159	48084184	seq_a,AX-33949803,Affx-20729688,rs7606728,2:97669158,T,C,rs7606728:7-32	21	92.0	7	32	25	rs7606728
chrY	7138787	7138833	seq_b,AX-33949803,Affx-20729688,rs7606728,2:97669158,T,C,rs7606728:19-71	31	75.7	19	71	52	rs7606728
chrX	123069579	123069621	seq_b,AX-33949803,Affx-20729688,rs7606728,2:97669158,T,C,rs7606728:0-42	34	90.5	0	42	42	rs7606728
chrX	84828089	84828114	seq_b,AX-33949803,Affx-20729688,rs7606728,2:97669158,T,C,rs7606728:19-44	23	96.0	19	44	25	rs7606728
chrX	48084159	48084184	seq_b,AX-33949803,Affx-20729688,rs7606728,2:97669158,T,C,rs7606728:7-32	21	92.0	7	32	25	rs7606728
chrX	27593004	27593055	seq_a,AX-33949819,Affx-20729839,rs35460642,2:97682465,A,G,rs35460642:5-71	43	77.6	5	71	66	rs35460642
chrX	77742187	77742257	seq_a,AX-33949819,Affx-20729839,rs35460642,2:97682465,A,G,rs35460642:0-71	37	90.3	0	71	71	rs35460642
chrX	27593004	27593055	seq_b,AX-33949819,Affx-20729839,rs35460642,2:97682465,A,G,rs35460642:5-71	43	77.6	5	71	66	rs35460642
chrX	77742187	77742257	seq_b,AX-33949819,Affx-20729839,rs35460642,2:97682465,A,G,rs35460642:0-71	37	90.3	0	71	71	rs35460642
chrX	38675002	38675022	seq_a,AX-33949967,Affx-20730904,rs72777067,2:9795825,C,G,rs72777067:9-29	20	100.0	9	29	20	rs72777067
chrX	38675002	38675022	seq_b,AX-33949967,Affx-20730904,rs72777067,2:9795825,C,G,rs72777067:9-29	20	100.0	9	29	20	rs72777067
chrY	28582807	28582878	seq_a,AX-33950143,Affx-20732721,rs4524160,2:97871442,A,G,rs4524160:0-71	53	87.4	0	71	71	rs4524160
chrY	28582807	28582878	seq_b,AX-33950143,Affx-20732721,rs4524160,2:97871442,A,G,rs4524160:0-71	55	88.8	0	71	71	rs4524160
chrX	87275684	87275716	seq_a,AX-33950161,Affx-20733004,rs6717104,2:9808309,T,C,rs6717104:39-71	32	100.0	39	71	32	rs6717104
chrX	87275684	87275716	seq_b,AX-33950161,Affx-20733004,rs6717104,2:9808309,T,C,rs6717104:39-71	32	100.0	39	71	32	rs6717104
chrX	105988099	105988131	seq_a,AX-33950291,Affx-20734670,rs35047567,2:9824863,T,G,rs35047567:39-71	26	90.7	39	71	32	rs35047567
chrX	67240839	67240876	seq_b,AX-33950291,Affx-20734670,rs35047567,2:9824863,T,G,rs35047567:34-71	29	89.2	34	71	37	rs35047567
chrX	105988093	105988131	seq_b,AX-33950291,Affx-20734670,rs35047567,2:9824863,T,G,rs35047567:32-71	29	83.8	32	71	39	rs35047567
chrX	105863943	105863980	seq_b,AX-33950291,Affx-20734670,rs35047567,2:9824863,T,G,rs35047567:34-71	27	86.5	34	71	37	rs35047567
chrX	8436349	8436371	seq_a,AX-33950441,Affx-20736809,rs16867123,2:9841831,A,G,rs16867123:14-36	20	95.5	14	36	22	rs16867123
chrX	147086666	147086702	seq_a,AX-33950859,Affx-20738385,rs72815671,2:98374158,T,C,rs72815671:0-36	34	97.3	0	36	36	rs72815671
chrX	44414280	44414313	seq_a,AX-33950859,Affx-20738385,rs72815671,2:98374158,T,C,rs72815671:6-41	26	85.8	6	41	35	rs72815671
chrX	147086666	147086697	seq_b,AX-33950859,Affx-20738385,rs72815671,2:98374158,T,C,rs72815671:0-31	31	100.0	0	31	31	rs72815671
chrY	16939924	16939951	seq_a,AX-33951489,Affx-20741005,rs62158276,2:98627458,A,G,rs62158276:35-60	22	96.0	35	60	25	rs62158276
chrX	22456929	22456962	seq_b,AX-33951557,Affx-20741200,rs11678697,2:9883670,A,G,rs11678697:13-46	27	91.0	13	46	33	rs11678697
chrX	9975149	9975174	seq_b,AX-33951557,Affx-20741200,rs11678697,2:9883670,A,G,rs11678697:13-38	21	92.0	13	38	25	rs11678697
chrX	17102280	17102317	seq_a,AX-33951741,Affx-20742059,rs10200560,2:98730227,T,G,rs10200560:18-54	31	94.3	18	54	36	rs10200560
chrX	92180578	92180633	seq_a,AX-33951741,Affx-20742059,rs10200560,2:98730227,T,G,rs10200560:17-71	39	89.8	17	71	54	rs10200560
chrX	128943414	128943452	seq_a,AX-33951741,Affx-20742059,rs10200560,2:98730227,T,G,rs10200560:30-68	34	94.8	30	68	38	rs10200560
chrX	40558388	40558452	seq_a,AX-33951741,Affx-20742059,rs10200560,2:98730227,T,G,rs10200560:7-71	41	87.3	7	71	64	rs10200560
chrX	103102095	103102146	seq_a,AX-33951741,Affx-20742059,rs10200560,2:98730227,T,G,rs10200560:7-71	36	71.8	7	71	64	rs10200560
chrX	17102280	17102317	seq_b,AX-33951741,Affx-20742059,rs10200560,2:98730227,T,G,rs10200560:18-54	29	91.5	18	54	36	rs10200560
chrX	114307925	114307956	seq_b,AX-33951741,Affx-20742059,rs10200560,2:98730227,T,G,rs10200560:27-59	26	83.9	27	59	32	rs10200560
chrX	103102095	103102146	seq_b,AX-33951741,Affx-20742059,rs10200560,2:98730227,T,G,rs10200560:7-71	36	71.8	7	71	64	rs10200560
chrX	92180578	92180633	seq_b,AX-33951741,Affx-20742059,rs10200560,2:98730227,T,G,rs10200560:17-71	35	90.7	17	71	54	rs10200560
chrX	128943414	128943445	seq_b,AX-33951741,Affx-20742059,rs10200560,2:98730227,T,G,rs10200560:37-68	29	96.8	37	68	31	rs10200560
chrX	40558388	40558421	seq_b,AX-33951741,Affx-20742059,rs10200560,2:98730227,T,G,rs10200560:38-71	27	91.0	38	71	33	rs10200560
chrX	44645946	44645966	seq_a,AX-33951833,Affx-20742420,rs62154883,2:98765088,A,G,rs62154883:21-41	20	100.0	21	41	20	rs62154883
chrX	8397016	8397036	seq_a,AX-33952105,Affx-20743739,rs77978047,2:9907624,T,C,rs77978047:0-20	20	100.0	0	20	20	rs77978047
chrX	8397016	8397036	seq_b,AX-33952105,Affx-20743739,rs77978047,2:9907624,T,C,rs77978047:0-20	20	100.0	0	20	20	rs77978047
chrX	68206526	68206549	seq_a,AX-33952115,Affx-20743772,rs62157897,2:98887686,T,C,rs62157897:48-71	23	100.0	48	71	23	rs62157897
chrX	78105650	78105671	seq_a,AX-33952115,Affx-20743772,rs62157897,2:98887686,T,C,rs62157897:40-61	21	100.0	40	61	21	rs62157897
chrX	68206526	68206549	seq_b,AX-33952115,Affx-20743772,rs62157897,2:98887686,T,C,rs62157897:48-71	23	100.0	48	71	23	rs62157897
chrX	78105650	78105671	seq_b,AX-33952115,Affx-20743772,rs62157897,2:98887686,T,C,rs62157897:40-61	21	100.0	40	61	21	rs62157897
chrX	54963770	54963790	seq_a,AX-33952505,Affx-20744992,rs1910699,2:98994973,T,C,rs1910699:37-57	20	100.0	37	57	20	rs1910699
chrX	54963770	54963790	seq_b,AX-33952505,Affx-20744992,rs1910699,2:98994973,T,C,rs1910699:37-57	20	100.0	37	57	20	rs1910699
chrY	13206841	13206873	seq_a,AX-33952633,Affx-20745510,rs34533032,2:9924223,A,G,rs34533032:27-59	30	96.9	27	59	32	rs34533032
chrX	102324049	102324093	seq_a,AX-33952633,Affx-20745510,rs34533032,2:9924223,A,G,rs34533032:26-70	36	91.0	26	70	44	rs34533032
chrX	116318625	116318665	seq_a,AX-33952633,Affx-20745510,rs34533032,2:9924223,A,G,rs34533032:27-67	36	95.0	27	67	40	rs34533032
chrX	108165865	108165904	seq_a,AX-33952633,Affx-20745510,rs34533032,2:9924223,A,G,rs34533032:27-66	35	94.9	27	66	39	rs34533032
chrX	145086674	145086713	seq_a,AX-33952633,Affx-20745510,rs34533032,2:9924223,A,G,rs34533032:27-66	35	94.9	27	66	39	rs34533032
chrX	145797265	145797304	seq_a,AX-33952633,Affx-20745510,rs34533032,2:9924223,A,G,rs34533032:27-66	35	94.9	27	66	39	rs34533032
chrX	7059934	7059973	seq_a,AX-33952633,Affx-20745510,rs34533032,2:9924223,A,G,rs34533032:27-66	33	92.4	27	66	39	rs34533032
chrX	110322637	110322682	seq_a,AX-33952633,Affx-20745510,rs34533032,2:9924223,A,G,rs34533032:15-60	33	86.7	15	60	45	rs34533032
chrX	30298960	30298999	seq_a,AX-33952633,Affx-20745510,rs34533032,2:9924223,A,G,rs34533032:27-66	31	89.8	27	66	39	rs34533032
chrX	114369159	114369192	seq_a,AX-33952633,Affx-20745510,rs34533032,2:9924223,A,G,rs34533032:27-60	31	97.0	27	60	33	rs34533032
chrX	72421398	72421436	seq_a,AX-33952633,Affx-20745510,rs34533032,2:9924223,A,G,rs34533032:19-60	33	81.6	19	60	41	rs34533032
chrX	87312688	87312726	seq_a,AX-33952633,Affx-20745510,rs34533032,2:9924223,A,G,rs34533032:27-65	30	89.5	27	65	38	rs34533032
chrX	76006882	76006918	seq_a,AX-33952633,Affx-20745510,rs34533032,2:9924223,A,G,rs34533032:29-66	30	88.3	29	66	37	rs34533032
chrX	64332523	64332556	seq_a,AX-33952633,Affx-20745510,rs34533032,2:9924223,A,G,rs34533032:27-60	27	91.0	27	60	33	rs34533032
chrX	28875715	28875747	seq_a,AX-33952633,Affx-20745510,rs34533032,2:9924223,A,G,rs34533032:28-60	26	90.7	28	60	32	rs34533032
chrX	127961940	127961963	seq_a,AX-33952633,Affx-20745510,rs34533032,2:9924223,A,G,rs34533032:29-52	21	95.7	29	52	23	rs34533032
chrX	125468374	125468394	seq_a,AX-33952633,Affx-20745510,rs34533032,2:9924223,A,G,rs34533032:22-42	20	100.0	22	42	20	rs34533032
chrY	5108757	5108790	seq_a,AX-33952633,Affx-20745510,rs34533032,2:9924223,A,G,rs34533032:27-60	31	97.0	27	60	33	rs34533032
chrX	102103869	102103915	seq_a,AX-33952633,Affx-20745510,rs34533032,2:9924223,A,G,rs34533032:19-66	37	86.7	19	66	47	rs34533032
chrX	45866878	45866938	seq_a,AX-33952633,Affx-20745510,rs34533032,2:9924223,A,G,rs34533032:0-60	42	90.2	0	60	60	rs34533032
chrX	134672851	134672887	seq_a,AX-33952633,Affx-20745510,rs34533032,2:9924223,A,G,rs34533032:30-66	32	94.5	30	66	36	rs34533032
chrX	65534179	65534223	seq_a,AX-33952633,Affx-20745510,rs34533032,2:9924223,A,G,rs34533032:19-66	35	79.6	19	66	47	rs34533032
chrX	91271164	91271197	seq_a,AX-33952633,Affx-20745510,rs34533032,2:9924223,A,G,rs34533032:27-60	31	97.0	27	60	33	rs34533032
chrX	33339609	33339642	seq_a,AX-33952633,Affx-20745510,rs34533032,2:9924223,A,G,rs34533032:27-60	29	94.0	27	60	33	rs34533032
chrX	98433679	98433717	seq_a,AX-33952633,Affx-20745510,rs34533032,2:9924223,A,G,rs34533032:27-65	26	84.3	27	65	38	rs34533032
chrX	28255471	28255501	seq_a,AX-33952633,Affx-20745510,rs34533032,2:9924223,A,G,rs34533032:36-66	26	93.4	36	66	30	rs34533032
chrX	44445605	44445625	seq_a,AX-33952633,Affx-20745510,rs34533032,2:9924223,A,G,rs34533032:22-42	20	100.0	22	42	20	rs34533032
chrX	9171105	9171144	seq_b,AX-33952633,Affx-20745510,rs34533032,2:9924223,A,G,rs34533032:27-66	35	94.9	27	66	39	rs34533032
chrX	132456435	132456455	seq_b,AX-33952633,Affx-20745510,rs34533032,2:9924223,A,G,rs34533032:22-42	20	100.0	22	42	20	rs34533032
chrX	117602990	117603010	seq_b,AX-33952633,Affx-20745510,rs34533032,2:9924223,A,G,rs34533032:22-42	20	100.0	22	42	20	rs34533032
chrX	51339570	51339590	seq_b,AX-33952633,Affx-20745510,rs34533032,2:9924223,A,G,rs34533032:22-42	20	100.0	22	42	20	rs34533032
chrX	116934788	116934854	seq_b,AX-33952633,Affx-20745510,rs34533032,2:9924223,A,G,rs34533032:0-66	48	86.4	0	66	66	rs34533032
chrX	102103869	102103915	seq_b,AX-33952633,Affx-20745510,rs34533032,2:9924223,A,G,rs34533032:19-66	35	84.5	19	66	47	rs34533032
chrX	28255471	28255505	seq_b,AX-33952633,Affx-20745510,rs34533032,2:9924223,A,G,rs34533032:32-66	30	94.2	32	66	34	rs34533032
chrX	152982926	152982946	seq_b,AX-33952633,Affx-20745510,rs34533032,2:9924223,A,G,rs34533032:22-42	20	100.0	22	42	20	rs34533032
chrX	151628576	151628596	seq_b,AX-33952633,Affx-20745510,rs34533032,2:9924223,A,G,rs34533032:22-42	20	100.0	22	42	20	rs34533032
chrX	11757520	11757566	seq_a,AX-33953071,Affx-20746890,rs62129867,2:9938259,A,C,rs62129867:6-47	29	91.5	6	47	41	rs62129867
chrX	129521497	129521527	seq_a,AX-33953071,Affx-20746890,rs62129867,2:9938259,A,C,rs62129867:25-49	23	100.0	25	49	24	rs62129867
chrX	149479464	149479502	seq_a,AX-33953071,Affx-20746890,rs62129867,2:9938259,A,C,rs62129867:43-69	23	96.0	43	69	26	rs62129867
chrX	14904810	14904836	seq_a,AX-33953071,Affx-20746890,rs62129867,2:9938259,A,C,rs62129867:22-49	25	88.5	22	49	27	rs62129867
chrX	11757520	11757566	seq_b,AX-33953071,Affx-20746890,rs62129867,2:9938259,A,C,rs62129867:6-47	29	91.5	6	47	41	rs62129867
chrX	149479464	149479502	seq_b,AX-33953071,Affx-20746890,rs62129867,2:9938259,A,C,rs62129867:43-69	23	96.0	43	69	26	rs62129867
chrX	51451307	51451369	seq_a,AX-33953333,Affx-20748026,rs72825768,2:99307175,A,C,rs72825768:9-71	40	82.3	9	71	62	rs72825768
chrX	137860108	137860171	seq_a,AX-33953333,Affx-20748026,rs72825768,2:99307175,A,C,rs72825768:5-64	43	87.8	5	64	59	rs72825768
chrX	47263160	47263196	seq_a,AX-33953333,Affx-20748026,rs72825768,2:99307175,A,C,rs72825768:34-70	34	97.3	34	70	36	rs72825768
chrX	138599667	138599704	seq_a,AX-33953333,Affx-20748026,rs72825768,2:99307175,A,C,rs72825768:34-71	33	94.6	34	71	37	rs72825768
chrX	117225302	117225336	seq_a,AX-33953333,Affx-20748026,rs72825768,2:99307175,A,C,rs72825768:37-71	30	94.2	37	71	34	rs72825768
chrX	133840647	133840683	seq_a,AX-33953333,Affx-20748026,rs72825768,2:99307175,A,C,rs72825768:23-59	28	88.9	23	59	36	rs72825768
chrX	42444676	42444707	seq_a,AX-33953333,Affx-20748026,rs72825768,2:99307175,A,C,rs72825768:39-71	28	90.0	39	71	32	rs72825768
chrX	40759754	40759779	seq_a,AX-33953333,Affx-20748026,rs72825768,2:99307175,A,C,rs72825768:38-63	25	100.0	38	63	25	rs72825768
chrX	77954024	77954056	seq_a,AX-33953333,Affx-20748026,rs72825768,2:99307175,A,C,rs72825768:38-70	24	87.5	38	70	32	rs72825768
chrX	62575203	62575236	seq_a,AX-33953333,Affx-20748026,rs72825768,2:99307175,A,C,rs72825768:19-62	28	71.9	19	62	43	rs72825768
chrX	118027055	118027083	seq_a,AX-33953333,Affx-20748026,rs72825768,2:99307175,A,C,rs72825768:0-28	22	89.3	0	28	28	rs72825768
chrX	21811128	21811148	seq_a,AX-33953333,Affx-20748026,rs72825768,2:99307175,A,C,rs72825768:50-70	20	100.0	50	70	20	rs72825768
chrX	27269128	27269165	seq_a,AX-33953333,Affx-20748026,rs72825768,2:99307175,A,C,rs72825768:34-71	33	94.6	34	71	37	rs72825768
chrX	65565054	65565096	seq_a,AX-33953333,Affx-20748026,rs72825768,2:99307175,A,C,rs72825768:5-47	32	88.1	5	47	42	rs72825768
chrX	40787560	40787596	seq_a,AX-33953333,Affx-20748026,rs72825768,2:99307175,A,C,rs72825768:34-70	32	94.5	34	70	36	rs72825768
chrX	135677316	135677353	seq_a,AX-33953333,Affx-20748026,rs72825768,2:99307175,A,C,rs72825768:34-71	31	91.9	34	71	37	rs72825768
chrX	94502786	94502817	seq_a,AX-33953333,Affx-20748026,rs72825768,2:99307175,A,C,rs72825768:40-71	29	96.8	40	71	31	rs72825768
chrX	51529285	51529318	seq_a,AX-33953333,Affx-20748026,rs72825768,2:99307175,A,C,rs72825768:38-71	29	94.0	38	71	33	rs72825768
chrX	47211182	47211210	seq_a,AX-33953333,Affx-20748026,rs72825768,2:99307175,A,C,rs72825768:34-62	26	96.5	34	62	28	rs72825768
chrX	40906930	40906960	seq_a,AX-33953333,Affx-20748026,rs72825768,2:99307175,A,C,rs72825768:37-67	26	93.4	37	67	30	rs72825768
chrX	83471882	83471904	seq_a,AX-33953333,Affx-20748026,rs72825768,2:99307175,A,C,rs72825768:38-60	22	100.0	38	60	22	rs72825768
chrX	35014470	35014490	seq_a,AX-33953333,Affx-20748026,rs72825768,2:99307175,A,C,rs72825768:41-61	20	100.0	41	61	20	rs72825768
chrX	51451307	51451369	seq_b,AX-33953333,Affx-20748026,rs72825768,2:99307175,A,C,rs72825768:9-71	38	80.7	9	71	62	rs72825768
chrX	47263162	47263196	seq_b,AX-33953333,Affx-20748026,rs72825768,2:99307175,A,C,rs72825768:36-70	32	97.1	36	70	34	rs72825768
chrX	138599669	138599704	seq_b,AX-33953333,Affx-20748026,rs72825768,2:99307175,A,C,rs72825768:36-71	31	94.3	36	71	35	rs72825768
chrX	117225302	117225336	seq_b,AX-33953333,Affx-20748026,rs72825768,2:99307175,A,C,rs72825768:37-71	30	94.2	37	71	34	rs72825768
chrX	133840647	133840683	seq_b,AX-33953333,Affx-20748026,rs72825768,2:99307175,A,C,rs72825768:23-59	26	86.2	23	59	36	rs72825768
chrX	42444676	42444707	seq_b,AX-33953333,Affx-20748026,rs72825768,2:99307175,A,C,rs72825768:39-71	28	90.0	39	71	32	rs72825768
chrX	40759754	40759779	seq_b,AX-33953333,Affx-20748026,rs72825768,2:99307175,A,C,rs72825768:38-63	25	100.0	38	63	25	rs72825768
chrX	77954024	77954056	seq_b,AX-33953333,Affx-20748026,rs72825768,2:99307175,A,C,rs72825768:38-70	24	87.5	38	70	32	rs72825768
chrX	62575203	62575236	seq_b,AX-33953333,Affx-20748026,rs72825768,2:99307175,A,C,rs72825768:19-62	28	71.9	19	62	43	rs72825768
chrX	118027055	118027083	seq_b,AX-33953333,Affx-20748026,rs72825768,2:99307175,A,C,rs72825768:0-28	22	89.3	0	28	28	rs72825768
chrX	21811128	21811148	seq_b,AX-33953333,Affx-20748026,rs72825768,2:99307175,A,C,rs72825768:50-70	20	100.0	50	70	20	rs72825768
chrX	27269128	27269163	seq_b,AX-33953333,Affx-20748026,rs72825768,2:99307175,A,C,rs72825768:36-71	31	94.3	36	71	35	rs72825768
chrX	135677316	135677351	seq_b,AX-33953333,Affx-20748026,rs72825768,2:99307175,A,C,rs72825768:36-71	29	91.5	36	71	35	rs72825768
chrX	94502786	94502817	seq_b,AX-33953333,Affx-20748026,rs72825768,2:99307175,A,C,rs72825768:40-71	29	96.8	40	71	31	rs72825768
chrX	51529285	51529318	seq_b,AX-33953333,Affx-20748026,rs72825768,2:99307175,A,C,rs72825768:38-71	29	94.0	38	71	33	rs72825768
chrX	40906930	40906960	seq_b,AX-33953333,Affx-20748026,rs72825768,2:99307175,A,C,rs72825768:37-67	26	93.4	37	67	30	rs72825768
chrX	47211182	47211205	seq_b,AX-33953333,Affx-20748026,rs72825768,2:99307175,A,C,rs72825768:39-62	23	100.0	39	62	23	rs72825768
chrX	83471882	83471904	seq_b,AX-33953333,Affx-20748026,rs72825768,2:99307175,A,C,rs72825768:38-60	22	100.0	38	60	22	rs72825768
chrX	35014470	35014490	seq_b,AX-33953333,Affx-20748026,rs72825768,2:99307175,A,C,rs72825768:41-61	20	100.0	41	61	20	rs72825768
chrY	18755161	18755191	seq_a,AX-33953843,Affx-20749755,rs72813007,2:99485676,T,C,rs72813007:12-35	22	100.0	12	35	23	rs72813007
chrX	39489366	39489386	seq_a,AX-33953843,Affx-20749755,rs72813007,2:99485676,T,C,rs72813007:3-23	20	100.0	3	23	20	rs72813007
chrY	18755161	18755191	seq_b,AX-33953843,Affx-20749755,rs72813007,2:99485676,T,C,rs72813007:12-35	22	100.0	12	35	23	rs72813007
chrX	39489366	39489386	seq_b,AX-33953843,Affx-20749755,rs72813007,2:99485676,T,C,rs72813007:3-23	20	100.0	3	23	20	rs72813007
chrX	80686889	80686912	seq_a,AX-33953877,Affx-20749862,rs78765107,2:99493797,T,C,rs78765107:6-30	22	87.0	6	30	24	rs78765107
chrX	80686889	80686912	seq_b,AX-33953877,Affx-20749862,rs78765107,2:99493797,T,C,rs78765107:6-30	22	87.0	6	30	24	rs78765107
chrX	142527545	142527605	seq_a,AX-33953955,Affx-20750150,rs11679992,2:998864,T,C,rs11679992:12-71	42	88.9	12	71	59	rs11679992
chrX	126113917	126113967	seq_a,AX-33953955,Affx-20750150,rs11679992,2:998864,T,C,rs11679992:22-71	34	88.7	22	71	49	rs11679992
chrX	146136499	146136547	seq_a,AX-33953955,Affx-20750150,rs11679992,2:998864,T,C,rs11679992:22-69	34	90.5	22	69	47	rs11679992
chrX	117319672	117319722	seq_a,AX-33953955,Affx-20750150,rs11679992,2:998864,T,C,rs11679992:22-71	30	84.1	22	71	49	rs11679992
chrX	80617231	80617261	seq_a,AX-33953955,Affx-20750150,rs11679992,2:998864,T,C,rs11679992:41-71	22	86.7	41	71	30	rs11679992
chrX	131973646	131973696	seq_a,AX-33953955,Affx-20750150,rs11679992,2:998864,T,C,rs11679992:22-71	28	96.7	22	71	49	rs11679992
chrX	150617127	150617208	seq_a,AX-33953955,Affx-20750150,rs11679992,2:998864,T,C,rs11679992:22-71	29	96.9	22	71	49	rs11679992
chrX	73955934	73955984	seq_a,AX-33953955,Affx-20750150,rs11679992,2:998864,T,C,rs11679992:22-71	27	93.6	22	71	49	rs11679992
chrX	97451483	97451530	seq_a,AX-33953955,Affx-20750150,rs11679992,2:998864,T,C,rs11679992:25-71	31	87.9	25	71	46	rs11679992
chrX	98660015	98660063	seq_a,AX-33953955,Affx-20750150,rs11679992,2:998864,T,C,rs11679992:22-71	35	87.5	22	71	49	rs11679992
chrX	107607703	107607753	seq_a,AX-33953955,Affx-20750150,rs11679992,2:998864,T,C,rs11679992:22-71	34	94.8	22	71	49	rs11679992
chrX	115900155	115900210	seq_a,AX-33953955,Affx-20750150,rs11679992,2:998864,T,C,rs11679992:17-71	32	94.5	17	71	54	rs11679992
chrX	45332905	45332962	seq_a,AX-33953955,Affx-20750150,rs11679992,2:998864,T,C,rs11679992:15-71	31	84.5	15	71	56	rs11679992
chrX	32732327	32732377	seq_a,AX-33953955,Affx-20750150,rs11679992,2:998864,T,C,rs11679992:22-71	30	87.5	22	71	49	rs11679992
chrX	72951229	72951258	seq_a,AX-33953955,Affx-20750150,rs11679992,2:998864,T,C,rs11679992:42-71	23	89.7	42	71	29	rs11679992
chrX	142527545	142527605	seq_b,AX-33953955,Affx-20750150,rs11679992,2:998864,T,C,rs11679992:12-71	41	88.7	12	71	59	rs11679992
chrX	146136499	146136547	seq_b,AX-33953955,Affx-20750150,rs11679992,2:998864,T,C,rs11679992:22-69	33	90.3	22	69	47	rs11679992
chrX	126113937	126113967	seq_b,AX-33953955,Affx-20750150,rs11679992,2:998864,T,C,rs11679992:41-71	24	90.0	41	71	30	rs11679992
chrX	131973646	131973696	seq_b,AX-33953955,Affx-20750150,rs11679992,2:998864,T,C,rs11679992:22-71	29	96.8	22	71	49	rs11679992
chrX	80617231	80617261	seq_b,AX-33953955,Affx-20750150,rs11679992,2:998864,T,C,rs11679992:41-71	22	86.7	41	71	30	rs11679992
chrX	98660015	98660063	seq_b,AX-33953955,Affx-20750150,rs11679992,2:998864,T,C,rs11679992:22-71	35	87.5	22	71	49	rs11679992
chrX	97451483	97451530	seq_b,AX-33953955,Affx-20750150,rs11679992,2:998864,T,C,rs11679992:25-71	30	87.5	25	71	46	rs11679992
chrX	45332905	45332962	seq_b,AX-33953955,Affx-20750150,rs11679992,2:998864,T,C,rs11679992:15-71	31	84.5	15	71	56	rs11679992
chrX	107607703	107607753	seq_b,AX-33953955,Affx-20750150,rs11679992,2:998864,T,C,rs11679992:22-71	33	94.6	22	71	49	rs11679992
chrX	115900155	115900210	seq_b,AX-33953955,Affx-20750150,rs11679992,2:998864,T,C,rs11679992:17-71	31	94.3	17	71	54	rs11679992
chrX	32732327	32732377	seq_b,AX-33953955,Affx-20750150,rs11679992,2:998864,T,C,rs11679992:22-71	30	87.5	22	71	49	rs11679992
chrX	72951229	72951258	seq_b,AX-33953955,Affx-20750150,rs11679992,2:998864,T,C,rs11679992:42-71	23	89.7	42	71	29	rs11679992
chrX	101844955	101844982	seq_a,AX-33954181,Affx-20750852,rs112886482,2:99585649,C,G,rs112886482:0-24	23	100.0	0	24	24	rs112886482
chrX	66303740	66303768	seq_a,AX-33954181,Affx-20750852,rs112886482,2:99585649,C,G,rs112886482:0-25	22	96.0	0	25	25	rs112886482
chrX	14066234	14066286	seq_b,AX-33954181,Affx-20750852,rs112886482,2:99585649,C,G,rs112886482:0-49	36	87.8	0	49	49	rs112886482
chrX	101844955	101845004	seq_b,AX-33954181,Affx-20750852,rs112886482,2:99585649,C,G,rs112886482:0-49	35	95.0	0	49	49	rs112886482
chrX	23568299	23568367	seq_b,AX-33954181,Affx-20750852,rs112886482,2:99585649,C,G,rs112886482:0-64	35	92.9	0	64	64	rs112886482
chrX	131436207	131436261	seq_b,AX-33954181,Affx-20750852,rs112886482,2:99585649,C,G,rs112886482:0-49	34	92.5	0	49	49	rs112886482
chrX	66303740	66303768	seq_b,AX-33954181,Affx-20750852,rs112886482,2:99585649,C,G,rs112886482:0-25	22	96.0	0	25	25	rs112886482
chrX	14737536	14737561	seq_b,AX-33954181,Affx-20750852,rs112886482,2:99585649,C,G,rs112886482:33-58	23	96.0	33	58	25	rs112886482
chrX	25810065	25810097	seq_b,AX-33954181,Affx-20750852,rs112886482,2:99585649,C,G,rs112886482:14-49	25	81.5	14	49	35	rs112886482
chrX	49815171	49815193	seq_a,AX-33954261,Affx-20751403,rs35996237,2:1000127,T,C,rs35996237:43-65	22	100.0	43	65	22	rs35996237
chrX	49815171	49815193	seq_b,AX-33954261,Affx-20751403,rs35996237,2:1000127,T,C,rs35996237:43-65	22	100.0	43	65	22	rs35996237
chrY	21822143	21822193	seq_a,AX-33954813,Affx-20754002,rs4850900,2:99895023,A,G,rs4850900:0-50	44	94.0	0	50	50	rs4850900
chrY	18794438	18794487	seq_a,AX-33954813,Affx-20754002,rs4850900,2:99895023,A,G,rs4850900:0-49	43	93.9	0	49	49	rs4850900
chrY	5268432	5268481	seq_a,AX-33954813,Affx-20754002,rs4850900,2:99895023,A,G,rs4850900:0-49	41	91.9	0	49	49	rs4850900
chrY	15287695	15287744	seq_a,AX-33954813,Affx-20754002,rs4850900,2:99895023,A,G,rs4850900:0-49	39	89.8	0	49	49	rs4850900
chrY	8988885	8988955	seq_a,AX-33954813,Affx-20754002,rs4850900,2:99895023,A,G,rs4850900:0-56	44	94.3	0	56	56	rs4850900
chrY	23786442	23786491	seq_a,AX-33954813,Affx-20754002,rs4850900,2:99895023,A,G,rs4850900:0-49	39	93.2	0	49	49	rs4850900
chrY	21125076	21125124	seq_a,AX-33954813,Affx-20754002,rs4850900,2:99895023,A,G,rs4850900:0-47	36	92.9	0	47	47	rs4850900
chrY	15786004	15786039	seq_a,AX-33954813,Affx-20754002,rs4850900,2:99895023,A,G,rs4850900:0-35	29	91.5	0	35	35	rs4850900
chrY	8983329	8983361	seq_a,AX-33954813,Affx-20754002,rs4850900,2:99895023,A,G,rs4850900:0-32	28	93.8	0	32	32	rs4850900
chrX	30545710	30545759	seq_a,AX-33954813,Affx-20754002,rs4850900,2:99895023,A,G,rs4850900:0-49	45	96.0	0	49	49	rs4850900
chrX	30658173	30658222	seq_a,AX-33954813,Affx-20754002,rs4850900,2:99895023,A,G,rs4850900:0-49	43	93.9	0	49	49	rs4850900
chrX	89723185	89723234	seq_a,AX-33954813,Affx-20754002,rs4850900,2:99895023,A,G,rs4850900:0-49	43	93.9	0	49	49	rs4850900
chrX	138631945	138631994	seq_a,AX-33954813,Affx-20754002,rs4850900,2:99895023,A,G,rs4850900:0-49	41	91.9	0	49	49	rs4850900
chrX	94364210	94364259	seq_a,AX-33954813,Affx-20754002,rs4850900,2:99895023,A,G,rs4850900:0-49	39	89.8	0	49	49	rs4850900
chrX	98928493	98928545	seq_a,AX-33954813,Affx-20754002,rs4850900,2:99895023,A,G,rs4850900:0-50	41	95.7	0	50	50	rs4850900
chrX	26262165	26262216	seq_a,AX-33954813,Affx-20754002,rs4850900,2:99895023,A,G,rs4850900:0-49	40	95.6	0	49	49	rs4850900
chrX	73378610	73378661	seq_a,AX-33954813,Affx-20754002,rs4850900,2:99895023,A,G,rs4850900:0-49	40	95.6	0	49	49	rs4850900
chrX	46341413	46341465	seq_a,AX-33954813,Affx-20754002,rs4850900,2:99895023,A,G,rs4850900:0-50	39	95.5	0	50	50	rs4850900
chrX	64663678	64663729	seq_a,AX-33954813,Affx-20754002,rs4850900,2:99895023,A,G,rs4850900:0-49	38	95.4	0	49	49	rs4850900
chrX	91541143	91541178	seq_a,AX-33954813,Affx-20754002,rs4850900,2:99895023,A,G,rs4850900:0-35	33	97.2	0	35	35	rs4850900
chrX	79005756	79005792	seq_a,AX-33954813,Affx-20754002,rs4850900,2:99895023,A,G,rs4850900:15-51	32	94.5	15	51	36	rs4850900
chrX	89230065	89230099	seq_a,AX-33954813,Affx-20754002,rs4850900,2:99895023,A,G,rs4850900:0-34	32	97.1	0	34	34	rs4850900
chrX	36564417	36564452	seq_a,AX-33954813,Affx-20754002,rs4850900,2:99895023,A,G,rs4850900:0-35	31	94.3	0	35	35	rs4850900
chrX	55411589	55411625	seq_a,AX-33954813,Affx-20754002,rs4850900,2:99895023,A,G,rs4850900:0-35	32	97.2	0	35	35	rs4850900
chrX	57235435	57235470	seq_a,AX-33954813,Affx-20754002,rs4850900,2:99895023,A,G,rs4850900:0-35	31	94.3	0	35	35	rs4850900
chrY	24763033	24763085	seq_a,AX-33954813,Affx-20754002,rs4850900,2:99895023,A,G,rs4850900:0-52	43	93.9	0	52	52	rs4850900
chrY	9082183	9082237	seq_a,AX-33954813,Affx-20754002,rs4850900,2:99895023,A,G,rs4850900:0-49	41	95.6	0	49	49	rs4850900
chrY	15364405	15364457	seq_a,AX-33954813,Affx-20754002,rs4850900,2:99895023,A,G,rs4850900:0-50	40	95.6	0	50	50	rs4850900
chrY	23880475	23880507	seq_a,AX-33954813,Affx-20754002,rs4850900,2:99895023,A,G,rs4850900:0-32	28	93.8	0	32	32	rs4850900
chrX	58081563	58081613	seq_a,AX-33954813,Affx-20754002,rs4850900,2:99895023,A,G,rs4850900:0-50	44	94.0	0	50	50	rs4850900
chrX	76561466	76561512	seq_a,AX-33954813,Affx-20754002,rs4850900,2:99895023,A,G,rs4850900:3-49	40	93.5	3	49	46	rs4850900
chrX	126096418	126096471	seq_a,AX-33954813,Affx-20754002,rs4850900,2:99895023,A,G,rs4850900:0-51	41	95.7	0	51	51	rs4850900
chrX	35108297	35108334	seq_a,AX-33954813,Affx-20754002,rs4850900,2:99895023,A,G,rs4850900:0-37	35	97.3	0	37	37	rs4850900
chrX	25359425	25359460	seq_a,AX-33954813,Affx-20754002,rs4850900,2:99895023,A,G,rs4850900:0-35	33	97.2	0	35	35	rs4850900
chrX	78041946	78041981	seq_a,AX-33954813,Affx-20754002,rs4850900,2:99895023,A,G,rs4850900:0-35	33	97.2	0	35	35	rs4850900
chrX	79303279	79303328	seq_a,AX-33954813,Affx-20754002,rs4850900,2:99895023,A,G,rs4850900:0-49	33	83.7	0	49	49	rs4850900
chrX	113273716	113273767	seq_a,AX-33954813,Affx-20754002,rs4850900,2:99895023,A,G,rs4850900:0-49	38	95.4	0	49	49	rs4850900
chrX	94459520	94459553	seq_a,AX-33954813,Affx-20754002,rs4850900,2:99895023,A,G,rs4850900:0-33	31	97.0	0	33	33	rs4850900
chrX	76449363	76449399	seq_a,AX-33954813,Affx-20754002,rs4850900,2:99895023,A,G,rs4850900:0-35	32	97.2	0	35	35	rs4850900
chrX	76301850	76301886	seq_a,AX-33954813,Affx-20754002,rs4850900,2:99895023,A,G,rs4850900:0-35	30	94.3	0	35	35	rs4850900
chrX	102850108	102850133	seq_a,AX-33954813,Affx-20754002,rs4850900,2:99895023,A,G,rs4850900:10-35	23	96.0	10	35	25	rs4850900
chrY	21822143	21822193	seq_b,AX-33954813,Affx-20754002,rs4850900,2:99895023,A,G,rs4850900:0-50	46	96.0	0	50	50	rs4850900
chrY	18794438	18794487	seq_b,AX-33954813,Affx-20754002,rs4850900,2:99895023,A,G,rs4850900:0-49	45	96.0	0	49	49	rs4850900
chrY	3913964	3914013	seq_b,AX-33954813,Affx-20754002,rs4850900,2:99895023,A,G,rs4850900:0-49	43	93.9	0	49	49	rs4850900
chrY	5268432	5268481	seq_b,AX-33954813,Affx-20754002,rs4850900,2:99895023,A,G,rs4850900:0-49	43	93.9	0	49	49	rs4850900
chrY	15287695	15287744	seq_b,AX-33954813,Affx-20754002,rs4850900,2:99895023,A,G,rs4850900:0-49	41	91.9	0	49	49	rs4850900
chrY	5860155	5860203	seq_b,AX-33954813,Affx-20754002,rs4850900,2:99895023,A,G,rs4850900:0-47	40	93.7	0	47	47	rs4850900
chrY	23786442	23786491	seq_b,AX-33954813,Affx-20754002,rs4850900,2:99895023,A,G,rs4850900:0-49	42	93.8	0	49	49	rs4850900
chrY	24697203	24697252	seq_b,AX-33954813,Affx-20754002,rs4850900,2:99895023,A,G,rs4850900:0-49	39	89.8	0	49	49	rs4850900
chrY	8988885	8988955	seq_b,AX-33954813,Affx-20754002,rs4850900,2:99895023,A,G,rs4850900:0-56	44	92.5	0	56	56	rs4850900
chrY	21125076	21125124	seq_b,AX-33954813,Affx-20754002,rs4850900,2:99895023,A,G,rs4850900:0-47	38	91.4	0	47	47	rs4850900
chrY	20718195	20718231	seq_b,AX-33954813,Affx-20754002,rs4850900,2:99895023,A,G,rs4850900:0-36	32	94.5	0	36	36	rs4850900
chrY	15786004	15786042	seq_b,AX-33954813,Affx-20754002,rs4850900,2:99895023,A,G,rs4850900:0-38	32	92.2	0	38	38	rs4850900
chrY	8983329	8983366	seq_b,AX-33954813,Affx-20754002,rs4850900,2:99895023,A,G,rs4850900:0-36	31	94.5	0	36	36	rs4850900
chrX	30658173	30658222	seq_b,AX-33954813,Affx-20754002,rs4850900,2:99895023,A,G,rs4850900:0-49	45	96.0	0	49	49	rs4850900
chrX	89723185	89723234	seq_b,AX-33954813,Affx-20754002,rs4850900,2:99895023,A,G,rs4850900:0-49	45	96.0	0	49	49	rs4850900
chrX	30545710	30545759	seq_b,AX-33954813,Affx-20754002,rs4850900,2:99895023,A,G,rs4850900:0-49	43	93.9	0	49	49	rs4850900
chrX	138631945	138631994	seq_b,AX-33954813,Affx-20754002,rs4850900,2:99895023,A,G,rs4850900:0-49	43	93.9	0	49	49	rs4850900
chrX	57235435	57235485	seq_b,AX-33954813,Affx-20754002,rs4850900,2:99895023,A,G,rs4850900:0-50	42	92.0	0	50	50	rs4850900
chrX	94364210	94364259	seq_b,AX-33954813,Affx-20754002,rs4850900,2:99895023,A,G,rs4850900:0-49	41	91.9	0	49	49	rs4850900
chrX	98928493	98928545	seq_b,AX-33954813,Affx-20754002,rs4850900,2:99895023,A,G,rs4850900:0-50	43	94.0	0	50	50	rs4850900
chrX	26262165	26262216	seq_b,AX-33954813,Affx-20754002,rs4850900,2:99895023,A,G,rs4850900:0-49	42	93.9	0	49	49	rs4850900
chrX	65458952	65459002	seq_b,AX-33954813,Affx-20754002,rs4850900,2:99895023,A,G,rs4850900:0-49	42	93.8	0	49	49	rs4850900
chrX	73378610	73378661	seq_b,AX-33954813,Affx-20754002,rs4850900,2:99895023,A,G,rs4850900:0-49	42	93.9	0	49	49	rs4850900
chrX	105358327	105358377	seq_b,AX-33954813,Affx-20754002,rs4850900,2:99895023,A,G,rs4850900:0-50	40	90.0	0	50	50	rs4850900
chrX	121889970	121890022	seq_b,AX-33954813,Affx-20754002,rs4850900,2:99895023,A,G,rs4850900:0-51	41	91.9	0	51	51	rs4850900
chrX	46341413	46341465	seq_b,AX-33954813,Affx-20754002,rs4850900,2:99895023,A,G,rs4850900:0-50	39	93.4	0	50	50	rs4850900
chrX	91541143	91541180	seq_b,AX-33954813,Affx-20754002,rs4850900,2:99895023,A,G,rs4850900:0-37	35	97.3	0	37	37	rs4850900
chrX	64663678	64663729	seq_b,AX-33954813,Affx-20754002,rs4850900,2:99895023,A,G,rs4850900:0-49	39	95.5	0	49	49	rs4850900
chrX	79005756	79005792	seq_b,AX-33954813,Affx-20754002,rs4850900,2:99895023,A,G,rs4850900:15-51	34	97.3	15	51	36	rs4850900
chrY	9082183	9082237	seq_b,AX-33954813,Affx-20754002,rs4850900,2:99895023,A,G,rs4850900:0-49	42	95.7	0	49	49	rs4850900
chrY	24763033	24763085	seq_b,AX-33954813,Affx-20754002,rs4850900,2:99895023,A,G,rs4850900:0-52	41	91.7	0	52	52	rs4850900
chrY	15364405	15364457	seq_b,AX-33954813,Affx-20754002,rs4850900,2:99895023,A,G,rs4850900:0-50	39	93.4	0	50	50	rs4850900
chrY	23880470	23880507	seq_b,AX-33954813,Affx-20754002,rs4850900,2:99895023,A,G,rs4850900:0-36	31	94.5	0	36	36	rs4850900
chrX	58081563	58081613	seq_b,AX-33954813,Affx-20754002,rs4850900,2:99895023,A,G,rs4850900:0-50	46	96.0	0	50	50	rs4850900
chrX	76561466	76561512	seq_b,AX-33954813,Affx-20754002,rs4850900,2:99895023,A,G,rs4850900:3-49	42	95.7	3	49	46	rs4850900
chrX	114440857	114440903	seq_b,AX-33954813,Affx-20754002,rs4850900,2:99895023,A,G,rs4850900:0-46	40	93.5	0	46	46	rs4850900
chrX	25359414	25359460	seq_b,AX-33954813,Affx-20754002,rs4850900,2:99895023,A,G,rs4850900:0-46	38	91.4	0	46	46	rs4850900
chrX	78041942	78041981	seq_b,AX-33954813,Affx-20754002,rs4850900,2:99895023,A,G,rs4850900:0-39	37	97.5	0	39	39	rs4850900
chrX	126096418	126096471	seq_b,AX-33954813,Affx-20754002,rs4850900,2:99895023,A,G,rs4850900:0-51	41	93.7	0	51	51	rs4850900
chrX	79303279	79303328	seq_b,AX-33954813,Affx-20754002,rs4850900,2:99895023,A,G,rs4850900:0-49	35	85.8	0	49	49	rs4850900
chrX	113273716	113273767	seq_b,AX-33954813,Affx-20754002,rs4850900,2:99895023,A,G,rs4850900:0-49	39	95.5	0	49	49	rs4850900
chrX	35108299	35108334	seq_b,AX-33954813,Affx-20754002,rs4850900,2:99895023,A,G,rs4850900:0-35	33	97.2	0	35	35	rs4850900
chrX	76449363	76449399	seq_b,AX-33954813,Affx-20754002,rs4850900,2:99895023,A,G,rs4850900:0-36	32	94.5	0	36	36	rs4850900
chrX	94459520	94459553	seq_b,AX-33954813,Affx-20754002,rs4850900,2:99895023,A,G,rs4850900:0-33	31	97.0	0	33	33	rs4850900
chrX	76301850	76301886	seq_b,AX-33954813,Affx-20754002,rs4850900,2:99895023,A,G,rs4850900:0-36	30	91.7	0	36	36	rs4850900
chrX	102850105	102850133	seq_b,AX-33954813,Affx-20754002,rs4850900,2:99895023,A,G,rs4850900:10-38	26	96.5	10	38	28	rs4850900
chrY	5918869	5918890	seq_a,AX-33954863,Affx-20754291,rs12474783,2:99921275,A,G,rs12474783:20-41	21	100.0	20	41	21	rs12474783
chrX	118835613	118835642	seq_a,AX-33954863,Affx-20754291,rs12474783,2:99921275,A,G,rs12474783:12-41	27	96.6	12	41	29	rs12474783
chrX	57108627	57108655	seq_a,AX-33954863,Affx-20754291,rs12474783,2:99921275,A,G,rs12474783:17-46	27	89.3	17	46	29	rs12474783
chrX	102230694	102230719	seq_a,AX-33954863,Affx-20754291,rs12474783,2:99921275,A,G,rs12474783:16-41	25	100.0	16	41	25	rs12474783
chrX	46553554	46553593	seq_a,AX-33954863,Affx-20754291,rs12474783,2:99921275,A,G,rs12474783:17-55	29	96.8	17	55	38	rs12474783
chrX	118265473	118265499	seq_a,AX-33954863,Affx-20754291,rs12474783,2:99921275,A,G,rs12474783:15-41	24	96.2	15	41	26	rs12474783
chrX	138179662	138179688	seq_a,AX-33954863,Affx-20754291,rs12474783,2:99921275,A,G,rs12474783:15-41	24	96.2	15	41	26	rs12474783
chrX	138973507	138973537	seq_a,AX-33954863,Affx-20754291,rs12474783,2:99921275,A,G,rs12474783:8-41	27	80.0	8	41	33	rs12474783
chrX	98640372	98640395	seq_a,AX-33954863,Affx-20754291,rs12474783,2:99921275,A,G,rs12474783:18-41	23	100.0	18	41	23	rs12474783
chrX	148313499	148313522	seq_a,AX-33954863,Affx-20754291,rs12474783,2:99921275,A,G,rs12474783:18-41	23	100.0	18	41	23	rs12474783
chrX	78123520	78123542	seq_a,AX-33954863,Affx-20754291,rs12474783,2:99921275,A,G,rs12474783:17-39	22	100.0	17	39	22	rs12474783
chrX	81427503	81427527	seq_a,AX-33954863,Affx-20754291,rs12474783,2:99921275,A,G,rs12474783:21-45	22	95.9	21	45	24	rs12474783
chrX	86277624	86277646	seq_a,AX-33954863,Affx-20754291,rs12474783,2:99921275,A,G,rs12474783:17-39	22	100.0	17	39	22	rs12474783
chrX	22626366	22626393	seq_a,AX-33954863,Affx-20754291,rs12474783,2:99921275,A,G,rs12474783:17-43	23	96.0	17	43	26	rs12474783
chrX	147117852	147117881	seq_a,AX-33954863,Affx-20754291,rs12474783,2:99921275,A,G,rs12474783:15-41	23	96.2	15	41	26	rs12474783
chrX	92190002	92190023	seq_a,AX-33954863,Affx-20754291,rs12474783,2:99921275,A,G,rs12474783:20-41	21	100.0	20	41	21	rs12474783
chrX	147994110	147994130	seq_a,AX-33954863,Affx-20754291,rs12474783,2:99921275,A,G,rs12474783:21-41	20	100.0	21	41	20	rs12474783
chrX	81751368	81751405	seq_a,AX-33954863,Affx-20754291,rs12474783,2:99921275,A,G,rs12474783:18-55	33	94.6	18	55	37	rs12474783
chrX	93990136	93990173	seq_a,AX-33954863,Affx-20754291,rs12474783,2:99921275,A,G,rs12474783:17-54	31	91.9	17	54	37	rs12474783
chrX	12077598	12077633	seq_a,AX-33954863,Affx-20754291,rs12474783,2:99921275,A,G,rs12474783:21-55	31	97.1	21	55	34	rs12474783
chrX	62617372	62617413	seq_a,AX-33954863,Affx-20754291,rs12474783,2:99921275,A,G,rs12474783:15-55	33	97.2	15	55	40	rs12474783
chrX	3915906	3915947	seq_a,AX-33954863,Affx-20754291,rs12474783,2:99921275,A,G,rs12474783:15-55	32	97.1	15	55	40	rs12474783
chrX	13275786	13275826	seq_a,AX-33954863,Affx-20754291,rs12474783,2:99921275,A,G,rs12474783:16-55	32	97.1	16	55	39	rs12474783
chrX	89062505	89062547	seq_a,AX-33954863,Affx-20754291,rs12474783,2:99921275,A,G,rs12474783:14-55	32	94.5	14	55	41	rs12474783
chrX	22739655	22739713	seq_a,AX-33954863,Affx-20754291,rs12474783,2:99921275,A,G,rs12474783:18-66	36	95.0	18	66	48	rs12474783
chrX	35861445	35861473	seq_a,AX-33954863,Affx-20754291,rs12474783,2:99921275,A,G,rs12474783:15-43	26	96.5	15	43	28	rs12474783
chrX	74587614	74587661	seq_a,AX-33954863,Affx-20754291,rs12474783,2:99921275,A,G,rs12474783:11-41	29	100.0	11	41	30	rs12474783
chrX	28070662	28070686	seq_a,AX-33954863,Affx-20754291,rs12474783,2:99921275,A,G,rs12474783:17-41	24	100.0	17	41	24	rs12474783
chrX	98124702	98124728	seq_a,AX-33954863,Affx-20754291,rs12474783,2:99921275,A,G,rs12474783:15-41	24	96.2	15	41	26	rs12474783
chrX	68889528	68889563	seq_a,AX-33954863,Affx-20754291,rs12474783,2:99921275,A,G,rs12474783:21-55	27	96.6	21	55	34	rs12474783
chrX	45925210	45925233	seq_a,AX-33954863,Affx-20754291,rs12474783,2:99921275,A,G,rs12474783:18-41	23	100.0	18	41	23	rs12474783
chrX	12622808	12622831	seq_a,AX-33954863,Affx-20754291,rs12474783,2:99921275,A,G,rs12474783:18-41	23	100.0	18	41	23	rs12474783
chrX	136548721	136548743	seq_a,AX-33954863,Affx-20754291,rs12474783,2:99921275,A,G,rs12474783:15-37	22	100.0	15	37	22	rs12474783
chrX	118835613	118835642	seq_b,AX-33954863,Affx-20754291,rs12474783,2:99921275,A,G,rs12474783:12-41	29	100.0	12	41	29	rs12474783
chrX	111116685	111116709	seq_b,AX-33954863,Affx-20754291,rs12474783,2:99921275,A,G,rs12474783:15-39	24	100.0	15	39	24	rs12474783
chrX	127844862	127844888	seq_b,AX-33954863,Affx-20754291,rs12474783,2:99921275,A,G,rs12474783:18-43	24	100.0	18	43	25	rs12474783
chrX	105620123	105620146	seq_b,AX-33954863,Affx-20754291,rs12474783,2:99921275,A,G,rs12474783:18-41	23	100.0	18	41	23	rs12474783
chrX	102230694	102230719	seq_b,AX-33954863,Affx-20754291,rs12474783,2:99921275,A,G,rs12474783:16-41	23	96.0	16	41	25	rs12474783
chrX	32559878	32559900	seq_b,AX-33954863,Affx-20754291,rs12474783,2:99921275,A,G,rs12474783:15-37	22	100.0	15	37	22	rs12474783
chrX	3915906	3915947	seq_b,AX-33954863,Affx-20754291,rs12474783,2:99921275,A,G,rs12474783:15-55	30	94.2	15	55	40	rs12474783
chrX	12462900	12462924	seq_a,AX-33955311,Affx-20756861,rs1023841,2:100142818,A,G,rs1023841:10-34	22	95.9	10	34	24	rs1023841
chrY	9981421	9981442	seq_a,AX-33955311,Affx-20756861,rs1023841,2:100142818,A,G,rs1023841:12-33	21	100.0	12	33	21	rs1023841
chrX	12462900	12462924	seq_b,AX-33955311,Affx-20756861,rs1023841,2:100142818,A,G,rs1023841:10-34	22	95.9	10	34	24	rs1023841
chrY	9981421	9981442	seq_b,AX-33955311,Affx-20756861,rs1023841,2:100142818,A,G,rs1023841:12-33	21	100.0	12	33	21	rs1023841
chrY	2201583	2201619	seq_a,AX-33955347,Affx-20757172,rs35035563,2:100173905,T,C,rs35035563:0-36	26	86.2	0	36	36	rs35035563
chrY	6515689	6515712	seq_a,AX-33955347,Affx-20757172,rs35035563,2:100173905,T,C,rs35035563:0-23	21	95.7	0	23	23	rs35035563
chrX	100776046	100776082	seq_a,AX-33955347,Affx-20757172,rs35035563,2:100173905,T,C,rs35035563:0-36	32	94.5	0	36	36	rs35035563
chrX	37245142	37245177	seq_a,AX-33955347,Affx-20757172,rs35035563,2:100173905,T,C,rs35035563:1-36	31	94.3	1	36	35	rs35035563
chrX	107703414	107703883	seq_a,AX-33955347,Affx-20757172,rs35035563,2:100173905,T,C,rs35035563:0-36	35	100.0	0	36	36	rs35035563
chrX	150899923	150899955	seq_a,AX-33955347,Affx-20757172,rs35035563,2:100173905,T,C,rs35035563:0-32	30	96.9	0	32	32	rs35035563
chrX	30466590	30466620	seq_a,AX-33955347,Affx-20757172,rs35035563,2:100173905,T,C,rs35035563:6-36	28	96.7	6	36	30	rs35035563
chrX	18975148	18975177	seq_a,AX-33955347,Affx-20757172,rs35035563,2:100173905,T,C,rs35035563:0-29	27	96.6	0	29	29	rs35035563
chrX	139016839	139016868	seq_a,AX-33955347,Affx-20757172,rs35035563,2:100173905,T,C,rs35035563:0-29	27	96.6	0	29	29	rs35035563
chrX	146028515	146028546	seq_a,AX-33955347,Affx-20757172,rs35035563,2:100173905,T,C,rs35035563:0-31	27	93.6	0	31	31	rs35035563
chrX	46726669	46726695	seq_a,AX-33955347,Affx-20757172,rs35035563,2:100173905,T,C,rs35035563:6-32	26	100.0	6	32	26	rs35035563
chrX	46715030	46715058	seq_a,AX-33955347,Affx-20757172,rs35035563,2:100173905,T,C,rs35035563:0-28	26	96.5	0	28	28	rs35035563
chrX	32989206	32989234	seq_a,AX-33955347,Affx-20757172,rs35035563,2:100173905,T,C,rs35035563:0-28	26	96.5	0	28	28	rs35035563
chrX	2251583	2251619	seq_a,AX-33955347,Affx-20757172,rs35035563,2:100173905,T,C,rs35035563:0-36	26	86.2	0	36	36	rs35035563
chrX	51559338	51559366	seq_a,AX-33955347,Affx-20757172,rs35035563,2:100173905,T,C,rs35035563:0-28	24	92.9	0	28	28	rs35035563
chrX	44224818	44224846	seq_a,AX-33955347,Affx-20757172,rs35035563,2:100173905,T,C,rs35035563:0-28	24	92.9	0	28	28	rs35035563
chrX	52577549	52577571	seq_a,AX-33955347,Affx-20757172,rs35035563,2:100173905,T,C,rs35035563:6-28	22	100.0	6	28	22	rs35035563
chrX	48502076	48502097	seq_a,AX-33955347,Affx-20757172,rs35035563,2:100173905,T,C,rs35035563:6-27	21	100.0	6	27	21	rs35035563
chrY	418105	418140	seq_a,AX-33955347,Affx-20757172,rs35035563,2:100173905,T,C,rs35035563:0-35	33	97.2	0	35	35	rs35035563
chrY	1355323	1355351	seq_a,AX-33955347,Affx-20757172,rs35035563,2:100173905,T,C,rs35035563:0-28	26	96.5	0	28	28	rs35035563
chrY	924409	924437	seq_a,AX-33955347,Affx-20757172,rs35035563,2:100173905,T,C,rs35035563:0-28	26	96.5	0	28	28	rs35035563
chrY	17360920	17360941	seq_a,AX-33955347,Affx-20757172,rs35035563,2:100173905,T,C,rs35035563:8-29	21	100.0	8	29	21	rs35035563
chrX	54544954	54545006	seq_a,AX-33955347,Affx-20757172,rs35035563,2:100173905,T,C,rs35035563:0-43	38	95.4	0	43	43	rs35035563
chrX	468105	468140	seq_a,AX-33955347,Affx-20757172,rs35035563,2:100173905,T,C,rs35035563:0-35	33	97.2	0	35	35	rs35035563
chrX	41617541	41617577	seq_a,AX-33955347,Affx-20757172,rs35035563,2:100173905,T,C,rs35035563:0-36	32	94.5	0	36	36	rs35035563
chrX	70264389	70264421	seq_a,AX-33955347,Affx-20757172,rs35035563,2:100173905,T,C,rs35035563:0-32	30	96.9	0	32	32	rs35035563
chrX	52953720	52953756	seq_a,AX-33955347,Affx-20757172,rs35035563,2:100173905,T,C,rs35035563:0-36	30	91.7	0	36	36	rs35035563
chrX	108394701	108394730	seq_a,AX-33955347,Affx-20757172,rs35035563,2:100173905,T,C,rs35035563:0-29	27	96.6	0	29	29	rs35035563
chrX	151133484	151133512	seq_a,AX-33955347,Affx-20757172,rs35035563,2:100173905,T,C,rs35035563:0-28	26	96.5	0	28	28	rs35035563
chrX	1405323	1405351	seq_a,AX-33955347,Affx-20757172,rs35035563,2:100173905,T,C,rs35035563:0-28	26	96.5	0	28	28	rs35035563
chrX	974409	974437	seq_a,AX-33955347,Affx-20757172,rs35035563,2:100173905,T,C,rs35035563:0-28	26	96.5	0	28	28	rs35035563
chrX	18939407	18939430	seq_a,AX-33955347,Affx-20757172,rs35035563,2:100173905,T,C,rs35035563:6-29	23	100.0	6	29	23	rs35035563
chrX	13520278	13520303	seq_a,AX-33955347,Affx-20757172,rs35035563,2:100173905,T,C,rs35035563:0-25	23	96.0	0	25	25	rs35035563
chrY	6515689	6515712	seq_b,AX-33955347,Affx-20757172,rs35035563,2:100173905,T,C,rs35035563:0-23	21	95.7	0	23	23	rs35035563
chrY	2201583	2201606	seq_b,AX-33955347,Affx-20757172,rs35035563,2:100173905,T,C,rs35035563:0-23	21	95.7	0	23	23	rs35035563
chrX	100776046	100776081	seq_b,AX-33955347,Affx-20757172,rs35035563,2:100173905,T,C,rs35035563:0-35	31	94.3	0	35	35	rs35035563
chrX	37245142	37245176	seq_b,AX-33955347,Affx-20757172,rs35035563,2:100173905,T,C,rs35035563:1-35	30	94.2	1	35	34	rs35035563
chrX	107703414	107703882	seq_b,AX-33955347,Affx-20757172,rs35035563,2:100173905,T,C,rs35035563:0-35	34	100.0	0	35	35	rs35035563
chrX	150899923	150899955	seq_b,AX-33955347,Affx-20757172,rs35035563,2:100173905,T,C,rs35035563:0-32	30	96.9	0	32	32	rs35035563
chrX	18975148	18975177	seq_b,AX-33955347,Affx-20757172,rs35035563,2:100173905,T,C,rs35035563:0-29	27	96.6	0	29	29	rs35035563
chrX	30466590	30466619	seq_b,AX-33955347,Affx-20757172,rs35035563,2:100173905,T,C,rs35035563:6-35	27	96.6	6	35	29	rs35035563
chrX	139016839	139016868	seq_b,AX-33955347,Affx-20757172,rs35035563,2:100173905,T,C,rs35035563:0-29	27	96.6	0	29	29	rs35035563
chrX	146028515	146028546	seq_b,AX-33955347,Affx-20757172,rs35035563,2:100173905,T,C,rs35035563:0-31	27	93.6	0	31	31	rs35035563
chrX	46726669	46726695	seq_b,AX-33955347,Affx-20757172,rs35035563,2:100173905,T,C,rs35035563:6-32	26	100.0	6	32	26	rs35035563
chrX	46715030	46715058	seq_b,AX-33955347,Affx-20757172,rs35035563,2:100173905,T,C,rs35035563:0-28	26	96.5	0	28	28	rs35035563
chrX	32989206	32989234	seq_b,AX-33955347,Affx-20757172,rs35035563,2:100173905,T,C,rs35035563:0-28	26	96.5	0	28	28	rs35035563
chrX	51559338	51559366	seq_b,AX-33955347,Affx-20757172,rs35035563,2:100173905,T,C,rs35035563:0-28	24	92.9	0	28	28	rs35035563
chrX	44224818	44224846	seq_b,AX-33955347,Affx-20757172,rs35035563,2:100173905,T,C,rs35035563:0-28	24	92.9	0	28	28	rs35035563
chrX	52577549	52577571	seq_b,AX-33955347,Affx-20757172,rs35035563,2:100173905,T,C,rs35035563:6-28	22	100.0	6	28	22	rs35035563
chrX	48502076	48502097	seq_b,AX-33955347,Affx-20757172,rs35035563,2:100173905,T,C,rs35035563:6-27	21	100.0	6	27	21	rs35035563
chrX	2251583	2251606	seq_b,AX-33955347,Affx-20757172,rs35035563,2:100173905,T,C,rs35035563:0-23	21	95.7	0	23	23	rs35035563
chrY	418104	418140	seq_b,AX-33955347,Affx-20757172,rs35035563,2:100173905,T,C,rs35035563:0-36	34	97.3	0	36	36	rs35035563
chrY	1355323	1355351	seq_b,AX-33955347,Affx-20757172,rs35035563,2:100173905,T,C,rs35035563:0-28	26	96.5	0	28	28	rs35035563
chrY	924409	924437	seq_b,AX-33955347,Affx-20757172,rs35035563,2:100173905,T,C,rs35035563:0-28	26	96.5	0	28	28	rs35035563
chrY	17360920	17360941	seq_b,AX-33955347,Affx-20757172,rs35035563,2:100173905,T,C,rs35035563:8-29	21	100.0	8	29	21	rs35035563
chrX	54544954	54545006	seq_b,AX-33955347,Affx-20757172,rs35035563,2:100173905,T,C,rs35035563:0-43	38	95.4	0	43	43	rs35035563
chrX	468104	468140	seq_b,AX-33955347,Affx-20757172,rs35035563,2:100173905,T,C,rs35035563:0-36	34	97.3	0	36	36	rs35035563
chrX	41617542	41617577	seq_b,AX-33955347,Affx-20757172,rs35035563,2:100173905,T,C,rs35035563:0-35	31	94.3	0	35	35	rs35035563
chrX	70264389	70264421	seq_b,AX-33955347,Affx-20757172,rs35035563,2:100173905,T,C,rs35035563:0-32	30	96.9	0	32	32	rs35035563
chrX	52953721	52953756	seq_b,AX-33955347,Affx-20757172,rs35035563,2:100173905,T,C,rs35035563:0-35	29	91.5	0	35	35	rs35035563
chrX	108394701	108394730	seq_b,AX-33955347,Affx-20757172,rs35035563,2:100173905,T,C,rs35035563:0-29	27	96.6	0	29	29	rs35035563
chrX	151133484	151133512	seq_b,AX-33955347,Affx-20757172,rs35035563,2:100173905,T,C,rs35035563:0-28	26	96.5	0	28	28	rs35035563
chrX	1405323	1405351	seq_b,AX-33955347,Affx-20757172,rs35035563,2:100173905,T,C,rs35035563:0-28	26	96.5	0	28	28	rs35035563
chrX	974409	974437	seq_b,AX-33955347,Affx-20757172,rs35035563,2:100173905,T,C,rs35035563:0-28	26	96.5	0	28	28	rs35035563
chrX	18939407	18939430	seq_b,AX-33955347,Affx-20757172,rs35035563,2:100173905,T,C,rs35035563:6-29	23	100.0	6	29	23	rs35035563
chrX	13520278	13520303	seq_b,AX-33955347,Affx-20757172,rs35035563,2:100173905,T,C,rs35035563:0-25	23	96.0	0	25	25	rs35035563
chrY	14993562	14993586	seq_a,AX-33955417,Affx-20757509,rs79914190,2:10039450,T,C,rs79914190:0-24	22	95.9	0	24	24	rs79914190
chrX	130733983	130734028	seq_a,AX-33955417,Affx-20757509,rs79914190,2:10039450,T,C,rs79914190:0-45	33	86.7	0	45	45	rs79914190
chrX	122657121	122657152	seq_a,AX-33955417,Affx-20757509,rs79914190,2:10039450,T,C,rs79914190:0-31	29	96.8	0	31	31	rs79914190
chrX	36412260	36412291	seq_a,AX-33955417,Affx-20757509,rs79914190,2:10039450,T,C,rs79914190:0-31	27	93.6	0	31	31	rs79914190
chrX	29726612	29726638	seq_a,AX-33955417,Affx-20757509,rs79914190,2:10039450,T,C,rs79914190:0-26	24	96.2	0	26	26	rs79914190
chrX	43677426	43677456	seq_a,AX-33955417,Affx-20757509,rs79914190,2:10039450,T,C,rs79914190:41-71	24	90.0	41	71	30	rs79914190
chrX	79796165	79796191	seq_a,AX-33955417,Affx-20757509,rs79914190,2:10039450,T,C,rs79914190:0-26	24	96.2	0	26	26	rs79914190
chrX	9333550	9333575	seq_a,AX-33955417,Affx-20757509,rs79914190,2:10039450,T,C,rs79914190:6-31	23	96.0	6	31	25	rs79914190
chrX	146934022	146934048	seq_a,AX-33955417,Affx-20757509,rs79914190,2:10039450,T,C,rs79914190:0-25	24	100.0	0	25	25	rs79914190
chrX	127003313	127003336	seq_a,AX-33955417,Affx-20757509,rs79914190,2:10039450,T,C,rs79914190:1-24	21	95.7	1	24	23	rs79914190
chrX	117270565	117270586	seq_a,AX-33955417,Affx-20757509,rs79914190,2:10039450,T,C,rs79914190:0-21	21	100.0	0	21	21	rs79914190
chrX	105791513	105791536	seq_a,AX-33955417,Affx-20757509,rs79914190,2:10039450,T,C,rs79914190:1-24	21	95.7	1	24	23	rs79914190
chrX	104701514	104701537	seq_a,AX-33955417,Affx-20757509,rs79914190,2:10039450,T,C,rs79914190:0-23	21	95.7	0	23	23	rs79914190
chrX	44513139	44513162	seq_a,AX-33955417,Affx-20757509,rs79914190,2:10039450,T,C,rs79914190:1-24	21	95.7	1	24	23	rs79914190
chrX	27611458	27611479	seq_a,AX-33955417,Affx-20757509,rs79914190,2:10039450,T,C,rs79914190:0-21	21	100.0	0	21	21	rs79914190
chrX	118803018	118803038	seq_a,AX-33955417,Affx-20757509,rs79914190,2:10039450,T,C,rs79914190:2-22	20	100.0	2	22	20	rs79914190
chrY	28625494	28625515	seq_a,AX-33955417,Affx-20757509,rs79914190,2:10039450,T,C,rs79914190:0-21	21	100.0	0	21	21	rs79914190
chrX	19957869	19957940	seq_a,AX-33955417,Affx-20757509,rs79914190,2:10039450,T,C,rs79914190:0-71	37	76.1	0	71	71	rs79914190
chrX	122718407	122718472	seq_a,AX-33955417,Affx-20757509,rs79914190,2:10039450,T,C,rs79914190:6-71	35	77.0	6	71	65	rs79914190
chrX	45566960	45566990	seq_a,AX-33955417,Affx-20757509,rs79914190,2:10039450,T,C,rs79914190:0-30	28	96.7	0	30	30	rs79914190
chrX	88128050	88128112	seq_a,AX-33955417,Affx-20757509,rs79914190,2:10039450,T,C,rs79914190:1-63	28	72.6	1	63	62	rs79914190
chrX	32843807	32843837	seq_a,AX-33955417,Affx-20757509,rs79914190,2:10039450,T,C,rs79914190:41-71	26	93.4	41	71	30	rs79914190
chrX	16606161	16606191	seq_a,AX-33955417,Affx-20757509,rs79914190,2:10039450,T,C,rs79914190:41-71	24	90.0	41	71	30	rs79914190
chrX	70009848	70009873	seq_a,AX-33955417,Affx-20757509,rs79914190,2:10039450,T,C,rs79914190:1-26	23	96.0	1	26	25	rs79914190
chrX	15478580	15478604	seq_a,AX-33955417,Affx-20757509,rs79914190,2:10039450,T,C,rs79914190:0-24	22	95.9	0	24	24	rs79914190
chrX	16400824	16400848	seq_a,AX-33955417,Affx-20757509,rs79914190,2:10039450,T,C,rs79914190:0-24	22	95.9	0	24	24	rs79914190
chrX	123255439	123255463	seq_a,AX-33955417,Affx-20757509,rs79914190,2:10039450,T,C,rs79914190:0-24	22	95.9	0	24	24	rs79914190
chrX	154273344	154273365	seq_a,AX-33955417,Affx-20757509,rs79914190,2:10039450,T,C,rs79914190:0-21	21	100.0	0	21	21	rs79914190
chrX	146143670	146143693	seq_a,AX-33955417,Affx-20757509,rs79914190,2:10039450,T,C,rs79914190:0-23	21	95.7	0	23	23	rs79914190
chrX	68695401	68695422	seq_a,AX-33955417,Affx-20757509,rs79914190,2:10039450,T,C,rs79914190:0-21	21	100.0	0	21	21	rs79914190
chrX	67624524	67624545	seq_a,AX-33955417,Affx-20757509,rs79914190,2:10039450,T,C,rs79914190:50-71	21	100.0	50	71	21	rs79914190
chrX	20114575	20114642	seq_a,AX-33955417,Affx-20757509,rs79914190,2:10039450,T,C,rs79914190:6-63	29	96.8	6	63	57	rs79914190
chrX	137201341	137201361	seq_a,AX-33955417,Affx-20757509,rs79914190,2:10039450,T,C,rs79914190:6-26	20	100.0	6	26	20	rs79914190
chrY	14993562	14993586	seq_b,AX-33955417,Affx-20757509,rs79914190,2:10039450,T,C,rs79914190:0-24	22	95.9	0	24	24	rs79914190
chrX	130733983	130734028	seq_b,AX-33955417,Affx-20757509,rs79914190,2:10039450,T,C,rs79914190:0-45	35	88.9	0	45	45	rs79914190
chrX	122657121	122657152	seq_b,AX-33955417,Affx-20757509,rs79914190,2:10039450,T,C,rs79914190:0-31	29	96.8	0	31	31	rs79914190
chrX	29726612	29726654	seq_b,AX-33955417,Affx-20757509,rs79914190,2:10039450,T,C,rs79914190:0-42	28	83.4	0	42	42	rs79914190
chrX	85030655	85030699	seq_b,AX-33955417,Affx-20757509,rs79914190,2:10039450,T,C,rs79914190:27-71	28	81.9	27	71	44	rs79914190
chrX	9333550	9333581	seq_b,AX-33955417,Affx-20757509,rs79914190,2:10039450,T,C,rs79914190:6-37	27	93.6	6	37	31	rs79914190
chrX	36412260	36412291	seq_b,AX-33955417,Affx-20757509,rs79914190,2:10039450,T,C,rs79914190:0-31	27	93.6	0	31	31	rs79914190
chrX	43677426	43677456	seq_b,AX-33955417,Affx-20757509,rs79914190,2:10039450,T,C,rs79914190:41-71	24	90.0	41	71	30	rs79914190
chrX	79796165	79796191	seq_b,AX-33955417,Affx-20757509,rs79914190,2:10039450,T,C,rs79914190:0-26	24	96.2	0	26	26	rs79914190
chrX	146934022	146934048	seq_b,AX-33955417,Affx-20757509,rs79914190,2:10039450,T,C,rs79914190:0-25	24	100.0	0	25	25	rs79914190
chrX	127003313	127003336	seq_b,AX-33955417,Affx-20757509,rs79914190,2:10039450,T,C,rs79914190:1-24	21	95.7	1	24	23	rs79914190
chrX	117270565	117270586	seq_b,AX-33955417,Affx-20757509,rs79914190,2:10039450,T,C,rs79914190:0-21	21	100.0	0	21	21	rs79914190
chrX	105791513	105791536	seq_b,AX-33955417,Affx-20757509,rs79914190,2:10039450,T,C,rs79914190:1-24	21	95.7	1	24	23	rs79914190
chrX	104701514	104701537	seq_b,AX-33955417,Affx-20757509,rs79914190,2:10039450,T,C,rs79914190:0-23	21	95.7	0	23	23	rs79914190
chrX	44513139	44513162	seq_b,AX-33955417,Affx-20757509,rs79914190,2:10039450,T,C,rs79914190:1-24	21	95.7	1	24	23	rs79914190
chrX	27611458	27611479	seq_b,AX-33955417,Affx-20757509,rs79914190,2:10039450,T,C,rs79914190:0-21	21	100.0	0	21	21	rs79914190
chrX	118803018	118803038	seq_b,AX-33955417,Affx-20757509,rs79914190,2:10039450,T,C,rs79914190:2-22	20	100.0	2	22	20	rs79914190
chrY	28625468	28625515	seq_b,AX-33955417,Affx-20757509,rs79914190,2:10039450,T,C,rs79914190:0-47	35	87.3	0	47	47	rs79914190
chrY	4716464	4716533	seq_b,AX-33955417,Affx-20757509,rs79914190,2:10039450,T,C,rs79914190:2-71	27	69.6	2	71	69	rs79914190
chrX	19957869	19957940	seq_b,AX-33955417,Affx-20757509,rs79914190,2:10039450,T,C,rs79914190:0-71	39	77.5	0	71	71	rs79914190
chrX	110672812	110672853	seq_b,AX-33955417,Affx-20757509,rs79914190,2:10039450,T,C,rs79914190:5-47	32	83.0	5	47	42	rs79914190
chrX	45566960	45566990	seq_b,AX-33955417,Affx-20757509,rs79914190,2:10039450,T,C,rs79914190:0-30	28	96.7	0	30	30	rs79914190
chrX	110635727	110635761	seq_b,AX-33955417,Affx-20757509,rs79914190,2:10039450,T,C,rs79914190:6-40	28	91.2	6	40	34	rs79914190
chrX	32843807	32843837	seq_b,AX-33955417,Affx-20757509,rs79914190,2:10039450,T,C,rs79914190:41-71	26	93.4	41	71	30	rs79914190
chrX	16606161	16606191	seq_b,AX-33955417,Affx-20757509,rs79914190,2:10039450,T,C,rs79914190:41-71	24	90.0	41	71	30	rs79914190
chrX	27388159	27388228	seq_b,AX-33955417,Affx-20757509,rs79914190,2:10039450,T,C,rs79914190:2-71	23	66.7	2	71	69	rs79914190
chrX	70009848	70009873	seq_b,AX-33955417,Affx-20757509,rs79914190,2:10039450,T,C,rs79914190:1-26	23	96.0	1	26	25	rs79914190
chrX	4931585	4931609	seq_b,AX-33955417,Affx-20757509,rs79914190,2:10039450,T,C,rs79914190:0-24	22	95.9	0	24	24	rs79914190
chrX	11903363	11903387	seq_b,AX-33955417,Affx-20757509,rs79914190,2:10039450,T,C,rs79914190:0-24	22	95.9	0	24	24	rs79914190
chrX	15478580	15478604	seq_b,AX-33955417,Affx-20757509,rs79914190,2:10039450,T,C,rs79914190:0-24	22	95.9	0	24	24	rs79914190
chrX	16400824	16400848	seq_b,AX-33955417,Affx-20757509,rs79914190,2:10039450,T,C,rs79914190:0-24	22	95.9	0	24	24	rs79914190
chrX	123255439	123255463	seq_b,AX-33955417,Affx-20757509,rs79914190,2:10039450,T,C,rs79914190:0-24	22	95.9	0	24	24	rs79914190
chrX	154273344	154273365	seq_b,AX-33955417,Affx-20757509,rs79914190,2:10039450,T,C,rs79914190:0-21	21	100.0	0	21	21	rs79914190
chrX	146143670	146143693	seq_b,AX-33955417,Affx-20757509,rs79914190,2:10039450,T,C,rs79914190:0-23	21	95.7	0	23	23	rs79914190
chrX	68695401	68695422	seq_b,AX-33955417,Affx-20757509,rs79914190,2:10039450,T,C,rs79914190:0-21	21	100.0	0	21	21	rs79914190
chrY	3807258	3807310	seq_a,AX-33955533,Affx-20757974,rs62154518,2:100243154,T,C,rs62154518:0-53	39	82.7	0	53	53	rs62154518
chrY	19103823	19103852	seq_a,AX-33955533,Affx-20757974,rs62154518,2:100243154,T,C,rs62154518:0-29	25	93.2	0	29	29	rs62154518
chrY	14358143	14358181	seq_a,AX-33955533,Affx-20757974,rs62154518,2:100243154,T,C,rs62154518:33-71	28	93.6	33	71	38	rs62154518
chrX	130120249	130120319	seq_a,AX-33955533,Affx-20757974,rs62154518,2:100243154,T,C,rs62154518:0-71	59	88.6	0	71	71	rs62154518
chrX	102666599	102666670	seq_a,AX-33955533,Affx-20757974,rs62154518,2:100243154,T,C,rs62154518:0-71	51	86.0	0	71	71	rs62154518
chrX	119937425	119937496	seq_a,AX-33955533,Affx-20757974,rs62154518,2:100243154,T,C,rs62154518:0-71	51	86.0	0	71	71	rs62154518
chrX	68556538	68556608	seq_a,AX-33955533,Affx-20757974,rs62154518,2:100243154,T,C,rs62154518:1-71	50	85.8	1	71	70	rs62154518
chrX	55318239	55318310	seq_a,AX-33955533,Affx-20757974,rs62154518,2:100243154,T,C,rs62154518:0-71	49	84.6	0	71	71	rs62154518
chrX	143743987	143744055	seq_a,AX-33955533,Affx-20757974,rs62154518,2:100243154,T,C,rs62154518:0-69	51	83.9	0	69	69	rs62154518
chrX	115816779	115816852	seq_a,AX-33955533,Affx-20757974,rs62154518,2:100243154,T,C,rs62154518:0-71	50	86.0	0	71	71	rs62154518
chrX	45959162	45959233	seq_a,AX-33955533,Affx-20757974,rs62154518,2:100243154,T,C,rs62154518:0-71	53	90.7	0	71	71	rs62154518
chrX	29070749	29071139	seq_a,AX-33955533,Affx-20757974,rs62154518,2:100243154,T,C,rs62154518:0-66	49	87.9	0	66	66	rs62154518
chrX	30369370	30369441	seq_a,AX-33955533,Affx-20757974,rs62154518,2:100243154,T,C,rs62154518:0-71	51	89.1	0	71	71	rs62154518
chrX	36415491	36415562	seq_a,AX-33955533,Affx-20757974,rs62154518,2:100243154,T,C,rs62154518:0-71	45	81.7	0	71	71	rs62154518
chrX	85692964	85693032	seq_a,AX-33955533,Affx-20757974,rs62154518,2:100243154,T,C,rs62154518:0-71	50	79.5	0	71	71	rs62154518
chrX	134830150	135191072	seq_a,AX-33955533,Affx-20757974,rs62154518,2:100243154,T,C,rs62154518:0-71	54	88.8	0	71	71	rs62154518
chrX	17733797	17733868	seq_a,AX-33955533,Affx-20757974,rs62154518,2:100243154,T,C,rs62154518:0-71	49	87.5	0	71	71	rs62154518
chrX	23945792	23945863	seq_a,AX-33955533,Affx-20757974,rs62154518,2:100243154,T,C,rs62154518:0-71	49	87.5	0	71	71	rs62154518
chrX	78021682	78021734	seq_a,AX-33955533,Affx-20757974,rs62154518,2:100243154,T,C,rs62154518:0-53	45	88.5	0	53	53	rs62154518
chrY	4606765	4606836	seq_a,AX-33955533,Affx-20757974,rs62154518,2:100243154,T,C,rs62154518:0-71	47	86.0	0	71	71	rs62154518
chrY	21116914	21116969	seq_a,AX-33955533,Affx-20757974,rs62154518,2:100243154,T,C,rs62154518:16-71	37	83.7	16	71	55	rs62154518
chrY	19169015	19169036	seq_a,AX-33955533,Affx-20757974,rs62154518,2:100243154,T,C,rs62154518:1-22	21	100.0	1	22	21	rs62154518
chrY	13536401	13536422	seq_a,AX-33955533,Affx-20757974,rs62154518,2:100243154,T,C,rs62154518:1-22	21	100.0	1	22	21	rs62154518
chrX	14203327	14203397	seq_a,AX-33955533,Affx-20757974,rs62154518,2:100243154,T,C,rs62154518:1-71	54	88.6	1	71	70	rs62154518
chrX	75927543	75927613	seq_a,AX-33955533,Affx-20757974,rs62154518,2:100243154,T,C,rs62154518:0-70	52	87.2	0	70	70	rs62154518
chrX	3111918	3111989	seq_a,AX-33955533,Affx-20757974,rs62154518,2:100243154,T,C,rs62154518:0-71	51	86.0	0	71	71	rs62154518
chrX	38832388	38832459	seq_a,AX-33955533,Affx-20757974,rs62154518,2:100243154,T,C,rs62154518:0-71	51	86.0	0	71	71	rs62154518
chrX	90668615	90668685	seq_a,AX-33955533,Affx-20757974,rs62154518,2:100243154,T,C,rs62154518:1-71	50	85.8	1	71	70	rs62154518
chrX	73372522	73372594	seq_a,AX-33955533,Affx-20757974,rs62154518,2:100243154,T,C,rs62154518:0-71	50	86.0	0	71	71	rs62154518
chrX	139965100	139965171	seq_a,AX-33955533,Affx-20757974,rs62154518,2:100243154,T,C,rs62154518:0-71	49	84.6	0	71	71	rs62154518
chrX	33380940	33381011	seq_a,AX-33955533,Affx-20757974,rs62154518,2:100243154,T,C,rs62154518:0-71	47	83.1	0	71	71	rs62154518
chrX	34971397	34971468	seq_a,AX-33955533,Affx-20757974,rs62154518,2:100243154,T,C,rs62154518:0-71	47	83.1	0	71	71	rs62154518
chrX	64565435	64565506	seq_a,AX-33955533,Affx-20757974,rs62154518,2:100243154,T,C,rs62154518:0-71	53	90.7	0	71	71	rs62154518
chrX	84548536	84548607	seq_a,AX-33955533,Affx-20757974,rs62154518,2:100243154,T,C,rs62154518:0-71	47	83.1	0	71	71	rs62154518
chrX	105873998	105874069	seq_a,AX-33955533,Affx-20757974,rs62154518,2:100243154,T,C,rs62154518:0-71	47	83.1	0	71	71	rs62154518
chrX	26049897	26049967	seq_a,AX-33955533,Affx-20757974,rs62154518,2:100243154,T,C,rs62154518:1-71	46	82.9	1	71	70	rs62154518
chrX	7389914	7389985	seq_a,AX-33955533,Affx-20757974,rs62154518,2:100243154,T,C,rs62154518:0-71	51	89.1	0	71	71	rs62154518
chrX	11144518	11144589	seq_a,AX-33955533,Affx-20757974,rs62154518,2:100243154,T,C,rs62154518:0-71	45	81.7	0	71	71	rs62154518
chrX	33609497	33609568	seq_a,AX-33955533,Affx-20757974,rs62154518,2:100243154,T,C,rs62154518:0-71	45	81.7	0	71	71	rs62154518
chrY	3807258	3807310	seq_b,AX-33955533,Affx-20757974,rs62154518,2:100243154,T,C,rs62154518:0-53	39	82.7	0	53	53	rs62154518
chrY	19103823	19103852	seq_b,AX-33955533,Affx-20757974,rs62154518,2:100243154,T,C,rs62154518:0-29	25	93.2	0	29	29	rs62154518
chrX	130120249	130120319	seq_b,AX-33955533,Affx-20757974,rs62154518,2:100243154,T,C,rs62154518:0-71	57	87.2	0	71	71	rs62154518
chrX	102666599	102666670	seq_b,AX-33955533,Affx-20757974,rs62154518,2:100243154,T,C,rs62154518:0-71	49	84.6	0	71	71	rs62154518
chrX	119937425	119937496	seq_b,AX-33955533,Affx-20757974,rs62154518,2:100243154,T,C,rs62154518:0-71	49	84.6	0	71	71	rs62154518
chrX	55318239	55318310	seq_b,AX-33955533,Affx-20757974,rs62154518,2:100243154,T,C,rs62154518:0-71	47	83.1	0	71	71	rs62154518
chrX	143743987	143744055	seq_b,AX-33955533,Affx-20757974,rs62154518,2:100243154,T,C,rs62154518:0-69	49	82.4	0	69	69	rs62154518
chrX	23945792	23945863	seq_b,AX-33955533,Affx-20757974,rs62154518,2:100243154,T,C,rs62154518:0-71	51	89.1	0	71	71	rs62154518
chrX	53896869	53896940	seq_b,AX-33955533,Affx-20757974,rs62154518,2:100243154,T,C,rs62154518:0-71	45	81.7	0	71	71	rs62154518
chrX	65196946	65197017	seq_b,AX-33955533,Affx-20757974,rs62154518,2:100243154,T,C,rs62154518:0-71	51	89.1	0	71	71	rs62154518
chrX	54860822	54860874	seq_b,AX-33955533,Affx-20757974,rs62154518,2:100243154,T,C,rs62154518:0-53	45	88.5	0	53	53	rs62154518
chrX	154711108	154711177	seq_b,AX-33955533,Affx-20757974,rs62154518,2:100243154,T,C,rs62154518:1-70	43	81.2	1	70	69	rs62154518
chrX	16275592	16275662	seq_b,AX-33955533,Affx-20757974,rs62154518,2:100243154,T,C,rs62154518:1-71	48	87.4	1	71	70	rs62154518
chrX	78021682	78021734	seq_b,AX-33955533,Affx-20757974,rs62154518,2:100243154,T,C,rs62154518:0-53	43	86.6	0	53	53	rs62154518
chrX	79235176	79235229	seq_b,AX-33955533,Affx-20757974,rs62154518,2:100243154,T,C,rs62154518:1-55	40	83.1	1	55	54	rs62154518
chrX	89617337	89617389	seq_b,AX-33955533,Affx-20757974,rs62154518,2:100243154,T,C,rs62154518:0-53	39	82.7	0	53	53	rs62154518
chrX	92866709	92866761	seq_b,AX-33955533,Affx-20757974,rs62154518,2:100243154,T,C,rs62154518:0-53	39	82.7	0	53	53	rs62154518
chrX	28387550	28387622	seq_b,AX-33955533,Affx-20757974,rs62154518,2:100243154,T,C,rs62154518:0-71	43	90.6	0	71	71	rs62154518
chrY	21116914	21116969	seq_b,AX-33955533,Affx-20757974,rs62154518,2:100243154,T,C,rs62154518:16-71	35	81.9	16	71	55	rs62154518
chrY	16714775	16714812	seq_b,AX-33955533,Affx-20757974,rs62154518,2:100243154,T,C,rs62154518:34-71	27	86.5	34	71	37	rs62154518
chrY	19169015	19169036	seq_b,AX-33955533,Affx-20757974,rs62154518,2:100243154,T,C,rs62154518:1-22	21	100.0	1	22	21	rs62154518
chrY	13536401	13536422	seq_b,AX-33955533,Affx-20757974,rs62154518,2:100243154,T,C,rs62154518:1-22	21	100.0	1	22	21	rs62154518
chrX	14203327	14203397	seq_b,AX-33955533,Affx-20757974,rs62154518,2:100243154,T,C,rs62154518:1-71	52	87.2	1	71	70	rs62154518
chrX	75927543	75927613	seq_b,AX-33955533,Affx-20757974,rs62154518,2:100243154,T,C,rs62154518:0-70	50	85.8	0	70	70	rs62154518
chrX	3111918	3111989	seq_b,AX-33955533,Affx-20757974,rs62154518,2:100243154,T,C,rs62154518:0-71	49	84.6	0	71	71	rs62154518
chrX	38832388	38832459	seq_b,AX-33955533,Affx-20757974,rs62154518,2:100243154,T,C,rs62154518:0-71	49	84.6	0	71	71	rs62154518
chrX	84548536	84548607	seq_b,AX-33955533,Affx-20757974,rs62154518,2:100243154,T,C,rs62154518:0-71	49	84.6	0	71	71	rs62154518
chrX	90668615	90668685	seq_b,AX-33955533,Affx-20757974,rs62154518,2:100243154,T,C,rs62154518:1-71	48	84.3	1	71	70	rs62154518
chrX	33609497	33609568	seq_b,AX-33955533,Affx-20757974,rs62154518,2:100243154,T,C,rs62154518:0-71	47	83.1	0	71	71	rs62154518
chrX	139965100	139965171	seq_b,AX-33955533,Affx-20757974,rs62154518,2:100243154,T,C,rs62154518:0-71	47	83.1	0	71	71	rs62154518
chrX	34971397	34971468	seq_b,AX-33955533,Affx-20757974,rs62154518,2:100243154,T,C,rs62154518:0-71	45	81.7	0	71	71	rs62154518
chrX	64565435	64565506	seq_b,AX-33955533,Affx-20757974,rs62154518,2:100243154,T,C,rs62154518:0-71	51	89.1	0	71	71	rs62154518
chrX	105873998	105874069	seq_b,AX-33955533,Affx-20757974,rs62154518,2:100243154,T,C,rs62154518:0-71	45	81.7	0	71	71	rs62154518
chrX	26049897	26049967	seq_b,AX-33955533,Affx-20757974,rs62154518,2:100243154,T,C,rs62154518:1-71	44	81.5	1	71	70	rs62154518
chrX	11144518	11144589	seq_b,AX-33955533,Affx-20757974,rs62154518,2:100243154,T,C,rs62154518:0-71	43	80.3	0	71	71	rs62154518
chrX	120501277	120501348	seq_b,AX-33955533,Affx-20757974,rs62154518,2:100243154,T,C,rs62154518:0-71	43	80.3	0	71	71	rs62154518
chrX	125222821	125222892	seq_b,AX-33955533,Affx-20757974,rs62154518,2:100243154,T,C,rs62154518:0-71	49	87.5	0	71	71	rs62154518
chrX	31204630	31204700	seq_b,AX-33955533,Affx-20757974,rs62154518,2:100243154,T,C,rs62154518:0-71	48	86.7	0	71	71	rs62154518
chrY	14897042	14897076	seq_a,AX-33955547,Affx-20758032,rs72817037,2:100248821,A,G,rs72817037:43-71	24	96.5	43	71	28	rs72817037
chrX	106354577	106354598	seq_a,AX-33955547,Affx-20758032,rs72817037,2:100248821,A,G,rs72817037:18-39	21	100.0	18	39	21	rs72817037
chrY	14897042	14897076	seq_b,AX-33955547,Affx-20758032,rs72817037,2:100248821,A,G,rs72817037:43-71	24	96.5	43	71	28	rs72817037
chrX	65823425	65823450	seq_a,AX-33955905,Affx-20759862,rs78586322,2:100403142,A,G,rs78586322:29-54	25	100.0	29	54	25	rs78586322
chrX	83570572	83570592	seq_a,AX-33955933,Affx-20760002,rs77817131,2:100416647,T,C,rs77817131:5-25	20	100.0	5	25	20	rs77817131
chrX	78225155	78225177	seq_a,AX-33955933,Affx-20760002,rs77817131,2:100416647,T,C,rs77817131:5-27	22	100.0	5	27	22	rs77817131
chrX	51652518	51652539	seq_a,AX-33955933,Affx-20760002,rs77817131,2:100416647,T,C,rs77817131:5-26	21	100.0	5	26	21	rs77817131
chrX	83570572	83570592	seq_b,AX-33955933,Affx-20760002,rs77817131,2:100416647,T,C,rs77817131:5-25	20	100.0	5	25	20	rs77817131
chrX	78225155	78225177	seq_b,AX-33955933,Affx-20760002,rs77817131,2:100416647,T,C,rs77817131:5-27	22	100.0	5	27	22	rs77817131
chrX	51652518	51652539	seq_b,AX-33955933,Affx-20760002,rs77817131,2:100416647,T,C,rs77817131:5-26	21	100.0	5	26	21	rs77817131
chrX	142909988	142910008	seq_a,AX-33956389,Affx-20762203,rs71413860,2:100619973,C,G,rs71413860:39-59	20	100.0	39	59	20	rs71413860
chrX	142909988	142910008	seq_b,AX-33956389,Affx-20762203,rs71413860,2:100619973,C,G,rs71413860:39-59	20	100.0	39	59	20	rs71413860
chrY	18156602	18156670	seq_a,AX-33956503,Affx-20762722,rs1095916,3:98550810,T,C,rs1095916:3-71	50	86.8	3	71	68	rs1095916
chrY	2673343	2673373	seq_a,AX-33956503,Affx-20762722,rs1095916,3:98550810,T,C,rs1095916:41-71	26	93.4	41	71	30	rs1095916
chrY	5048506	5048529	seq_a,AX-33956503,Affx-20762722,rs1095916,3:98550810,T,C,rs1095916:48-71	23	100.0	48	71	23	rs1095916
chrY	28057298	28057321	seq_a,AX-33956503,Affx-20762722,rs1095916,3:98550810,T,C,rs1095916:0-23	21	95.7	0	23	23	rs1095916
chrY	17641620	17641643	seq_a,AX-33956503,Affx-20762722,rs1095916,3:98550810,T,C,rs1095916:0-23	21	95.7	0	23	23	rs1095916
chrX	95088294	95088364	seq_a,AX-33956503,Affx-20762722,rs1095916,3:98550810,T,C,rs1095916:0-70	60	92.9	0	70	70	rs1095916
chrX	79071940	79072011	seq_a,AX-33956503,Affx-20762722,rs1095916,3:98550810,T,C,rs1095916:0-71	57	90.2	0	71	71	rs1095916
chrX	105309217	105309288	seq_a,AX-33956503,Affx-20762722,rs1095916,3:98550810,T,C,rs1095916:0-71	57	90.2	0	71	71	rs1095916
chrX	74062797	74062868	seq_a,AX-33956503,Affx-20762722,rs1095916,3:98550810,T,C,rs1095916:0-71	55	88.8	0	71	71	rs1095916
chrX	43300256	43300327	seq_a,AX-33956503,Affx-20762722,rs1095916,3:98550810,T,C,rs1095916:0-71	53	87.4	0	71	71	rs1095916
chrX	142471325	142471396	seq_a,AX-33956503,Affx-20762722,rs1095916,3:98550810,T,C,rs1095916:0-71	53	87.4	0	71	71	rs1095916
chrX	73984752	73984818	seq_a,AX-33956503,Affx-20762722,rs1095916,3:98550810,T,C,rs1095916:4-70	52	89.4	4	70	66	rs1095916
chrX	145358373	145358442	seq_a,AX-33956503,Affx-20762722,rs1095916,3:98550810,T,C,rs1095916:2-71	51	87.0	2	71	69	rs1095916
chrX	83280832	83280893	seq_a,AX-33956503,Affx-20762722,rs1095916,3:98550810,T,C,rs1095916:9-71	52	88.6	9	71	62	rs1095916
chrX	104502114	104502180	seq_a,AX-33956503,Affx-20762722,rs1095916,3:98550810,T,C,rs1095916:5-71	50	87.9	5	71	66	rs1095916
chrX	80898581	80898638	seq_a,AX-33956503,Affx-20762722,rs1095916,3:98550810,T,C,rs1095916:14-71	49	93.0	14	71	57	rs1095916
chrX	80125883	80125940	seq_a,AX-33956503,Affx-20762722,rs1095916,3:98550810,T,C,rs1095916:14-71	47	91.3	14	71	57	rs1095916
chrX	67120768	67120818	seq_a,AX-33956503,Affx-20762722,rs1095916,3:98550810,T,C,rs1095916:21-71	42	92.0	21	71	50	rs1095916
chrX	56361401	56361472	seq_a,AX-33956503,Affx-20762722,rs1095916,3:98550810,T,C,rs1095916:0-71	41	78.9	0	71	71	rs1095916
chrX	86351595	86351644	seq_a,AX-33956503,Affx-20762722,rs1095916,3:98550810,T,C,rs1095916:17-66	41	91.9	17	66	49	rs1095916
chrX	63340300	63340350	seq_a,AX-33956503,Affx-20762722,rs1095916,3:98550810,T,C,rs1095916:21-71	40	90.0	21	71	50	rs1095916
chrY	2976491	2976562	seq_a,AX-33956503,Affx-20762722,rs1095916,3:98550810,T,C,rs1095916:0-71	57	90.2	0	71	71	rs1095916
chrY	3600609	3601059	seq_a,AX-33956503,Affx-20762722,rs1095916,3:98550810,T,C,rs1095916:0-66	55	92.5	0	66	66	rs1095916
chrY	5760695	5760725	seq_a,AX-33956503,Affx-20762722,rs1095916,3:98550810,T,C,rs1095916:41-71	28	96.7	41	71	30	rs1095916
chrY	14726547	14726577	seq_a,AX-33956503,Affx-20762722,rs1095916,3:98550810,T,C,rs1095916:41-71	26	93.4	41	71	30	rs1095916
chrY	15684028	15684098	seq_a,AX-33956503,Affx-20762722,rs1095916,3:98550810,T,C,rs1095916:0-71	30	86.2	0	71	71	rs1095916
chrY	25905054	25905077	seq_a,AX-33956503,Affx-20762722,rs1095916,3:98550810,T,C,rs1095916:0-23	21	95.7	0	23	23	rs1095916
chrY	16663312	16663334	seq_a,AX-33956503,Affx-20762722,rs1095916,3:98550810,T,C,rs1095916:0-22	20	95.5	0	22	22	rs1095916
chrX	82841046	82841115	seq_a,AX-33956503,Affx-20762722,rs1095916,3:98550810,T,C,rs1095916:2-71	59	92.8	2	71	69	rs1095916
chrX	121695203	121695274	seq_a,AX-33956503,Affx-20762722,rs1095916,3:98550810,T,C,rs1095916:0-71	57	90.2	0	71	71	rs1095916
chrX	139481297	139481368	seq_a,AX-33956503,Affx-20762722,rs1095916,3:98550810,T,C,rs1095916:0-71	57	90.2	0	71	71	rs1095916
chrX	83844539	83844606	seq_a,AX-33956503,Affx-20762722,rs1095916,3:98550810,T,C,rs1095916:4-71	55	91.1	4	71	67	rs1095916
chrX	88707389	88707460	seq_a,AX-33956503,Affx-20762722,rs1095916,3:98550810,T,C,rs1095916:0-71	55	88.8	0	71	71	rs1095916
chrX	104459259	104459330	seq_a,AX-33956503,Affx-20762722,rs1095916,3:98550810,T,C,rs1095916:0-71	55	88.8	0	71	71	rs1095916
chrX	146601712	146601783	seq_a,AX-33956503,Affx-20762722,rs1095916,3:98550810,T,C,rs1095916:0-71	55	88.8	0	71	71	rs1095916
chrX	66231400	66231471	seq_a,AX-33956503,Affx-20762722,rs1095916,3:98550810,T,C,rs1095916:0-71	53	87.4	0	71	71	rs1095916
chrX	73368876	73368947	seq_a,AX-33956503,Affx-20762722,rs1095916,3:98550810,T,C,rs1095916:0-71	53	87.4	0	71	71	rs1095916
chrX	105812645	105812710	seq_a,AX-33956503,Affx-20762722,rs1095916,3:98550810,T,C,rs1095916:0-65	53	90.8	0	65	65	rs1095916
chrX	121058497	121058568	seq_a,AX-33956503,Affx-20762722,rs1095916,3:98550810,T,C,rs1095916:0-71	53	87.4	0	71	71	rs1095916
chrX	146237817	146237882	seq_a,AX-33956503,Affx-20762722,rs1095916,3:98550810,T,C,rs1095916:6-71	53	90.8	6	71	65	rs1095916
chrX	80157893	80157964	seq_a,AX-33956503,Affx-20762722,rs1095916,3:98550810,T,C,rs1095916:0-71	51	86.0	0	71	71	rs1095916
chrX	108849229	108849300	seq_a,AX-33956503,Affx-20762722,rs1095916,3:98550810,T,C,rs1095916:0-71	51	86.0	0	71	71	rs1095916
chrX	82552403	82552465	seq_a,AX-33956503,Affx-20762722,rs1095916,3:98550810,T,C,rs1095916:9-71	50	90.4	9	71	62	rs1095916
chrX	99507661	99507731	seq_a,AX-33956503,Affx-20762722,rs1095916,3:98550810,T,C,rs1095916:0-70	50	85.8	0	70	70	rs1095916
chrY	2673343	2673373	seq_b,AX-33956503,Affx-20762722,rs1095916,3:98550810,T,C,rs1095916:41-71	26	93.4	41	71	30	rs1095916
chrY	5048506	5048529	seq_b,AX-33956503,Affx-20762722,rs1095916,3:98550810,T,C,rs1095916:48-71	23	100.0	48	71	23	rs1095916
chrY	18156649	18156670	seq_b,AX-33956503,Affx-20762722,rs1095916,3:98550810,T,C,rs1095916:50-71	21	100.0	50	71	21	rs1095916
chrY	28057298	28057321	seq_b,AX-33956503,Affx-20762722,rs1095916,3:98550810,T,C,rs1095916:0-23	21	95.7	0	23	23	rs1095916
chrY	17641620	17641643	seq_b,AX-33956503,Affx-20762722,rs1095916,3:98550810,T,C,rs1095916:0-23	21	95.7	0	23	23	rs1095916
chrX	95088294	95088364	seq_b,AX-33956503,Affx-20762722,rs1095916,3:98550810,T,C,rs1095916:0-70	58	91.5	0	70	70	rs1095916
chrX	79071940	79072011	seq_b,AX-33956503,Affx-20762722,rs1095916,3:98550810,T,C,rs1095916:0-71	55	88.8	0	71	71	rs1095916
chrX	74062797	74062868	seq_b,AX-33956503,Affx-20762722,rs1095916,3:98550810,T,C,rs1095916:0-71	53	87.4	0	71	71	rs1095916
chrX	43300256	43300327	seq_b,AX-33956503,Affx-20762722,rs1095916,3:98550810,T,C,rs1095916:0-71	51	86.0	0	71	71	rs1095916
chrX	142471325	142471396	seq_b,AX-33956503,Affx-20762722,rs1095916,3:98550810,T,C,rs1095916:0-71	51	86.0	0	71	71	rs1095916
chrX	73984752	73984818	seq_b,AX-33956503,Affx-20762722,rs1095916,3:98550810,T,C,rs1095916:4-70	50	87.9	4	70	66	rs1095916
chrX	145358373	145358442	seq_b,AX-33956503,Affx-20762722,rs1095916,3:98550810,T,C,rs1095916:2-71	49	85.6	2	71	69	rs1095916
chrX	83280832	83280893	seq_b,AX-33956503,Affx-20762722,rs1095916,3:98550810,T,C,rs1095916:9-71	50	86.9	9	71	62	rs1095916
chrX	80898581	80898638	seq_b,AX-33956503,Affx-20762722,rs1095916,3:98550810,T,C,rs1095916:14-71	47	91.3	14	71	57	rs1095916
chrX	67120768	67120818	seq_b,AX-33956503,Affx-20762722,rs1095916,3:98550810,T,C,rs1095916:21-71	40	90.0	21	71	50	rs1095916
chrX	56361401	56361472	seq_b,AX-33956503,Affx-20762722,rs1095916,3:98550810,T,C,rs1095916:0-71	39	77.5	0	71	71	rs1095916
chrX	90733442	90733487	seq_b,AX-33956503,Affx-20762722,rs1095916,3:98550810,T,C,rs1095916:26-71	39	93.4	26	71	45	rs1095916
chrX	81490080	81490123	seq_b,AX-33956503,Affx-20762722,rs1095916,3:98550810,T,C,rs1095916:28-71	37	93.1	28	71	43	rs1095916
chrX	98668599	98668643	seq_b,AX-33956503,Affx-20762722,rs1095916,3:98550810,T,C,rs1095916:26-71	39	90.7	26	71	45	rs1095916
chrX	122435037	122435080	seq_b,AX-33956503,Affx-20762722,rs1095916,3:98550810,T,C,rs1095916:28-71	37	93.1	28	71	43	rs1095916
chrX	56081043	56081080	seq_b,AX-33956503,Affx-20762722,rs1095916,3:98550810,T,C,rs1095916:34-71	35	97.3	34	71	37	rs1095916
chrY	2976491	2976524	seq_b,AX-33956503,Affx-20762722,rs1095916,3:98550810,T,C,rs1095916:38-71	31	97.0	38	71	33	rs1095916
chrY	5760695	5760725	seq_b,AX-33956503,Affx-20762722,rs1095916,3:98550810,T,C,rs1095916:41-71	28	96.7	41	71	30	rs1095916
chrY	14726547	14726577	seq_b,AX-33956503,Affx-20762722,rs1095916,3:98550810,T,C,rs1095916:41-71	26	93.4	41	71	30	rs1095916
chrY	3600609	3601023	seq_b,AX-33956503,Affx-20762722,rs1095916,3:98550810,T,C,rs1095916:36-66	29	100.0	36	66	30	rs1095916
chrY	15684028	15684098	seq_b,AX-33956503,Affx-20762722,rs1095916,3:98550810,T,C,rs1095916:0-71	30	86.2	0	71	71	rs1095916
chrY	25905054	25905077	seq_b,AX-33956503,Affx-20762722,rs1095916,3:98550810,T,C,rs1095916:0-23	21	95.7	0	23	23	rs1095916
chrY	16663312	16663334	seq_b,AX-33956503,Affx-20762722,rs1095916,3:98550810,T,C,rs1095916:0-22	20	95.5	0	22	22	rs1095916
chrX	82841046	82841115	seq_b,AX-33956503,Affx-20762722,rs1095916,3:98550810,T,C,rs1095916:2-71	57	91.4	2	71	69	rs1095916
chrX	73368876	73368947	seq_b,AX-33956503,Affx-20762722,rs1095916,3:98550810,T,C,rs1095916:0-71	55	88.8	0	71	71	rs1095916
chrX	121695203	121695274	seq_b,AX-33956503,Affx-20762722,rs1095916,3:98550810,T,C,rs1095916:0-71	55	88.8	0	71	71	rs1095916
chrX	139481297	139481368	seq_b,AX-33956503,Affx-20762722,rs1095916,3:98550810,T,C,rs1095916:0-71	55	88.8	0	71	71	rs1095916
chrX	76382984	76383054	seq_b,AX-33956503,Affx-20762722,rs1095916,3:98550810,T,C,rs1095916:0-70	54	88.6	0	70	70	rs1095916
chrX	80157893	80157964	seq_b,AX-33956503,Affx-20762722,rs1095916,3:98550810,T,C,rs1095916:0-71	53	87.4	0	71	71	rs1095916
chrX	83844539	83844606	seq_b,AX-33956503,Affx-20762722,rs1095916,3:98550810,T,C,rs1095916:4-71	53	89.6	4	71	67	rs1095916
chrX	104459259	104459330	seq_b,AX-33956503,Affx-20762722,rs1095916,3:98550810,T,C,rs1095916:0-71	53	87.4	0	71	71	rs1095916
chrX	121058497	121058568	seq_b,AX-33956503,Affx-20762722,rs1095916,3:98550810,T,C,rs1095916:0-71	53	87.4	0	71	71	rs1095916
chrX	146601712	146601783	seq_b,AX-33956503,Affx-20762722,rs1095916,3:98550810,T,C,rs1095916:0-71	53	87.4	0	71	71	rs1095916
chrX	62759494	62759563	seq_b,AX-33956503,Affx-20762722,rs1095916,3:98550810,T,C,rs1095916:2-71	51	87.0	2	71	69	rs1095916
chrX	65034651	65034714	seq_b,AX-33956503,Affx-20762722,rs1095916,3:98550810,T,C,rs1095916:3-66	51	90.5	3	66	63	rs1095916
chrX	105812645	105812710	seq_b,AX-33956503,Affx-20762722,rs1095916,3:98550810,T,C,rs1095916:0-65	51	89.3	0	65	65	rs1095916
chrX	146237817	146237882	seq_b,AX-33956503,Affx-20762722,rs1095916,3:98550810,T,C,rs1095916:6-71	51	89.3	6	71	65	rs1095916
chrX	97201838	97201905	seq_b,AX-33956503,Affx-20762722,rs1095916,3:98550810,T,C,rs1095916:4-71	49	86.6	4	71	67	rs1095916
chrX	108849229	108849300	seq_b,AX-33956503,Affx-20762722,rs1095916,3:98550810,T,C,rs1095916:0-71	49	84.6	0	71	71	rs1095916
chrX	124371279	124371307	seq_b,AX-33956627,Affx-20763321,rs62278534,3:98593407,T,C,rs62278534:26-53	24	96.3	26	53	27	rs62278534
chrY	15212989	15213074	seq_a,AX-33956729,Affx-20763786,rs55699636,3:98628868,T,C,rs55699636:0-71	47	91.3	0	71	71	rs55699636
chrY	5654588	5654623	seq_a,AX-33956729,Affx-20763786,rs55699636,3:98628868,T,C,rs55699636:36-71	29	91.5	36	71	35	rs55699636
chrY	20004943	20004968	seq_a,AX-33956729,Affx-20763786,rs55699636,3:98628868,T,C,rs55699636:0-25	25	100.0	0	25	25	rs55699636
chrY	4523608	4523636	seq_a,AX-33956729,Affx-20763786,rs55699636,3:98628868,T,C,rs55699636:43-71	24	92.9	43	71	28	rs55699636
chrY	23047712	23047737	seq_a,AX-33956729,Affx-20763786,rs55699636,3:98628868,T,C,rs55699636:0-25	23	96.0	0	25	25	rs55699636
chrX	34840947	34841032	seq_a,AX-33956729,Affx-20763786,rs55699636,3:98628868,T,C,rs55699636:0-71	50	91.7	0	71	71	rs55699636
chrX	97698157	97698239	seq_a,AX-33956729,Affx-20763786,rs55699636,3:98628868,T,C,rs55699636:0-71	45	88.2	0	71	71	rs55699636
chrX	66993436	66993521	seq_a,AX-33956729,Affx-20763786,rs55699636,3:98628868,T,C,rs55699636:0-71	43	93.9	0	71	71	rs55699636
chrX	82544812	82544897	seq_a,AX-33956729,Affx-20763786,rs55699636,3:98628868,T,C,rs55699636:0-71	42	92.0	0	71	71	rs55699636
chrX	79446471	79789516	seq_a,AX-33956729,Affx-20763786,rs55699636,3:98628868,T,C,rs55699636:0-71	47	94.4	0	71	71	rs55699636
chrX	79909586	79909671	seq_a,AX-33956729,Affx-20763786,rs55699636,3:98628868,T,C,rs55699636:0-71	40	90.0	0	71	71	rs55699636
chrX	85242895	85242976	seq_a,AX-33956729,Affx-20763786,rs55699636,3:98628868,T,C,rs55699636:5-71	40	91.7	5	71	66	rs55699636
chrX	116693149	116693222	seq_a,AX-33956729,Affx-20763786,rs55699636,3:98628868,T,C,rs55699636:0-71	39	88.3	0	71	71	rs55699636
chrX	144640348	144640383	seq_a,AX-33956729,Affx-20763786,rs55699636,3:98628868,T,C,rs55699636:36-71	31	94.3	36	71	35	rs55699636
chrX	57576416	57576451	seq_a,AX-33956729,Affx-20763786,rs55699636,3:98628868,T,C,rs55699636:36-71	29	91.5	36	71	35	rs55699636
chrX	91924806	91924841	seq_a,AX-33956729,Affx-20763786,rs55699636,3:98628868,T,C,rs55699636:36-71	29	91.5	36	71	35	rs55699636
chrX	137124191	137124266	seq_a,AX-33956729,Affx-20763786,rs55699636,3:98628868,T,C,rs55699636:10-71	36	95.0	10	71	61	rs55699636
chrX	64539388	64539416	seq_a,AX-33956729,Affx-20763786,rs55699636,3:98628868,T,C,rs55699636:43-71	26	96.5	43	71	28	rs55699636
chrX	74924898	74924926	seq_a,AX-33956729,Affx-20763786,rs55699636,3:98628868,T,C,rs55699636:43-71	26	96.5	43	71	28	rs55699636
chrX	90446813	90446841	seq_a,AX-33956729,Affx-20763786,rs55699636,3:98628868,T,C,rs55699636:43-71	26	96.5	43	71	28	rs55699636
chrX	65777238	65777263	seq_a,AX-33956729,Affx-20763786,rs55699636,3:98628868,T,C,rs55699636:0-25	25	100.0	0	25	25	rs55699636
chrY	20124738	20124823	seq_a,AX-33956729,Affx-20763786,rs55699636,3:98628868,T,C,rs55699636:0-71	45	92.5	0	71	71	rs55699636
chrY	19702329	19702414	seq_a,AX-33956729,Affx-20763786,rs55699636,3:98628868,T,C,rs55699636:0-71	43	87.8	0	71	71	rs55699636
chrY	15760876	15760957	seq_a,AX-33956729,Affx-20763786,rs55699636,3:98628868,T,C,rs55699636:4-71	39	93.4	4	71	67	rs55699636
chrY	23212205	23212237	seq_a,AX-33956729,Affx-20763786,rs55699636,3:98628868,T,C,rs55699636:39-71	26	90.7	39	71	32	rs55699636
chrY	22985502	22985525	seq_a,AX-33956729,Affx-20763786,rs55699636,3:98628868,T,C,rs55699636:0-23	23	100.0	0	23	23	rs55699636
chrX	45914341	45914426	seq_a,AX-33956729,Affx-20763786,rs55699636,3:98628868,T,C,rs55699636:0-71	45	92.5	0	71	71	rs55699636
chrX	103650472	103650557	seq_a,AX-33956729,Affx-20763786,rs55699636,3:98628868,T,C,rs55699636:0-71	45	92.5	0	71	71	rs55699636
chrX	56353974	56354059	seq_a,AX-33956729,Affx-20763786,rs55699636,3:98628868,T,C,rs55699636:0-71	43	90.6	0	71	71	rs55699636
chrX	66881585	66881670	seq_a,AX-33956729,Affx-20763786,rs55699636,3:98628868,T,C,rs55699636:0-71	43	90.6	0	71	71	rs55699636
chrX	115240134	115320800	seq_a,AX-33956729,Affx-20763786,rs55699636,3:98628868,T,C,rs55699636:0-71	47	91.3	0	71	71	rs55699636
chrX	82538469	82538554	seq_a,AX-33956729,Affx-20763786,rs55699636,3:98628868,T,C,rs55699636:0-71	42	92.0	0	71	71	rs55699636
chrX	74655729	74655764	seq_a,AX-33956729,Affx-20763786,rs55699636,3:98628868,T,C,rs55699636:36-71	29	91.5	36	71	35	rs55699636
chrX	120845132	120845167	seq_a,AX-33956729,Affx-20763786,rs55699636,3:98628868,T,C,rs55699636:36-71	29	91.5	36	71	35	rs55699636
chrX	141847441	141847476	seq_a,AX-33956729,Affx-20763786,rs55699636,3:98628868,T,C,rs55699636:36-71	29	91.5	36	71	35	rs55699636
chrX	30371860	30371888	seq_a,AX-33956729,Affx-20763786,rs55699636,3:98628868,T,C,rs55699636:43-71	28	100.0	43	71	28	rs55699636
chrX	58118513	58118598	seq_a,AX-33956729,Affx-20763786,rs55699636,3:98628868,T,C,rs55699636:0-71	37	97.5	0	71	71	rs55699636
chrX	74551197	74551232	seq_a,AX-33956729,Affx-20763786,rs55699636,3:98628868,T,C,rs55699636:36-71	27	88.6	36	71	35	rs55699636
chrX	84267901	84267936	seq_a,AX-33956729,Affx-20763786,rs55699636,3:98628868,T,C,rs55699636:36-71	27	88.6	36	71	35	rs55699636
chrX	90985384	90985419	seq_a,AX-33956729,Affx-20763786,rs55699636,3:98628868,T,C,rs55699636:37-71	29	94.0	37	71	34	rs55699636
chrX	92361285	92361320	seq_a,AX-33956729,Affx-20763786,rs55699636,3:98628868,T,C,rs55699636:36-71	27	88.6	36	71	35	rs55699636
chrX	127548920	127548955	seq_a,AX-33956729,Affx-20763786,rs55699636,3:98628868,T,C,rs55699636:36-71	27	88.6	36	71	35	rs55699636
chrY	15212989	15213074	seq_b,AX-33956729,Affx-20763786,rs55699636,3:98628868,T,C,rs55699636:0-71	47	91.3	0	71	71	rs55699636
chrY	5654588	5654623	seq_b,AX-33956729,Affx-20763786,rs55699636,3:98628868,T,C,rs55699636:36-71	29	91.5	36	71	35	rs55699636
chrY	20004943	20004968	seq_b,AX-33956729,Affx-20763786,rs55699636,3:98628868,T,C,rs55699636:0-25	25	100.0	0	25	25	rs55699636
chrY	4523608	4523636	seq_b,AX-33956729,Affx-20763786,rs55699636,3:98628868,T,C,rs55699636:43-71	24	92.9	43	71	28	rs55699636
chrY	16979065	16979094	seq_b,AX-33956729,Affx-20763786,rs55699636,3:98628868,T,C,rs55699636:42-71	23	89.7	42	71	29	rs55699636
chrY	23047712	23047737	seq_b,AX-33956729,Affx-20763786,rs55699636,3:98628868,T,C,rs55699636:0-25	23	96.0	0	25	25	rs55699636
chrX	34840947	34841032	seq_b,AX-33956729,Affx-20763786,rs55699636,3:98628868,T,C,rs55699636:0-71	50	91.7	0	71	71	rs55699636
chrX	97698157	97698239	seq_b,AX-33956729,Affx-20763786,rs55699636,3:98628868,T,C,rs55699636:0-71	45	88.2	0	71	71	rs55699636
chrX	66993436	66993521	seq_b,AX-33956729,Affx-20763786,rs55699636,3:98628868,T,C,rs55699636:0-71	43	93.9	0	71	71	rs55699636
chrX	82544812	82544897	seq_b,AX-33956729,Affx-20763786,rs55699636,3:98628868,T,C,rs55699636:0-71	42	92.0	0	71	71	rs55699636
chrX	79446471	79789516	seq_b,AX-33956729,Affx-20763786,rs55699636,3:98628868,T,C,rs55699636:0-71	47	94.4	0	71	71	rs55699636
chrX	79909586	79909671	seq_b,AX-33956729,Affx-20763786,rs55699636,3:98628868,T,C,rs55699636:0-71	40	90.0	0	71	71	rs55699636
chrX	85242895	85242976	seq_b,AX-33956729,Affx-20763786,rs55699636,3:98628868,T,C,rs55699636:5-71	40	91.7	5	71	66	rs55699636
chrX	116693149	116693222	seq_b,AX-33956729,Affx-20763786,rs55699636,3:98628868,T,C,rs55699636:0-71	39	88.3	0	71	71	rs55699636
chrX	144640348	144640383	seq_b,AX-33956729,Affx-20763786,rs55699636,3:98628868,T,C,rs55699636:36-71	31	94.3	36	71	35	rs55699636
chrX	57576416	57576451	seq_b,AX-33956729,Affx-20763786,rs55699636,3:98628868,T,C,rs55699636:36-71	29	91.5	36	71	35	rs55699636
chrX	91924806	91924841	seq_b,AX-33956729,Affx-20763786,rs55699636,3:98628868,T,C,rs55699636:36-71	29	91.5	36	71	35	rs55699636
chrX	137124191	137124266	seq_b,AX-33956729,Affx-20763786,rs55699636,3:98628868,T,C,rs55699636:10-71	36	95.0	10	71	61	rs55699636
chrX	64539388	64539416	seq_b,AX-33956729,Affx-20763786,rs55699636,3:98628868,T,C,rs55699636:43-71	26	96.5	43	71	28	rs55699636
chrX	74924898	74924926	seq_b,AX-33956729,Affx-20763786,rs55699636,3:98628868,T,C,rs55699636:43-71	26	96.5	43	71	28	rs55699636
chrX	90446813	90446841	seq_b,AX-33956729,Affx-20763786,rs55699636,3:98628868,T,C,rs55699636:43-71	26	96.5	43	71	28	rs55699636
chrX	65777238	65777263	seq_b,AX-33956729,Affx-20763786,rs55699636,3:98628868,T,C,rs55699636:0-25	25	100.0	0	25	25	rs55699636
chrY	20124738	20124823	seq_b,AX-33956729,Affx-20763786,rs55699636,3:98628868,T,C,rs55699636:0-71	45	92.5	0	71	71	rs55699636
chrY	19702329	19702414	seq_b,AX-33956729,Affx-20763786,rs55699636,3:98628868,T,C,rs55699636:0-71	43	87.8	0	71	71	rs55699636
chrY	15760876	15760957	seq_b,AX-33956729,Affx-20763786,rs55699636,3:98628868,T,C,rs55699636:4-71	39	93.4	4	71	67	rs55699636
chrY	23212205	23212237	seq_b,AX-33956729,Affx-20763786,rs55699636,3:98628868,T,C,rs55699636:39-71	26	90.7	39	71	32	rs55699636
chrY	22985502	22985525	seq_b,AX-33956729,Affx-20763786,rs55699636,3:98628868,T,C,rs55699636:0-23	23	100.0	0	23	23	rs55699636
chrX	45914341	45914426	seq_b,AX-33956729,Affx-20763786,rs55699636,3:98628868,T,C,rs55699636:0-71	45	92.5	0	71	71	rs55699636
chrX	103650472	103650557	seq_b,AX-33956729,Affx-20763786,rs55699636,3:98628868,T,C,rs55699636:0-71	45	92.5	0	71	71	rs55699636
chrX	138419983	138420058	seq_b,AX-33956729,Affx-20763786,rs55699636,3:98628868,T,C,rs55699636:10-71	43	89.3	10	71	61	rs55699636
chrX	56353974	56354059	seq_b,AX-33956729,Affx-20763786,rs55699636,3:98628868,T,C,rs55699636:0-71	43	90.6	0	71	71	rs55699636
chrX	66881585	66881670	seq_b,AX-33956729,Affx-20763786,rs55699636,3:98628868,T,C,rs55699636:0-71	43	90.6	0	71	71	rs55699636
chrX	115240134	115320800	seq_b,AX-33956729,Affx-20763786,rs55699636,3:98628868,T,C,rs55699636:0-71	47	91.3	0	71	71	rs55699636
chrX	82538469	82538554	seq_b,AX-33956729,Affx-20763786,rs55699636,3:98628868,T,C,rs55699636:0-71	42	92.0	0	71	71	rs55699636
chrX	74655729	74655764	seq_b,AX-33956729,Affx-20763786,rs55699636,3:98628868,T,C,rs55699636:36-71	29	91.5	36	71	35	rs55699636
chrX	120845132	120845167	seq_b,AX-33956729,Affx-20763786,rs55699636,3:98628868,T,C,rs55699636:36-71	29	91.5	36	71	35	rs55699636
chrX	141847441	141847476	seq_b,AX-33956729,Affx-20763786,rs55699636,3:98628868,T,C,rs55699636:36-71	29	91.5	36	71	35	rs55699636
chrX	30371860	30371888	seq_b,AX-33956729,Affx-20763786,rs55699636,3:98628868,T,C,rs55699636:43-71	28	100.0	43	71	28	rs55699636
chrX	58118513	58118598	seq_b,AX-33956729,Affx-20763786,rs55699636,3:98628868,T,C,rs55699636:0-71	37	97.5	0	71	71	rs55699636
chrX	74551197	74551232	seq_b,AX-33956729,Affx-20763786,rs55699636,3:98628868,T,C,rs55699636:36-71	27	88.6	36	71	35	rs55699636
chrX	84267901	84267936	seq_b,AX-33956729,Affx-20763786,rs55699636,3:98628868,T,C,rs55699636:36-71	27	88.6	36	71	35	rs55699636
chrX	90985384	90985419	seq_b,AX-33956729,Affx-20763786,rs55699636,3:98628868,T,C,rs55699636:37-71	29	94.0	37	71	34	rs55699636
chrX	92361285	92361320	seq_b,AX-33956729,Affx-20763786,rs55699636,3:98628868,T,C,rs55699636:36-71	27	88.6	36	71	35	rs55699636
chrX	33818909	33818988	seq_a,AX-33956813,Affx-20764245,rs114829391,3:98671118,A,G,rs114829391:0-71	40	93.5	0	71	71	rs114829391
chrX	90499534	90499586	seq_a,AX-33956813,Affx-20764245,rs114829391,3:98671118,A,G,rs114829391:20-71	28	93.8	20	71	51	rs114829391
chrX	75020932	75020985	seq_a,AX-33956813,Affx-20764245,rs114829391,3:98671118,A,G,rs114829391:18-71	43	90.6	18	71	53	rs114829391
chrX	33818909	33818988	seq_b,AX-33956813,Affx-20764245,rs114829391,3:98671118,A,G,rs114829391:0-71	40	93.5	0	71	71	rs114829391
chrX	90499534	90499586	seq_b,AX-33956813,Affx-20764245,rs114829391,3:98671118,A,G,rs114829391:20-71	32	86.4	20	71	51	rs114829391
chrX	120314064	120314143	seq_b,AX-33956813,Affx-20764245,rs114829391,3:98671118,A,G,rs114829391:0-71	33	94.6	0	71	71	rs114829391
chrY	5840746	5840786	seq_b,AX-33956813,Affx-20764245,rs114829391,3:98671118,A,G,rs114829391:32-71	28	93.8	32	71	39	rs114829391
chrX	75020932	75020985	seq_b,AX-33956813,Affx-20764245,rs114829391,3:98671118,A,G,rs114829391:18-71	45	92.5	18	71	53	rs114829391
chrX	57902507	57902532	seq_b,AX-33956813,Affx-20764245,rs114829391,3:98671118,A,G,rs114829391:18-43	25	100.0	18	43	25	rs114829391
chrX	72999761	72999792	seq_a,AX-33956865,Affx-20764374,rs71313510,3:98683370,A,G,rs71313510:11-46	28	77.5	11	46	35	rs71313510
chrX	72999761	72999792	seq_b,AX-33956865,Affx-20764374,rs71313510,3:98683370,A,G,rs71313510:11-46	28	77.5	11	46	35	rs71313510
chrY	59184182	59184206	seq_a,AX-33956931,Affx-20764591,rs79798719,3:98699786,A,T,rs79798719:3-26	22	100.0	3	26	23	rs79798719
chrY	59184182	59184206	seq_b,AX-33956931,Affx-20764591,rs79798719,3:98699786,A,T,rs79798719:3-26	22	100.0	3	26	23	rs79798719
chrX	67170102	67170134	seq_a,AX-33957097,Affx-20764989,rs2470835,3:98728493,T,C,rs2470835:28-60	30	96.9	28	60	32	rs2470835
chrX	90271306	90271338	seq_a,AX-33957097,Affx-20764989,rs2470835,3:98728493,T,C,rs2470835:28-60	30	96.9	28	60	32	rs2470835
chrX	63605323	63605356	seq_a,AX-33957097,Affx-20764989,rs2470835,3:98728493,T,C,rs2470835:29-62	29	94.0	29	62	33	rs2470835
chrX	145176269	145176302	seq_a,AX-33957097,Affx-20764989,rs2470835,3:98728493,T,C,rs2470835:29-63	30	87.9	29	63	34	rs2470835
chrX	37248580	37248608	seq_a,AX-33957097,Affx-20764989,rs2470835,3:98728493,T,C,rs2470835:31-59	26	96.5	31	59	28	rs2470835
chrX	110715587	110715617	seq_a,AX-33957097,Affx-20764989,rs2470835,3:98728493,T,C,rs2470835:29-59	26	93.4	29	59	30	rs2470835
chrX	42409000	42409031	seq_a,AX-33957097,Affx-20764989,rs2470835,3:98728493,T,C,rs2470835:40-71	25	90.4	40	71	31	rs2470835
chrX	76100358	76100388	seq_a,AX-33957097,Affx-20764989,rs2470835,3:98728493,T,C,rs2470835:29-60	27	89.7	29	60	31	rs2470835
chrX	94528261	94528295	seq_a,AX-33957097,Affx-20764989,rs2470835,3:98728493,T,C,rs2470835:27-60	28	96.7	27	60	33	rs2470835
chrX	111809812	111809840	seq_a,AX-33957097,Affx-20764989,rs2470835,3:98728493,T,C,rs2470835:31-60	27	89.3	31	60	29	rs2470835
chrX	34208669	34208702	seq_a,AX-33957097,Affx-20764989,rs2470835,3:98728493,T,C,rs2470835:29-60	27	96.6	29	60	31	rs2470835
chrX	38322825	38322849	seq_a,AX-33957097,Affx-20764989,rs2470835,3:98728493,T,C,rs2470835:36-60	24	100.0	36	60	24	rs2470835
chrX	127236486	127236518	seq_a,AX-33957097,Affx-20764989,rs2470835,3:98728493,T,C,rs2470835:29-60	27	96.6	29	60	31	rs2470835
chrX	5254971	5254999	seq_a,AX-33957097,Affx-20764989,rs2470835,3:98728493,T,C,rs2470835:31-60	25	85.8	31	60	29	rs2470835
chrX	101418297	101418320	seq_a,AX-33957097,Affx-20764989,rs2470835,3:98728493,T,C,rs2470835:40-63	23	100.0	40	63	23	rs2470835
chrX	26257756	26257913	seq_a,AX-33957097,Affx-20764989,rs2470835,3:98728493,T,C,rs2470835:20-60	29	96.8	20	60	40	rs2470835
chrY	4002237	4002277	seq_a,AX-33957097,Affx-20764989,rs2470835,3:98728493,T,C,rs2470835:35-71	33	97.3	35	71	36	rs2470835
chrY	6030653	6030678	seq_a,AX-33957097,Affx-20764989,rs2470835,3:98728493,T,C,rs2470835:35-60	25	100.0	35	60	25	rs2470835
chrX	95051902	95052074	seq_a,AX-33957097,Affx-20764989,rs2470835,3:98728493,T,C,rs2470835:0-60	45	92.6	0	60	60	rs2470835
chrX	83795615	83795674	seq_a,AX-33957097,Affx-20764989,rs2470835,3:98728493,T,C,rs2470835:4-60	41	88.9	4	60	56	rs2470835
chrX	98186977	98187025	seq_a,AX-33957097,Affx-20764989,rs2470835,3:98728493,T,C,rs2470835:11-61	36	79.2	11	61	50	rs2470835
chrX	89811409	89811449	seq_a,AX-33957097,Affx-20764989,rs2470835,3:98728493,T,C,rs2470835:35-71	33	97.3	35	71	36	rs2470835
chrX	144860465	144860499	seq_a,AX-33957097,Affx-20764989,rs2470835,3:98728493,T,C,rs2470835:29-63	30	94.2	29	63	34	rs2470835
chrX	23526884	23526915	seq_a,AX-33957097,Affx-20764989,rs2470835,3:98728493,T,C,rs2470835:29-60	29	96.8	29	60	31	rs2470835
chrX	82676942	82676972	seq_a,AX-33957097,Affx-20764989,rs2470835,3:98728493,T,C,rs2470835:30-60	26	93.4	30	60	30	rs2470835
chrX	94828181	94828210	seq_a,AX-33957097,Affx-20764989,rs2470835,3:98728493,T,C,rs2470835:32-62	28	89.7	32	62	30	rs2470835
chrX	7035155	7035180	seq_a,AX-33957097,Affx-20764989,rs2470835,3:98728493,T,C,rs2470835:38-63	25	100.0	38	63	25	rs2470835
chrX	78609600	78609630	seq_a,AX-33957097,Affx-20764989,rs2470835,3:98728493,T,C,rs2470835:29-58	26	96.6	29	58	29	rs2470835
chrX	92301278	92301303	seq_a,AX-33957097,Affx-20764989,rs2470835,3:98728493,T,C,rs2470835:35-60	25	100.0	35	60	25	rs2470835
chrX	76401534	76401562	seq_a,AX-33957097,Affx-20764989,rs2470835,3:98728493,T,C,rs2470835:32-60	24	92.9	32	60	28	rs2470835
chrX	94650826	94650850	seq_a,AX-33957097,Affx-20764989,rs2470835,3:98728493,T,C,rs2470835:39-63	24	100.0	39	63	24	rs2470835
chrX	63596056	63596078	seq_a,AX-33957097,Affx-20764989,rs2470835,3:98728493,T,C,rs2470835:38-60	22	100.0	38	60	22	rs2470835
chrX	87229959	87229981	seq_a,AX-33957097,Affx-20764989,rs2470835,3:98728493,T,C,rs2470835:38-60	22	100.0	38	60	22	rs2470835
chrX	142475637	142475659	seq_a,AX-33957097,Affx-20764989,rs2470835,3:98728493,T,C,rs2470835:38-60	22	100.0	38	60	22	rs2470835
chrX	114439475	114439522	seq_b,AX-33957097,Affx-20764989,rs2470835,3:98728493,T,C,rs2470835:14-60	35	88.9	14	60	46	rs2470835
chrX	90271306	90271338	seq_b,AX-33957097,Affx-20764989,rs2470835,3:98728493,T,C,rs2470835:28-60	30	96.9	28	60	32	rs2470835
chrX	36764999	36765030	seq_b,AX-33957097,Affx-20764989,rs2470835,3:98728493,T,C,rs2470835:30-60	29	100.0	30	60	30	rs2470835
chrX	67170102	67170134	seq_b,AX-33957097,Affx-20764989,rs2470835,3:98728493,T,C,rs2470835:28-60	28	93.8	28	60	32	rs2470835
chrX	145176269	145176302	seq_b,AX-33957097,Affx-20764989,rs2470835,3:98728493,T,C,rs2470835:29-63	30	87.9	29	63	34	rs2470835
chrX	25637129	25637172	seq_b,AX-33957097,Affx-20764989,rs2470835,3:98728493,T,C,rs2470835:5-50	33	84.3	5	50	45	rs2470835
chrX	92799798	92799827	seq_b,AX-33957097,Affx-20764989,rs2470835,3:98728493,T,C,rs2470835:32-60	27	100.0	32	60	28	rs2470835
chrX	42409000	42409031	seq_b,AX-33957097,Affx-20764989,rs2470835,3:98728493,T,C,rs2470835:40-71	25	90.4	40	71	31	rs2470835
chrX	94528261	94528295	seq_b,AX-33957097,Affx-20764989,rs2470835,3:98728493,T,C,rs2470835:27-60	28	96.7	27	60	33	rs2470835
chrX	111809815	111809840	seq_b,AX-33957097,Affx-20764989,rs2470835,3:98728493,T,C,rs2470835:35-60	25	100.0	35	60	25	rs2470835
chrX	26257756	26257913	seq_b,AX-33957097,Affx-20764989,rs2470835,3:98728493,T,C,rs2470835:20-60	32	94.3	20	60	40	rs2470835
chrX	38322825	38322849	seq_b,AX-33957097,Affx-20764989,rs2470835,3:98728493,T,C,rs2470835:36-60	24	100.0	36	60	24	rs2470835
chrX	5254974	5254999	seq_b,AX-33957097,Affx-20764989,rs2470835,3:98728493,T,C,rs2470835:35-60	23	96.0	35	60	25	rs2470835
chrX	101418297	101418320	seq_b,AX-33957097,Affx-20764989,rs2470835,3:98728493,T,C,rs2470835:40-63	23	100.0	40	63	23	rs2470835
chrX	127236486	127236518	seq_b,AX-33957097,Affx-20764989,rs2470835,3:98728493,T,C,rs2470835:29-60	26	96.5	29	60	31	rs2470835
chrX	124781587	124781609	seq_b,AX-33957097,Affx-20764989,rs2470835,3:98728493,T,C,rs2470835:38-60	22	100.0	38	60	22	rs2470835
chrY	4002237	4002276	seq_b,AX-33957097,Affx-20764989,rs2470835,3:98728493,T,C,rs2470835:36-71	32	97.2	36	71	35	rs2470835
chrY	6030653	6030677	seq_b,AX-33957097,Affx-20764989,rs2470835,3:98728493,T,C,rs2470835:36-60	24	100.0	36	60	24	rs2470835
chrX	7035155	7035214	seq_b,AX-33957097,Affx-20764989,rs2470835,3:98728493,T,C,rs2470835:4-63	46	89.7	4	63	59	rs2470835
chrX	98186977	98187025	seq_b,AX-33957097,Affx-20764989,rs2470835,3:98728493,T,C,rs2470835:11-61	36	79.2	11	61	50	rs2470835
chrX	89811409	89811448	seq_b,AX-33957097,Affx-20764989,rs2470835,3:98728493,T,C,rs2470835:36-71	32	97.2	36	71	35	rs2470835
chrX	94650826	95052074	seq_b,AX-33957097,Affx-20764989,rs2470835,3:98728493,T,C,rs2470835:0-63	45	96.1	0	63	63	rs2470835
chrX	106521489	106521520	seq_b,AX-33957097,Affx-20764989,rs2470835,3:98728493,T,C,rs2470835:29-60	25	90.4	29	60	31	rs2470835
chrX	92301278	92301302	seq_b,AX-33957097,Affx-20764989,rs2470835,3:98728493,T,C,rs2470835:36-60	24	100.0	36	60	24	rs2470835
chrX	94828181	94828205	seq_b,AX-33957097,Affx-20764989,rs2470835,3:98728493,T,C,rs2470835:38-62	24	100.0	38	62	24	rs2470835
chrX	137513539	137513571	seq_b,AX-33957097,Affx-20764989,rs2470835,3:98728493,T,C,rs2470835:29-60	27	96.6	29	60	31	rs2470835
chrX	144860465	144860488	seq_b,AX-33957097,Affx-20764989,rs2470835,3:98728493,T,C,rs2470835:40-63	23	100.0	40	63	23	rs2470835
chrX	63596056	63596078	seq_b,AX-33957097,Affx-20764989,rs2470835,3:98728493,T,C,rs2470835:38-60	22	100.0	38	60	22	rs2470835
chrX	87229959	87229981	seq_b,AX-33957097,Affx-20764989,rs2470835,3:98728493,T,C,rs2470835:38-60	22	100.0	38	60	22	rs2470835
chrX	142475637	142475659	seq_b,AX-33957097,Affx-20764989,rs2470835,3:98728493,T,C,rs2470835:38-60	22	100.0	38	60	22	rs2470835
chrX	32734664	32734685	seq_b,AX-33957097,Affx-20764989,rs2470835,3:98728493,T,C,rs2470835:39-60	21	100.0	39	60	21	rs2470835
chrX	78609600	78609624	seq_b,AX-33957097,Affx-20764989,rs2470835,3:98728493,T,C,rs2470835:33-58	23	87.5	33	58	25	rs2470835
chrX	43066458	43066479	seq_b,AX-33957097,Affx-20764989,rs2470835,3:98728493,T,C,rs2470835:38-59	21	100.0	38	59	21	rs2470835
chrX	144088652	144088672	seq_b,AX-33957097,Affx-20764989,rs2470835,3:98728493,T,C,rs2470835:40-60	20	100.0	40	60	20	rs2470835
chrY	16179945	16180003	seq_a,AX-33957251,Affx-20765439,rs116575716,3:98750477,T,C,rs116575716:11-70	32	91.5	11	70	59	rs116575716
chrX	78748806	78748867	seq_a,AX-33957251,Affx-20765439,rs116575716,3:98750477,T,C,rs116575716:11-70	42	86.5	11	70	59	rs116575716
chrX	50634990	50635024	seq_a,AX-33957251,Affx-20765439,rs116575716,3:98750477,T,C,rs116575716:37-71	30	94.2	37	71	34	rs116575716
chrX	18301920	18301951	seq_a,AX-33957251,Affx-20765439,rs116575716,3:98750477,T,C,rs116575716:37-68	27	93.6	37	68	31	rs116575716
chrX	47811224	47811256	seq_a,AX-33957251,Affx-20765439,rs116575716,3:98750477,T,C,rs116575716:39-71	26	90.7	39	71	32	rs116575716
chrX	27530424	27530457	seq_a,AX-33957251,Affx-20765439,rs116575716,3:98750477,T,C,rs116575716:38-71	25	87.9	38	71	33	rs116575716
chrX	128204814	128204871	seq_a,AX-33957251,Affx-20765439,rs116575716,3:98750477,T,C,rs116575716:11-71	41	80.0	11	71	60	rs116575716
chrX	76054251	76054284	seq_a,AX-33957251,Affx-20765439,rs116575716,3:98750477,T,C,rs116575716:37-70	29	94.0	37	70	33	rs116575716
chrX	89269320	89269358	seq_a,AX-33957251,Affx-20765439,rs116575716,3:98750477,T,C,rs116575716:33-71	28	86.9	33	71	38	rs116575716
chrX	75410563	75410598	seq_a,AX-33957251,Affx-20765439,rs116575716,3:98750477,T,C,rs116575716:36-71	27	88.6	36	71	35	rs116575716
chrX	84263870	84263902	seq_a,AX-33957251,Affx-20765439,rs116575716,3:98750477,T,C,rs116575716:39-71	26	90.7	39	71	32	rs116575716
chrX	116977102	116977136	seq_a,AX-33957251,Affx-20765439,rs116575716,3:98750477,T,C,rs116575716:37-71	26	88.3	37	71	34	rs116575716
chrX	142974442	142974469	seq_a,AX-33957251,Affx-20765439,rs116575716,3:98750477,T,C,rs116575716:44-71	25	96.3	44	71	27	rs116575716
chrX	70553705	70553736	seq_a,AX-33957251,Affx-20765439,rs116575716,3:98750477,T,C,rs116575716:37-68	25	90.4	37	68	31	rs116575716
chrX	29027986	29028012	seq_a,AX-33957251,Affx-20765439,rs116575716,3:98750477,T,C,rs116575716:44-70	24	96.2	44	70	26	rs116575716
chrX	121892229	121892250	seq_a,AX-33957251,Affx-20765439,rs116575716,3:98750477,T,C,rs116575716:49-70	21	100.0	49	70	21	rs116575716
chrX	79092080	79092105	seq_a,AX-33957251,Affx-20765439,rs116575716,3:98750477,T,C,rs116575716:8-31	22	100.0	8	31	23	rs116575716
chrX	29604769	29604799	seq_a,AX-33957251,Affx-20765439,rs116575716,3:98750477,T,C,rs116575716:40-71	24	88.5	40	71	31	rs116575716
chrY	16179945	16180003	seq_b,AX-33957251,Affx-20765439,rs116575716,3:98750477,T,C,rs116575716:11-70	32	91.5	11	70	59	rs116575716
chrX	78748806	78748867	seq_b,AX-33957251,Affx-20765439,rs116575716,3:98750477,T,C,rs116575716:11-70	42	86.5	11	70	59	rs116575716
chrX	50634990	50635024	seq_b,AX-33957251,Affx-20765439,rs116575716,3:98750477,T,C,rs116575716:37-71	30	94.2	37	71	34	rs116575716
chrX	27530419	27530457	seq_b,AX-33957251,Affx-20765439,rs116575716,3:98750477,T,C,rs116575716:33-71	28	86.9	33	71	38	rs116575716
chrX	18301920	18301951	seq_b,AX-33957251,Affx-20765439,rs116575716,3:98750477,T,C,rs116575716:37-68	27	93.6	37	68	31	rs116575716
chrX	47811224	47811256	seq_b,AX-33957251,Affx-20765439,rs116575716,3:98750477,T,C,rs116575716:39-71	26	90.7	39	71	32	rs116575716
chrX	128204814	128204871	seq_b,AX-33957251,Affx-20765439,rs116575716,3:98750477,T,C,rs116575716:11-71	41	80.0	11	71	60	rs116575716
chrX	75410563	75410601	seq_b,AX-33957251,Affx-20765439,rs116575716,3:98750477,T,C,rs116575716:33-71	30	89.5	33	71	38	rs116575716
chrX	76054251	76054284	seq_b,AX-33957251,Affx-20765439,rs116575716,3:98750477,T,C,rs116575716:37-70	29	94.0	37	70	33	rs116575716
chrX	84263870	84263902	seq_b,AX-33957251,Affx-20765439,rs116575716,3:98750477,T,C,rs116575716:39-71	26	90.7	39	71	32	rs116575716
chrX	116977102	116977136	seq_b,AX-33957251,Affx-20765439,rs116575716,3:98750477,T,C,rs116575716:37-71	26	88.3	37	71	34	rs116575716
chrX	142974442	142974469	seq_b,AX-33957251,Affx-20765439,rs116575716,3:98750477,T,C,rs116575716:44-71	25	96.3	44	71	27	rs116575716
chrX	70553705	70553736	seq_b,AX-33957251,Affx-20765439,rs116575716,3:98750477,T,C,rs116575716:37-68	25	90.4	37	68	31	rs116575716
chrX	29027986	29028012	seq_b,AX-33957251,Affx-20765439,rs116575716,3:98750477,T,C,rs116575716:44-70	24	96.2	44	70	26	rs116575716
chrX	121892229	121892250	seq_b,AX-33957251,Affx-20765439,rs116575716,3:98750477,T,C,rs116575716:49-70	21	100.0	49	70	21	rs116575716
chrX	79092080	79092105	seq_b,AX-33957251,Affx-20765439,rs116575716,3:98750477,T,C,rs116575716:8-31	22	100.0	8	31	23	rs116575716
chrX	29604769	29604799	seq_b,AX-33957251,Affx-20765439,rs116575716,3:98750477,T,C,rs116575716:40-71	24	88.5	40	71	31	rs116575716
chrY	3428895	3429189	seq_a,AX-33957277,Affx-20765469,rs34458031,3:98752035,A,G,rs34458031:0-67	47	94.5	0	67	67	rs34458031
chrY	2790656	2790697	seq_a,AX-33957277,Affx-20765469,rs34458031,3:98752035,A,G,rs34458031:30-71	35	92.7	30	71	41	rs34458031
chrY	6901522	6901563	seq_a,AX-33957277,Affx-20765469,rs34458031,3:98752035,A,G,rs34458031:30-71	35	92.7	30	71	41	rs34458031
chrY	22642589	22642630	seq_a,AX-33957277,Affx-20765469,rs34458031,3:98752035,A,G,rs34458031:30-71	35	92.7	30	71	41	rs34458031
chrY	15444127	15444164	seq_a,AX-33957277,Affx-20765469,rs34458031,3:98752035,A,G,rs34458031:30-67	33	94.6	30	67	37	rs34458031
chrY	23442432	23442469	seq_a,AX-33957277,Affx-20765469,rs34458031,3:98752035,A,G,rs34458031:30-67	33	94.6	30	67	37	rs34458031
chrY	5883271	5883307	seq_a,AX-33957277,Affx-20765469,rs34458031,3:98752035,A,G,rs34458031:31-67	32	94.5	31	67	36	rs34458031
chrY	2977587	2977620	seq_a,AX-33957277,Affx-20765469,rs34458031,3:98752035,A,G,rs34458031:31-64	31	97.0	31	64	33	rs34458031
chrY	4698750	4698787	seq_a,AX-33957277,Affx-20765469,rs34458031,3:98752035,A,G,rs34458031:30-67	31	91.9	30	67	37	rs34458031
chrY	24862327	24862361	seq_a,AX-33957277,Affx-20765469,rs34458031,3:98752035,A,G,rs34458031:37-71	30	94.2	37	71	34	rs34458031
chrY	28336748	28336782	seq_a,AX-33957277,Affx-20765469,rs34458031,3:98752035,A,G,rs34458031:37-71	30	94.2	37	71	34	rs34458031
chrY	16397674	16397711	seq_a,AX-33957277,Affx-20765469,rs34458031,3:98752035,A,G,rs34458031:34-71	29	89.2	34	71	37	rs34458031
chrY	4523674	4523711	seq_a,AX-33957277,Affx-20765469,rs34458031,3:98752035,A,G,rs34458031:30-67	29	89.2	30	67	37	rs34458031
chrY	22095514	22095545	seq_a,AX-33957277,Affx-20765469,rs34458031,3:98752035,A,G,rs34458031:40-71	27	93.6	40	71	31	rs34458031
chrY	19065068	19065099	seq_a,AX-33957277,Affx-20765469,rs34458031,3:98752035,A,G,rs34458031:36-67	27	93.6	36	67	31	rs34458031
chrY	5899313	5899344	seq_a,AX-33957277,Affx-20765469,rs34458031,3:98752035,A,G,rs34458031:40-71	27	93.6	40	71	31	rs34458031
chrX	95263682	95263743	seq_a,AX-33957277,Affx-20765469,rs34458031,3:98752035,A,G,rs34458031:10-71	49	90.2	10	71	61	rs34458031
chrX	134815983	134816041	seq_a,AX-33957277,Affx-20765469,rs34458031,3:98752035,A,G,rs34458031:9-67	48	91.4	9	67	58	rs34458031
chrX	11944498	11944559	seq_a,AX-33957277,Affx-20765469,rs34458031,3:98752035,A,G,rs34458031:6-67	47	88.6	6	67	61	rs34458031
chrX	83243259	83243317	seq_a,AX-33957277,Affx-20765469,rs34458031,3:98752035,A,G,rs34458031:13-71	42	86.3	13	71	58	rs34458031
chrX	22546668	22546722	seq_a,AX-33957277,Affx-20765469,rs34458031,3:98752035,A,G,rs34458031:9-63	40	87.1	9	63	54	rs34458031
chrX	56038521	56038571	seq_a,AX-33957277,Affx-20765469,rs34458031,3:98752035,A,G,rs34458031:17-67	40	90.0	17	67	50	rs34458031
chrX	143245882	143245939	seq_a,AX-33957277,Affx-20765469,rs34458031,3:98752035,A,G,rs34458031:9-67	42	84.0	9	67	58	rs34458031
chrX	74508134	74508204	seq_a,AX-33957277,Affx-20765469,rs34458031,3:98752035,A,G,rs34458031:4-66	46	92.5	4	66	62	rs34458031
chrX	72212690	72212731	seq_a,AX-33957277,Affx-20765469,rs34458031,3:98752035,A,G,rs34458031:30-71	37	95.2	30	71	41	rs34458031
chrX	83183953	83183994	seq_a,AX-33957277,Affx-20765469,rs34458031,3:98752035,A,G,rs34458031:30-71	37	95.2	30	71	41	rs34458031
chrX	87566986	87567027	seq_a,AX-33957277,Affx-20765469,rs34458031,3:98752035,A,G,rs34458031:30-71	37	95.2	30	71	41	rs34458031
chrX	109873187	109873228	seq_a,AX-33957277,Affx-20765469,rs34458031,3:98752035,A,G,rs34458031:30-71	37	95.2	30	71	41	rs34458031
chrX	12951354	12951395	seq_a,AX-33957277,Affx-20765469,rs34458031,3:98752035,A,G,rs34458031:30-71	35	92.7	30	71	41	rs34458031
chrX	21067320	21067361	seq_a,AX-33957277,Affx-20765469,rs34458031,3:98752035,A,G,rs34458031:30-71	35	92.7	30	71	41	rs34458031
chrX	21111053	21111094	seq_a,AX-33957277,Affx-20765469,rs34458031,3:98752035,A,G,rs34458031:30-71	35	92.7	30	71	41	rs34458031
chrX	21233163	21233200	seq_a,AX-33957277,Affx-20765469,rs34458031,3:98752035,A,G,rs34458031:30-67	35	97.3	30	67	37	rs34458031
chrY	15645193	15645248	seq_a,AX-33957277,Affx-20765469,rs34458031,3:98752035,A,G,rs34458031:12-67	43	89.1	12	67	55	rs34458031
chrY	3632546	3632587	seq_a,AX-33957277,Affx-20765469,rs34458031,3:98752035,A,G,rs34458031:30-71	35	92.7	30	71	41	rs34458031
chrY	4727980	4728021	seq_a,AX-33957277,Affx-20765469,rs34458031,3:98752035,A,G,rs34458031:30-71	35	92.7	30	71	41	rs34458031
chrY	6623186	6623227	seq_a,AX-33957277,Affx-20765469,rs34458031,3:98752035,A,G,rs34458031:30-71	35	92.7	30	71	41	rs34458031
chrY	16381618	16381659	seq_a,AX-33957277,Affx-20765469,rs34458031,3:98752035,A,G,rs34458031:30-71	35	92.7	30	71	41	rs34458031
chrY	5345528	5345565	seq_a,AX-33957277,Affx-20765469,rs34458031,3:98752035,A,G,rs34458031:30-67	33	94.6	30	67	37	rs34458031
chrY	6748546	6748583	seq_a,AX-33957277,Affx-20765469,rs34458031,3:98752035,A,G,rs34458031:30-67	33	94.6	30	67	37	rs34458031
chrY	18153483	18153520	seq_a,AX-33957277,Affx-20765469,rs34458031,3:98752035,A,G,rs34458031:30-67	33	94.6	30	67	37	rs34458031
chrY	6711377	6711413	seq_a,AX-33957277,Affx-20765469,rs34458031,3:98752035,A,G,rs34458031:30-66	32	94.5	30	66	36	rs34458031
chrY	3459883	3459924	seq_a,AX-33957277,Affx-20765469,rs34458031,3:98752035,A,G,rs34458031:30-71	31	87.9	30	71	41	rs34458031
chrY	8058380	8058415	seq_a,AX-33957277,Affx-20765469,rs34458031,3:98752035,A,G,rs34458031:36-71	31	94.3	36	71	35	rs34458031
chrY	19353813	19353850	seq_a,AX-33957277,Affx-20765469,rs34458031,3:98752035,A,G,rs34458031:30-67	31	91.9	30	67	37	rs34458031
chrY	7482943	7482977	seq_a,AX-33957277,Affx-20765469,rs34458031,3:98752035,A,G,rs34458031:37-71	30	94.2	37	71	34	rs34458031
chrY	16675399	16675435	seq_a,AX-33957277,Affx-20765469,rs34458031,3:98752035,A,G,rs34458031:30-66	30	91.7	30	66	36	rs34458031
chrY	25626122	25626156	seq_a,AX-33957277,Affx-20765469,rs34458031,3:98752035,A,G,rs34458031:37-71	30	94.2	37	71	34	rs34458031
chrY	15170579	15170610	seq_a,AX-33957277,Affx-20765469,rs34458031,3:98752035,A,G,rs34458031:36-67	29	96.8	36	67	31	rs34458031
chrX	134982625	134982683	seq_a,AX-33957277,Affx-20765469,rs34458031,3:98752035,A,G,rs34458031:9-67	52	94.9	9	67	58	rs34458031
chrX	108184112	108184182	seq_a,AX-33957277,Affx-20765469,rs34458031,3:98752035,A,G,rs34458031:0-71	53	85.6	0	71	71	rs34458031
chrX	84617723	84617785	seq_a,AX-33957277,Affx-20765469,rs34458031,3:98752035,A,G,rs34458031:9-71	48	88.8	9	71	62	rs34458031
chrX	134736875	134736933	seq_a,AX-33957277,Affx-20765469,rs34458031,3:98752035,A,G,rs34458031:9-67	48	91.4	9	67	58	rs34458031
chrX	85591224	85591283	seq_a,AX-33957277,Affx-20765469,rs34458031,3:98752035,A,G,rs34458031:12-71	47	89.9	12	71	59	rs34458031
chrX	78948952	78949006	seq_a,AX-33957277,Affx-20765469,rs34458031,3:98752035,A,G,rs34458031:17-71	44	90.8	17	71	54	rs34458031
chrX	79875130	79875184	seq_a,AX-33957277,Affx-20765469,rs34458031,3:98752035,A,G,rs34458031:17-71	42	88.9	17	71	54	rs34458031
chrX	143096948	143096990	seq_a,AX-33957277,Affx-20765469,rs34458031,3:98752035,A,G,rs34458031:25-67	36	92.9	25	67	42	rs34458031
chrX	5630482	5630523	seq_a,AX-33957277,Affx-20765469,rs34458031,3:98752035,A,G,rs34458031:30-71	35	92.7	30	71	41	rs34458031
chrX	6890721	6890762	seq_a,AX-33957277,Affx-20765469,rs34458031,3:98752035,A,G,rs34458031:30-71	35	92.7	30	71	41	rs34458031
chrX	25428588	25428629	seq_a,AX-33957277,Affx-20765469,rs34458031,3:98752035,A,G,rs34458031:30-71	35	92.7	30	71	41	rs34458031
chrX	26434365	26434406	seq_a,AX-33957277,Affx-20765469,rs34458031,3:98752035,A,G,rs34458031:30-71	35	92.7	30	71	41	rs34458031
chrX	26559672	26559713	seq_a,AX-33957277,Affx-20765469,rs34458031,3:98752035,A,G,rs34458031:30-71	35	92.7	30	71	41	rs34458031
chrX	26751201	26751242	seq_a,AX-33957277,Affx-20765469,rs34458031,3:98752035,A,G,rs34458031:30-71	35	92.7	30	71	41	rs34458031
chrX	31485755	31485796	seq_a,AX-33957277,Affx-20765469,rs34458031,3:98752035,A,G,rs34458031:30-71	35	92.7	30	71	41	rs34458031
chrX	34174111	34174152	seq_a,AX-33957277,Affx-20765469,rs34458031,3:98752035,A,G,rs34458031:30-71	35	92.7	30	71	41	rs34458031
chrY	3428895	3429189	seq_b,AX-33957277,Affx-20765469,rs34458031,3:98752035,A,G,rs34458031:0-67	50	90.5	0	67	67	rs34458031
chrY	2790656	2790697	seq_b,AX-33957277,Affx-20765469,rs34458031,3:98752035,A,G,rs34458031:30-71	37	95.2	30	71	41	rs34458031
chrY	15444127	15444164	seq_b,AX-33957277,Affx-20765469,rs34458031,3:98752035,A,G,rs34458031:30-67	35	97.3	30	67	37	rs34458031
chrY	18580383	18580424	seq_b,AX-33957277,Affx-20765469,rs34458031,3:98752035,A,G,rs34458031:30-71	35	92.7	30	71	41	rs34458031
chrY	23442432	23442469	seq_b,AX-33957277,Affx-20765469,rs34458031,3:98752035,A,G,rs34458031:30-67	35	97.3	30	67	37	rs34458031
chrY	24862320	24862361	seq_b,AX-33957277,Affx-20765469,rs34458031,3:98752035,A,G,rs34458031:30-71	35	92.7	30	71	41	rs34458031
chrY	28336741	28336782	seq_b,AX-33957277,Affx-20765469,rs34458031,3:98752035,A,G,rs34458031:30-71	35	92.7	30	71	41	rs34458031
chrY	5883271	5883307	seq_b,AX-33957277,Affx-20765469,rs34458031,3:98752035,A,G,rs34458031:31-67	34	97.3	31	67	36	rs34458031
chrY	3871083	3871124	seq_b,AX-33957277,Affx-20765469,rs34458031,3:98752035,A,G,rs34458031:30-71	33	90.3	30	71	41	rs34458031
chrY	4698750	4698787	seq_b,AX-33957277,Affx-20765469,rs34458031,3:98752035,A,G,rs34458031:30-67	33	94.6	30	67	37	rs34458031
chrY	4430635	4430669	seq_b,AX-33957277,Affx-20765469,rs34458031,3:98752035,A,G,rs34458031:30-64	32	97.1	30	64	34	rs34458031
chrY	4190877	4190914	seq_b,AX-33957277,Affx-20765469,rs34458031,3:98752035,A,G,rs34458031:30-67	31	91.9	30	67	37	rs34458031
chrY	4523674	4523711	seq_b,AX-33957277,Affx-20765469,rs34458031,3:98752035,A,G,rs34458031:30-67	31	91.9	30	67	37	rs34458031
chrY	19065064	19065099	seq_b,AX-33957277,Affx-20765469,rs34458031,3:98752035,A,G,rs34458031:32-67	31	94.3	32	67	35	rs34458031
chrY	5887369	5887404	seq_b,AX-33957277,Affx-20765469,rs34458031,3:98752035,A,G,rs34458031:32-67	31	94.3	32	67	35	rs34458031
chrY	26213494	26213528	seq_b,AX-33957277,Affx-20765469,rs34458031,3:98752035,A,G,rs34458031:30-64	30	94.2	30	64	34	rs34458031
chrX	134815983	134816041	seq_b,AX-33957277,Affx-20765469,rs34458031,3:98752035,A,G,rs34458031:9-67	50	93.2	9	67	58	rs34458031
chrX	11944498	11944559	seq_b,AX-33957277,Affx-20765469,rs34458031,3:98752035,A,G,rs34458031:6-67	49	90.2	6	67	61	rs34458031
chrX	134924721	134924780	seq_b,AX-33957277,Affx-20765469,rs34458031,3:98752035,A,G,rs34458031:12-71	47	89.9	12	71	59	rs34458031
chrX	62075879	62075937	seq_b,AX-33957277,Affx-20765469,rs34458031,3:98752035,A,G,rs34458031:9-67	46	89.7	9	67	58	rs34458031
chrX	115468908	115468967	seq_b,AX-33957277,Affx-20765469,rs34458031,3:98752035,A,G,rs34458031:12-71	45	88.2	12	71	59	rs34458031
chrX	150837310	150837369	seq_b,AX-33957277,Affx-20765469,rs34458031,3:98752035,A,G,rs34458031:12-71	45	88.2	12	71	59	rs34458031
chrX	83243259	83243317	seq_b,AX-33957277,Affx-20765469,rs34458031,3:98752035,A,G,rs34458031:13-71	44	88.0	13	71	58	rs34458031
chrX	56038521	56038571	seq_b,AX-33957277,Affx-20765469,rs34458031,3:98752035,A,G,rs34458031:17-67	42	92.0	17	67	50	rs34458031
chrX	143245882	143245939	seq_b,AX-33957277,Affx-20765469,rs34458031,3:98752035,A,G,rs34458031:9-67	44	85.8	9	67	58	rs34458031
chrX	22546668	22546722	seq_b,AX-33957277,Affx-20765469,rs34458031,3:98752035,A,G,rs34458031:9-63	40	87.1	9	63	54	rs34458031
chrX	72212690	72212731	seq_b,AX-33957277,Affx-20765469,rs34458031,3:98752035,A,G,rs34458031:30-71	39	97.6	30	71	41	rs34458031
chrX	75632970	75834482	seq_b,AX-33957277,Affx-20765469,rs34458031,3:98752035,A,G,rs34458031:12-71	48	91.6	12	71	59	rs34458031
chrX	74508134	74508204	seq_b,AX-33957277,Affx-20765469,rs34458031,3:98752035,A,G,rs34458031:4-66	46	92.5	4	66	62	rs34458031
chrX	12951354	12951395	seq_b,AX-33957277,Affx-20765469,rs34458031,3:98752035,A,G,rs34458031:30-71	37	95.2	30	71	41	rs34458031
chrX	21067320	21067361	seq_b,AX-33957277,Affx-20765469,rs34458031,3:98752035,A,G,rs34458031:30-71	37	95.2	30	71	41	rs34458031
chrX	21111053	21111094	seq_b,AX-33957277,Affx-20765469,rs34458031,3:98752035,A,G,rs34458031:30-71	37	95.2	30	71	41	rs34458031
chrY	15645193	15645248	seq_b,AX-33957277,Affx-20765469,rs34458031,3:98752035,A,G,rs34458031:12-67	45	91.0	12	67	55	rs34458031
chrY	7000327	7000388	seq_b,AX-33957277,Affx-20765469,rs34458031,3:98752035,A,G,rs34458031:0-63	45	81.7	0	63	63	rs34458031
chrY	3632546	3632587	seq_b,AX-33957277,Affx-20765469,rs34458031,3:98752035,A,G,rs34458031:30-71	37	95.2	30	71	41	rs34458031
chrY	4727980	4728021	seq_b,AX-33957277,Affx-20765469,rs34458031,3:98752035,A,G,rs34458031:30-71	37	95.2	30	71	41	rs34458031
chrY	6623186	6623227	seq_b,AX-33957277,Affx-20765469,rs34458031,3:98752035,A,G,rs34458031:30-71	37	95.2	30	71	41	rs34458031
chrY	16381618	16381659	seq_b,AX-33957277,Affx-20765469,rs34458031,3:98752035,A,G,rs34458031:30-71	37	95.2	30	71	41	rs34458031
chrY	6748546	6748583	seq_b,AX-33957277,Affx-20765469,rs34458031,3:98752035,A,G,rs34458031:30-67	35	97.3	30	67	37	rs34458031
chrY	7482943	7482984	seq_b,AX-33957277,Affx-20765469,rs34458031,3:98752035,A,G,rs34458031:30-71	35	92.7	30	71	41	rs34458031
chrY	18153483	18153520	seq_b,AX-33957277,Affx-20765469,rs34458031,3:98752035,A,G,rs34458031:30-67	35	97.3	30	67	37	rs34458031
chrY	25626122	25626163	seq_b,AX-33957277,Affx-20765469,rs34458031,3:98752035,A,G,rs34458031:30-71	35	92.7	30	71	41	rs34458031
chrY	8058380	8058418	seq_b,AX-33957277,Affx-20765469,rs34458031,3:98752035,A,G,rs34458031:33-71	34	94.8	33	71	38	rs34458031
chrY	2859499	2859540	seq_b,AX-33957277,Affx-20765469,rs34458031,3:98752035,A,G,rs34458031:30-71	33	90.3	30	71	41	rs34458031
chrY	3459883	3459924	seq_b,AX-33957277,Affx-20765469,rs34458031,3:98752035,A,G,rs34458031:30-71	33	90.3	30	71	41	rs34458031
chrY	5280945	5280986	seq_b,AX-33957277,Affx-20765469,rs34458031,3:98752035,A,G,rs34458031:30-71	33	90.3	30	71	41	rs34458031
chrY	19353813	19353850	seq_b,AX-33957277,Affx-20765469,rs34458031,3:98752035,A,G,rs34458031:30-67	33	94.6	30	67	37	rs34458031
chrY	15170579	15170613	seq_b,AX-33957277,Affx-20765469,rs34458031,3:98752035,A,G,rs34458031:33-67	32	97.1	33	67	34	rs34458031
chrX	108184112	108184182	seq_b,AX-33957277,Affx-20765469,rs34458031,3:98752035,A,G,rs34458031:0-71	55	87.0	0	71	71	rs34458031
chrX	11236555	11236621	seq_b,AX-33957277,Affx-20765469,rs34458031,3:98752035,A,G,rs34458031:5-71	50	87.9	5	71	66	rs34458031
chrX	84617723	84617785	seq_b,AX-33957277,Affx-20765469,rs34458031,3:98752035,A,G,rs34458031:9-71	50	90.4	9	71	62	rs34458031
chrX	134736875	134736933	seq_b,AX-33957277,Affx-20765469,rs34458031,3:98752035,A,G,rs34458031:9-67	50	93.2	9	67	58	rs34458031
chrX	134982625	134982683	seq_b,AX-33957277,Affx-20765469,rs34458031,3:98752035,A,G,rs34458031:9-67	50	93.2	9	67	58	rs34458031
chrX	85591224	85591283	seq_b,AX-33957277,Affx-20765469,rs34458031,3:98752035,A,G,rs34458031:12-71	49	91.6	12	71	59	rs34458031
chrX	115999744	115999851	seq_b,AX-33957277,Affx-20765469,rs34458031,3:98752035,A,G,rs34458031:0-63	50	90.5	0	63	63	rs34458031
chrX	78948952	78949006	seq_b,AX-33957277,Affx-20765469,rs34458031,3:98752035,A,G,rs34458031:17-71	46	92.6	17	71	54	rs34458031
chrX	79875130	79875184	seq_b,AX-33957277,Affx-20765469,rs34458031,3:98752035,A,G,rs34458031:17-71	44	90.8	17	71	54	rs34458031
chrX	89962815	89962877	seq_b,AX-33957277,Affx-20765469,rs34458031,3:98752035,A,G,rs34458031:9-71	44	85.5	9	71	62	rs34458031
chrX	94063119	94063177	seq_b,AX-33957277,Affx-20765469,rs34458031,3:98752035,A,G,rs34458031:9-67	44	88.0	9	67	58	rs34458031
chrX	145786679	145786787	seq_b,AX-33957277,Affx-20765469,rs34458031,3:98752035,A,G,rs34458031:0-64	47	87.5	0	64	64	rs34458031
chrX	33770727	33770789	seq_b,AX-33957277,Affx-20765469,rs34458031,3:98752035,A,G,rs34458031:4-67	43	80.7	4	67	63	rs34458031
chrX	143096948	143096990	seq_b,AX-33957277,Affx-20765469,rs34458031,3:98752035,A,G,rs34458031:25-67	38	95.3	25	67	42	rs34458031
chrX	5630482	5630523	seq_b,AX-33957277,Affx-20765469,rs34458031,3:98752035,A,G,rs34458031:30-71	37	95.2	30	71	41	rs34458031
chrX	6890721	6890762	seq_b,AX-33957277,Affx-20765469,rs34458031,3:98752035,A,G,rs34458031:30-71	37	95.2	30	71	41	rs34458031
chrX	80319237	80319266	seq_a,AX-33957319,Affx-20765584,rs116699014,3:10049013,A,G,rs116699014:32-62	26	89.3	32	62	30	rs116699014
chrX	80319237	80319258	seq_b,AX-33957319,Affx-20765584,rs116699014,3:10049013,A,G,rs116699014:41-62	21	100.0	41	62	21	rs116699014
chrY	13366055	13366096	seq_a,AX-33957555,Affx-20766510,rs144538513,3:10055688,A,G,rs144538513:0-41	39	97.6	0	41	41	rs144538513
chrY	1509243	1509271	seq_a,AX-33957555,Affx-20766510,rs144538513,3:10055688,A,G,rs144538513:0-28	24	92.9	0	28	28	rs144538513
chrX	141908240	141908289	seq_a,AX-33957555,Affx-20766510,rs144538513,3:10055688,A,G,rs144538513:0-47	46	100.0	0	47	47	rs144538513
chrX	32504118	32504161	seq_a,AX-33957555,Affx-20766510,rs144538513,3:10055688,A,G,rs144538513:0-43	41	97.7	0	43	43	rs144538513
chrX	98146020	98146061	seq_a,AX-33957555,Affx-20766510,rs144538513,3:10055688,A,G,rs144538513:0-41	41	100.0	0	41	41	rs144538513
chrX	118841555	118841600	seq_a,AX-33957555,Affx-20766510,rs144538513,3:10055688,A,G,rs144538513:0-45	41	95.6	0	45	45	rs144538513
chrX	123064762	123064806	seq_a,AX-33957555,Affx-20766510,rs144538513,3:10055688,A,G,rs144538513:0-44	40	95.5	0	44	44	rs144538513
chrX	93012590	93012631	seq_a,AX-33957555,Affx-20766510,rs144538513,3:10055688,A,G,rs144538513:0-41	39	97.6	0	41	41	rs144538513
chrX	67547931	67547972	seq_a,AX-33957555,Affx-20766510,rs144538513,3:10055688,A,G,rs144538513:0-41	39	97.6	0	41	41	rs144538513
chrX	23173235	23173293	seq_a,AX-33957555,Affx-20766510,rs144538513,3:10055688,A,G,rs144538513:0-49	40	91.9	0	49	49	rs144538513
chrX	44575740	44575780	seq_a,AX-33957555,Affx-20766510,rs144538513,3:10055688,A,G,rs144538513:0-39	34	97.3	0	39	39	rs144538513
chrX	1559243	1559271	seq_a,AX-33957555,Affx-20766510,rs144538513,3:10055688,A,G,rs144538513:0-28	24	92.9	0	28	28	rs144538513
chrY	3628420	3628466	seq_a,AX-33957555,Affx-20766510,rs144538513,3:10055688,A,G,rs144538513:0-46	44	97.9	0	46	46	rs144538513
chrX	108672353	108672397	seq_a,AX-33957555,Affx-20766510,rs144538513,3:10055688,A,G,rs144538513:0-44	44	100.0	0	44	44	rs144538513
chrX	40188599	40188642	seq_a,AX-33957555,Affx-20766510,rs144538513,3:10055688,A,G,rs144538513:0-43	43	100.0	0	43	43	rs144538513
chrX	29981470	29981512	seq_a,AX-33957555,Affx-20766510,rs144538513,3:10055688,A,G,rs144538513:0-42	42	100.0	0	42	42	rs144538513
chrX	103699292	103699336	seq_a,AX-33957555,Affx-20766510,rs144538513,3:10055688,A,G,rs144538513:0-44	42	97.8	0	44	44	rs144538513
chrX	36842164	36842207	seq_a,AX-33957555,Affx-20766510,rs144538513,3:10055688,A,G,rs144538513:0-43	41	97.7	0	43	43	rs144538513
chrX	88957840	88957881	seq_a,AX-33957555,Affx-20766510,rs144538513,3:10055688,A,G,rs144538513:0-41	41	100.0	0	41	41	rs144538513
chrX	91780345	91780386	seq_a,AX-33957555,Affx-20766510,rs144538513,3:10055688,A,G,rs144538513:0-41	41	100.0	0	41	41	rs144538513
chrX	133490174	133490218	seq_a,AX-33957555,Affx-20766510,rs144538513,3:10055688,A,G,rs144538513:0-44	40	95.5	0	44	44	rs144538513
chrX	41144534	41144578	seq_a,AX-33957555,Affx-20766510,rs144538513,3:10055688,A,G,rs144538513:0-44	40	95.5	0	44	44	rs144538513
chrX	28778919	28778961	seq_a,AX-33957555,Affx-20766510,rs144538513,3:10055688,A,G,rs144538513:0-42	40	97.7	0	42	42	rs144538513
chrX	154053380	154053421	seq_a,AX-33957555,Affx-20766510,rs144538513,3:10055688,A,G,rs144538513:0-41	39	97.6	0	41	41	rs144538513
chrX	140171070	140171111	seq_a,AX-33957555,Affx-20766510,rs144538513,3:10055688,A,G,rs144538513:0-41	39	97.6	0	41	41	rs144538513
chrX	68786555	68786597	seq_a,AX-33957555,Affx-20766510,rs144538513,3:10055688,A,G,rs144538513:0-42	38	95.3	0	42	42	rs144538513
chrX	47024935	47024974	seq_a,AX-33957555,Affx-20766510,rs144538513,3:10055688,A,G,rs144538513:0-39	37	97.5	0	39	39	rs144538513
chrX	30623430	30623607	seq_a,AX-33957555,Affx-20766510,rs144538513,3:10055688,A,G,rs144538513:0-41	38	97.6	0	41	41	rs144538513
chrX	144685103	144685492	seq_a,AX-33957621,Affx-20766811,rs774957,3:98844767,A,G,rs774957:21-61	29	94.0	21	61	40	rs774957
chrY	59175185	59175246	seq_a,AX-33957779,Affx-20767292,rs11921598,3:98874997,A,G,rs11921598:32-71	34	94.9	32	71	39	rs11921598
chrY	59315497	59315558	seq_a,AX-33957779,Affx-20767292,rs11921598,3:98874997,A,G,rs11921598:32-71	34	94.9	32	71	39	rs11921598
chrY	4507992	4508026	seq_a,AX-33957779,Affx-20767292,rs11921598,3:98874997,A,G,rs11921598:36-71	29	87.9	36	71	35	rs11921598
chrY	59166762	59166793	seq_a,AX-33957779,Affx-20767292,rs11921598,3:98874997,A,G,rs11921598:40-71	27	93.6	40	71	31	rs11921598
chrY	5980215	5980246	seq_a,AX-33957779,Affx-20767292,rs11921598,3:98874997,A,G,rs11921598:40-71	27	93.6	40	71	31	rs11921598
chrY	5130619	5130650	seq_a,AX-33957779,Affx-20767292,rs11921598,3:98874997,A,G,rs11921598:40-71	25	90.4	40	71	31	rs11921598
chrY	5569117	5569139	seq_a,AX-33957779,Affx-20767292,rs11921598,3:98874997,A,G,rs11921598:40-62	22	100.0	40	62	22	rs11921598
chrY	5422292	5422314	seq_a,AX-33957779,Affx-20767292,rs11921598,3:98874997,A,G,rs11921598:40-62	22	100.0	40	62	22	rs11921598
chrY	17510813	17510833	seq_a,AX-33957779,Affx-20767292,rs11921598,3:98874997,A,G,rs11921598:42-62	20	100.0	42	62	20	rs11921598
chrY	15710751	15710774	seq_a,AX-33957779,Affx-20767292,rs11921598,3:98874997,A,G,rs11921598:38-62	22	87.0	38	62	24	rs11921598
chrX	36344776	36344836	seq_a,AX-33957779,Affx-20767292,rs11921598,3:98874997,A,G,rs11921598:32-71	38	100.0	32	71	39	rs11921598
chrX	96997878	96997939	seq_a,AX-33957779,Affx-20767292,rs11921598,3:98874997,A,G,rs11921598:32-71	38	100.0	32	71	39	rs11921598
chrX	140721276	140721337	seq_a,AX-33957779,Affx-20767292,rs11921598,3:98874997,A,G,rs11921598:32-71	38	100.0	32	71	39	rs11921598
chrX	88108761	88108822	seq_a,AX-33957779,Affx-20767292,rs11921598,3:98874997,A,G,rs11921598:32-71	36	97.5	32	71	39	rs11921598
chrX	145956847	145956908	seq_a,AX-33957779,Affx-20767292,rs11921598,3:98874997,A,G,rs11921598:32-71	36	97.5	32	71	39	rs11921598
chrX	7284177	7284239	seq_a,AX-33957779,Affx-20767292,rs11921598,3:98874997,A,G,rs11921598:31-71	35	95.0	31	71	40	rs11921598
chrX	17282453	17282515	seq_a,AX-33957779,Affx-20767292,rs11921598,3:98874997,A,G,rs11921598:31-71	35	95.0	31	71	40	rs11921598
chrX	44442116	44442177	seq_a,AX-33957779,Affx-20767292,rs11921598,3:98874997,A,G,rs11921598:31-71	35	95.0	31	71	40	rs11921598
chrX	23610636	23610697	seq_a,AX-33957779,Affx-20767292,rs11921598,3:98874997,A,G,rs11921598:32-71	34	94.9	32	71	39	rs11921598
chrX	27258035	27258096	seq_a,AX-33957779,Affx-20767292,rs11921598,3:98874997,A,G,rs11921598:32-71	34	94.9	32	71	39	rs11921598
chrX	32182619	32182678	seq_a,AX-33957779,Affx-20767292,rs11921598,3:98874997,A,G,rs11921598:32-71	34	94.9	32	71	39	rs11921598
chrX	36068653	36068714	seq_a,AX-33957779,Affx-20767292,rs11921598,3:98874997,A,G,rs11921598:32-71	34	94.9	32	71	39	rs11921598
chrX	36554685	36554746	seq_a,AX-33957779,Affx-20767292,rs11921598,3:98874997,A,G,rs11921598:32-71	34	94.9	32	71	39	rs11921598
chrX	45227756	45227817	seq_a,AX-33957779,Affx-20767292,rs11921598,3:98874997,A,G,rs11921598:32-71	34	94.9	32	71	39	rs11921598
chrX	53553216	53553277	seq_a,AX-33957779,Affx-20767292,rs11921598,3:98874997,A,G,rs11921598:32-71	34	94.9	32	71	39	rs11921598
chrX	57666159	57666220	seq_a,AX-33957779,Affx-20767292,rs11921598,3:98874997,A,G,rs11921598:32-71	34	94.9	32	71	39	rs11921598
chrY	4948042	4948104	seq_a,AX-33957779,Affx-20767292,rs11921598,3:98874997,A,G,rs11921598:31-71	35	95.0	31	71	40	rs11921598
chrY	21436326	21436357	seq_a,AX-33957779,Affx-20767292,rs11921598,3:98874997,A,G,rs11921598:40-71	29	96.8	40	71	31	rs11921598
chrY	5679439	5679471	seq_a,AX-33957779,Affx-20767292,rs11921598,3:98874997,A,G,rs11921598:39-71	28	93.8	39	71	32	rs11921598
chrY	3024366	3024397	seq_a,AX-33957779,Affx-20767292,rs11921598,3:98874997,A,G,rs11921598:40-71	27	93.6	40	71	31	rs11921598
chrY	5825467	5825498	seq_a,AX-33957779,Affx-20767292,rs11921598,3:98874997,A,G,rs11921598:40-71	27	93.6	40	71	31	rs11921598
chrY	5991272	5991324	seq_a,AX-33957779,Affx-20767292,rs11921598,3:98874997,A,G,rs11921598:32-62	29	100.0	32	62	30	rs11921598
chrY	3014436	3014488	seq_a,AX-33957779,Affx-20767292,rs11921598,3:98874997,A,G,rs11921598:32-62	29	100.0	32	62	30	rs11921598
chrY	4603590	4603621	seq_a,AX-33957779,Affx-20767292,rs11921598,3:98874997,A,G,rs11921598:40-71	25	90.4	40	71	31	rs11921598
chrY	17716718	17716741	seq_a,AX-33957779,Affx-20767292,rs11921598,3:98874997,A,G,rs11921598:40-63	23	100.0	40	63	23	rs11921598
chrY	4458802	4458829	seq_a,AX-33957779,Affx-20767292,rs11921598,3:98874997,A,G,rs11921598:43-70	23	92.6	43	70	27	rs11921598
chrY	3088181	3088203	seq_a,AX-33957779,Affx-20767292,rs11921598,3:98874997,A,G,rs11921598:40-62	22	100.0	40	62	22	rs11921598
chrX	25560638	25560700	seq_a,AX-33957779,Affx-20767292,rs11921598,3:98874997,A,G,rs11921598:31-71	39	100.0	31	71	40	rs11921598
chrX	28815550	28815611	seq_a,AX-33957779,Affx-20767292,rs11921598,3:98874997,A,G,rs11921598:32-71	38	100.0	32	71	39	rs11921598
chrX	34208249	34208310	seq_a,AX-33957779,Affx-20767292,rs11921598,3:98874997,A,G,rs11921598:32-71	38	100.0	32	71	39	rs11921598
chrX	144830156	144830216	seq_a,AX-33957779,Affx-20767292,rs11921598,3:98874997,A,G,rs11921598:32-70	37	100.0	32	70	38	rs11921598
chrX	9921705	9921766	seq_a,AX-33957779,Affx-20767292,rs11921598,3:98874997,A,G,rs11921598:32-71	36	97.4	32	71	39	rs11921598
chrX	48711712	48711773	seq_a,AX-33957779,Affx-20767292,rs11921598,3:98874997,A,G,rs11921598:32-71	36	97.5	32	71	39	rs11921598
chrX	63669557	63669618	seq_a,AX-33957779,Affx-20767292,rs11921598,3:98874997,A,G,rs11921598:32-71	36	97.5	32	71	39	rs11921598
chrX	85362905	85362966	seq_a,AX-33957779,Affx-20767292,rs11921598,3:98874997,A,G,rs11921598:32-71	36	97.5	32	71	39	rs11921598
chrX	99297048	99297109	seq_a,AX-33957779,Affx-20767292,rs11921598,3:98874997,A,G,rs11921598:32-71	36	97.5	32	71	39	rs11921598
chrX	114169122	114169183	seq_a,AX-33957779,Affx-20767292,rs11921598,3:98874997,A,G,rs11921598:32-71	36	97.5	32	71	39	rs11921598
chrX	8427504	8427566	seq_a,AX-33957779,Affx-20767292,rs11921598,3:98874997,A,G,rs11921598:31-71	35	95.0	31	71	40	rs11921598
chrX	50938983	50939027	seq_a,AX-33957779,Affx-20767292,rs11921598,3:98874997,A,G,rs11921598:32-71	34	94.9	32	71	39	rs11921598
chrX	91113593	91113655	seq_a,AX-33957779,Affx-20767292,rs11921598,3:98874997,A,G,rs11921598:31-71	35	95.0	31	71	40	rs11921598
chrX	14688140	14688201	seq_a,AX-33957779,Affx-20767292,rs11921598,3:98874997,A,G,rs11921598:32-71	34	94.9	32	71	39	rs11921598
chrX	14973865	14973926	seq_a,AX-33957779,Affx-20767292,rs11921598,3:98874997,A,G,rs11921598:32-71	34	94.9	32	71	39	rs11921598
chrX	21010322	21010383	seq_a,AX-33957779,Affx-20767292,rs11921598,3:98874997,A,G,rs11921598:32-71	34	94.9	32	71	39	rs11921598
chrY	4507989	4508026	seq_b,AX-33957779,Affx-20767292,rs11921598,3:98874997,A,G,rs11921598:33-71	32	88.9	33	71	38	rs11921598
chrY	5980215	5980246	seq_b,AX-33957779,Affx-20767292,rs11921598,3:98874997,A,G,rs11921598:40-71	27	93.6	40	71	31	rs11921598
chrY	59315527	59315558	seq_b,AX-33957779,Affx-20767292,rs11921598,3:98874997,A,G,rs11921598:40-71	27	93.6	40	71	31	rs11921598
chrY	59175215	59175246	seq_b,AX-33957779,Affx-20767292,rs11921598,3:98874997,A,G,rs11921598:40-71	27	93.6	40	71	31	rs11921598
chrY	59166762	59166793	seq_b,AX-33957779,Affx-20767292,rs11921598,3:98874997,A,G,rs11921598:40-71	27	93.6	40	71	31	rs11921598
chrY	5130619	5130650	seq_b,AX-33957779,Affx-20767292,rs11921598,3:98874997,A,G,rs11921598:40-71	25	90.4	40	71	31	rs11921598
chrY	5569117	5569139	seq_b,AX-33957779,Affx-20767292,rs11921598,3:98874997,A,G,rs11921598:40-62	22	100.0	40	62	22	rs11921598
chrY	5422292	5422314	seq_b,AX-33957779,Affx-20767292,rs11921598,3:98874997,A,G,rs11921598:40-62	22	100.0	40	62	22	rs11921598
chrY	17510813	17510833	seq_b,AX-33957779,Affx-20767292,rs11921598,3:98874997,A,G,rs11921598:42-62	20	100.0	42	62	20	rs11921598
chrY	15710751	15710774	seq_b,AX-33957779,Affx-20767292,rs11921598,3:98874997,A,G,rs11921598:38-62	22	87.0	38	62	24	rs11921598
chrX	36344805	36344836	seq_b,AX-33957779,Affx-20767292,rs11921598,3:98874997,A,G,rs11921598:40-71	31	100.0	40	71	31	rs11921598
chrX	81867174	81867205	seq_b,AX-33957779,Affx-20767292,rs11921598,3:98874997,A,G,rs11921598:40-71	31	100.0	40	71	31	rs11921598
chrX	84911925	84911956	seq_b,AX-33957779,Affx-20767292,rs11921598,3:98874997,A,G,rs11921598:40-71	31	100.0	40	71	31	rs11921598
chrX	93114470	93114501	seq_b,AX-33957779,Affx-20767292,rs11921598,3:98874997,A,G,rs11921598:40-71	31	100.0	40	71	31	rs11921598
chrX	96997908	96997939	seq_b,AX-33957779,Affx-20767292,rs11921598,3:98874997,A,G,rs11921598:40-71	31	100.0	40	71	31	rs11921598
chrX	99303082	99303113	seq_b,AX-33957779,Affx-20767292,rs11921598,3:98874997,A,G,rs11921598:38-69	31	100.0	38	69	31	rs11921598
chrX	125253172	125253203	seq_b,AX-33957779,Affx-20767292,rs11921598,3:98874997,A,G,rs11921598:40-71	31	100.0	40	71	31	rs11921598
chrX	140721306	140721337	seq_b,AX-33957779,Affx-20767292,rs11921598,3:98874997,A,G,rs11921598:40-71	31	100.0	40	71	31	rs11921598
chrX	151439955	151439986	seq_b,AX-33957779,Affx-20767292,rs11921598,3:98874997,A,G,rs11921598:40-71	31	100.0	40	71	31	rs11921598
chrX	154681215	154681246	seq_b,AX-33957779,Affx-20767292,rs11921598,3:98874997,A,G,rs11921598:40-71	31	100.0	40	71	31	rs11921598
chrX	50949440	50949477	seq_b,AX-33957779,Affx-20767292,rs11921598,3:98874997,A,G,rs11921598:33-71	32	86.5	33	71	38	rs11921598
chrX	81495853	81495889	seq_b,AX-33957779,Affx-20767292,rs11921598,3:98874997,A,G,rs11921598:35-71	30	91.7	35	71	36	rs11921598
chrX	99005604	99005637	seq_b,AX-33957779,Affx-20767292,rs11921598,3:98874997,A,G,rs11921598:37-71	32	91.0	37	71	34	rs11921598
chrX	124492550	124492586	seq_b,AX-33957779,Affx-20767292,rs11921598,3:98874997,A,G,rs11921598:35-71	30	91.7	35	71	36	rs11921598
chrX	20879071	20879100	seq_b,AX-33957779,Affx-20767292,rs11921598,3:98874997,A,G,rs11921598:39-68	29	100.0	39	68	29	rs11921598
chrX	64988447	64988478	seq_b,AX-33957779,Affx-20767292,rs11921598,3:98874997,A,G,rs11921598:40-71	29	96.8	40	71	31	rs11921598
chrY	21436326	21436357	seq_b,AX-33957779,Affx-20767292,rs11921598,3:98874997,A,G,rs11921598:40-71	29	96.8	40	71	31	rs11921598
chrY	5679439	5679471	seq_b,AX-33957779,Affx-20767292,rs11921598,3:98874997,A,G,rs11921598:39-71	28	93.8	39	71	32	rs11921598
chrY	5825467	5825515	seq_b,AX-33957779,Affx-20767292,rs11921598,3:98874997,A,G,rs11921598:30-71	32	92.2	30	71	41	rs11921598
chrY	4948042	4948073	seq_b,AX-33957779,Affx-20767292,rs11921598,3:98874997,A,G,rs11921598:40-71	27	93.6	40	71	31	rs11921598
chrY	3024366	3024397	seq_b,AX-33957779,Affx-20767292,rs11921598,3:98874997,A,G,rs11921598:40-71	27	93.6	40	71	31	rs11921598
chrY	4603590	4603621	seq_b,AX-33957779,Affx-20767292,rs11921598,3:98874997,A,G,rs11921598:40-71	25	90.4	40	71	31	rs11921598
chrY	17716718	17716741	seq_b,AX-33957779,Affx-20767292,rs11921598,3:98874997,A,G,rs11921598:40-63	23	100.0	40	63	23	rs11921598
chrY	4458802	4458829	seq_b,AX-33957779,Affx-20767292,rs11921598,3:98874997,A,G,rs11921598:43-70	23	92.6	43	70	27	rs11921598
chrY	5991272	5991294	seq_b,AX-33957779,Affx-20767292,rs11921598,3:98874997,A,G,rs11921598:40-62	22	100.0	40	62	22	rs11921598
chrY	3088181	3088203	seq_b,AX-33957779,Affx-20767292,rs11921598,3:98874997,A,G,rs11921598:40-62	22	100.0	40	62	22	rs11921598
chrY	3014436	3014458	seq_b,AX-33957779,Affx-20767292,rs11921598,3:98874997,A,G,rs11921598:40-62	22	100.0	40	62	22	rs11921598
chrX	25560638	25560669	seq_b,AX-33957779,Affx-20767292,rs11921598,3:98874997,A,G,rs11921598:40-71	31	100.0	40	71	31	rs11921598
chrX	26174874	26174905	seq_b,AX-33957779,Affx-20767292,rs11921598,3:98874997,A,G,rs11921598:40-71	31	100.0	40	71	31	rs11921598
chrX	28815550	28815581	seq_b,AX-33957779,Affx-20767292,rs11921598,3:98874997,A,G,rs11921598:40-71	31	100.0	40	71	31	rs11921598
chrX	34208249	34208280	seq_b,AX-33957779,Affx-20767292,rs11921598,3:98874997,A,G,rs11921598:40-71	31	100.0	40	71	31	rs11921598
chrX	101417913	101417944	seq_b,AX-33957779,Affx-20767292,rs11921598,3:98874997,A,G,rs11921598:40-71	31	100.0	40	71	31	rs11921598
chrX	154792408	154792439	seq_b,AX-33957779,Affx-20767292,rs11921598,3:98874997,A,G,rs11921598:40-71	31	100.0	40	71	31	rs11921598
chrX	56233878	56233908	seq_b,AX-33957779,Affx-20767292,rs11921598,3:98874997,A,G,rs11921598:41-71	30	100.0	41	71	30	rs11921598
chrX	125113896	125113932	seq_b,AX-33957779,Affx-20767292,rs11921598,3:98874997,A,G,rs11921598:35-71	30	91.7	35	71	36	rs11921598
chrX	27773252	27773283	seq_b,AX-33957779,Affx-20767292,rs11921598,3:98874997,A,G,rs11921598:40-71	29	96.8	40	71	31	rs11921598
chrX	41973312	41973373	seq_b,AX-33957779,Affx-20767292,rs11921598,3:98874997,A,G,rs11921598:32-71	32	92.4	32	71	39	rs11921598
chrX	48711712	48711743	seq_b,AX-33957779,Affx-20767292,rs11921598,3:98874997,A,G,rs11921598:40-71	29	96.8	40	71	31	rs11921598
chrX	63669557	63669588	seq_b,AX-33957779,Affx-20767292,rs11921598,3:98874997,A,G,rs11921598:40-71	29	96.8	40	71	31	rs11921598
chrX	75888863	75888896	seq_b,AX-33957779,Affx-20767292,rs11921598,3:98874997,A,G,rs11921598:38-71	29	94.0	38	71	33	rs11921598
chrX	85362905	85362936	seq_b,AX-33957779,Affx-20767292,rs11921598,3:98874997,A,G,rs11921598:40-71	29	96.8	40	71	31	rs11921598
chrX	93398411	93398442	seq_b,AX-33957779,Affx-20767292,rs11921598,3:98874997,A,G,rs11921598:40-71	29	96.8	40	71	31	rs11921598
chrX	99297048	99297079	seq_b,AX-33957779,Affx-20767292,rs11921598,3:98874997,A,G,rs11921598:40-71	29	96.8	40	71	31	rs11921598
chrY	28618997	28619036	seq_a,AX-33958139,Affx-20768667,rs114554709,3:10070915,T,C,rs114554709:24-63	31	89.8	24	63	39	rs114554709
chrY	2701191	2701232	seq_a,AX-33958139,Affx-20768667,rs114554709,3:10070915,T,C,rs114554709:22-63	31	87.9	22	63	41	rs114554709
chrY	9764030	9764057	seq_a,AX-33958139,Affx-20768667,rs114554709,3:10070915,T,C,rs114554709:36-63	27	100.0	36	63	27	rs114554709
chrY	22185379	22185406	seq_a,AX-33958139,Affx-20768667,rs114554709,3:10070915,T,C,rs114554709:36-63	25	96.3	36	63	27	rs114554709
chrY	17297045	17297065	seq_a,AX-33958139,Affx-20768667,rs114554709,3:10070915,T,C,rs114554709:43-63	20	100.0	43	63	20	rs114554709
chrY	7015886	7015906	seq_a,AX-33958139,Affx-20768667,rs114554709,3:10070915,T,C,rs114554709:43-63	20	100.0	43	63	20	rs114554709
chrX	10511601	10511648	seq_a,AX-33958139,Affx-20768667,rs114554709,3:10070915,T,C,rs114554709:23-70	37	89.4	23	70	47	rs114554709
chrX	30127931	30127966	seq_a,AX-33958139,Affx-20768667,rs114554709,3:10070915,T,C,rs114554709:36-71	33	97.2	36	71	35	rs114554709
chrX	4615825	4615865	seq_a,AX-33958139,Affx-20768667,rs114554709,3:10070915,T,C,rs114554709:23-63	32	90.0	23	63	40	rs114554709
chrX	68500195	68500237	seq_a,AX-33958139,Affx-20768667,rs114554709,3:10070915,T,C,rs114554709:21-63	32	88.1	21	63	42	rs114554709
chrX	122978685	122978725	seq_a,AX-33958139,Affx-20768667,rs114554709,3:10070915,T,C,rs114554709:23-63	32	90.0	23	63	40	rs114554709
chrX	137015698	137015739	seq_a,AX-33958139,Affx-20768667,rs114554709,3:10070915,T,C,rs114554709:22-63	31	87.9	22	63	41	rs114554709
chrX	153651183	153651224	seq_a,AX-33958139,Affx-20768667,rs114554709,3:10070915,T,C,rs114554709:22-63	29	85.4	22	63	41	rs114554709
chrX	147273453	147273483	seq_a,AX-33958139,Affx-20768667,rs114554709,3:10070915,T,C,rs114554709:31-61	28	96.7	31	61	30	rs114554709
chrX	114691647	114691674	seq_a,AX-33958139,Affx-20768667,rs114554709,3:10070915,T,C,rs114554709:36-63	27	100.0	36	63	27	rs114554709
chrX	131336410	131336451	seq_a,AX-33958139,Affx-20768667,rs114554709,3:10070915,T,C,rs114554709:22-63	27	83.0	22	63	41	rs114554709
chrX	132346410	132346436	seq_a,AX-33958139,Affx-20768667,rs114554709,3:10070915,T,C,rs114554709:37-63	26	100.0	37	63	26	rs114554709
chrX	18425554	18425581	seq_a,AX-33958139,Affx-20768667,rs114554709,3:10070915,T,C,rs114554709:36-63	25	96.3	36	63	27	rs114554709
chrX	27053880	27053905	seq_a,AX-33958139,Affx-20768667,rs114554709,3:10070915,T,C,rs114554709:40-65	25	100.0	40	65	25	rs114554709
chrX	132615486	132615511	seq_a,AX-33958139,Affx-20768667,rs114554709,3:10070915,T,C,rs114554709:38-63	25	100.0	38	63	25	rs114554709
chrX	70400981	70401007	seq_a,AX-33958139,Affx-20768667,rs114554709,3:10070915,T,C,rs114554709:37-63	24	96.2	37	63	26	rs114554709
chrX	4080332	4080355	seq_a,AX-33958139,Affx-20768667,rs114554709,3:10070915,T,C,rs114554709:40-63	23	100.0	40	63	23	rs114554709
chrY	4397311	4397350	seq_a,AX-33958139,Affx-20768667,rs114554709,3:10070915,T,C,rs114554709:24-63	33	92.4	24	63	39	rs114554709
chrY	28501063	28501090	seq_a,AX-33958139,Affx-20768667,rs114554709,3:10070915,T,C,rs114554709:36-63	27	100.0	36	63	27	rs114554709
chrY	1325257	1325284	seq_a,AX-33958139,Affx-20768667,rs114554709,3:10070915,T,C,rs114554709:36-63	27	100.0	36	63	27	rs114554709
chrY	23522810	23522837	seq_a,AX-33958139,Affx-20768667,rs114554709,3:10070915,T,C,rs114554709:36-63	25	96.3	36	63	27	rs114554709
chrY	18867599	18867637	seq_a,AX-33958139,Affx-20768667,rs114554709,3:10070915,T,C,rs114554709:23-61	24	81.6	23	61	38	rs114554709
chrY	23141250	23141273	seq_a,AX-33958139,Affx-20768667,rs114554709,3:10070915,T,C,rs114554709:37-60	21	95.7	37	60	23	rs114554709
chrY	3769674	3769697	seq_a,AX-33958139,Affx-20768667,rs114554709,3:10070915,T,C,rs114554709:47-70	21	95.7	47	70	23	rs114554709
chrY	21364722	21364742	seq_a,AX-33958139,Affx-20768667,rs114554709,3:10070915,T,C,rs114554709:43-63	20	100.0	43	63	20	rs114554709
chrY	7288225	7288245	seq_a,AX-33958139,Affx-20768667,rs114554709,3:10070915,T,C,rs114554709:43-63	20	100.0	43	63	20	rs114554709
chrX	53580361	53580402	seq_a,AX-33958139,Affx-20768667,rs114554709,3:10070915,T,C,rs114554709:22-63	33	90.3	22	63	41	rs114554709
chrX	90208810	90208849	seq_a,AX-33958139,Affx-20768667,rs114554709,3:10070915,T,C,rs114554709:24-63	33	92.4	24	63	39	rs114554709
chrX	75990238	75990279	seq_a,AX-33958139,Affx-20768667,rs114554709,3:10070915,T,C,rs114554709:22-63	31	87.9	22	63	41	rs114554709
chrX	67562071	67562113	seq_a,AX-33958139,Affx-20768667,rs114554709,3:10070915,T,C,rs114554709:21-63	30	85.8	21	63	42	rs114554709
chrX	132740710	132740752	seq_a,AX-33958139,Affx-20768667,rs114554709,3:10070915,T,C,rs114554709:21-63	30	85.8	21	63	42	rs114554709
chrX	53715645	53715698	seq_a,AX-33958139,Affx-20768667,rs114554709,3:10070915,T,C,rs114554709:28-63	32	97.2	28	63	35	rs114554709
chrX	1375257	1375284	seq_a,AX-33958139,Affx-20768667,rs114554709,3:10070915,T,C,rs114554709:36-63	27	100.0	36	63	27	rs114554709
chrX	26090693	26090720	seq_a,AX-33958139,Affx-20768667,rs114554709,3:10070915,T,C,rs114554709:36-63	27	100.0	36	63	27	rs114554709
chrX	109007856	109007883	seq_a,AX-33958139,Affx-20768667,rs114554709,3:10070915,T,C,rs114554709:36-63	27	100.0	36	63	27	rs114554709
chrX	131929895	131929936	seq_a,AX-33958139,Affx-20768667,rs114554709,3:10070915,T,C,rs114554709:22-63	27	83.0	22	63	41	rs114554709
chrX	121552798	121552824	seq_a,AX-33958139,Affx-20768667,rs114554709,3:10070915,T,C,rs114554709:37-63	26	100.0	37	63	26	rs114554709
chrX	17341156	17341183	seq_a,AX-33958139,Affx-20768667,rs114554709,3:10070915,T,C,rs114554709:36-63	25	96.3	36	63	27	rs114554709
chrX	27137423	27137450	seq_a,AX-33958139,Affx-20768667,rs114554709,3:10070915,T,C,rs114554709:36-63	25	96.3	36	63	27	rs114554709
chrX	31528884	31528911	seq_a,AX-33958139,Affx-20768667,rs114554709,3:10070915,T,C,rs114554709:36-63	25	96.3	36	63	27	rs114554709
chrX	67691916	67691943	seq_a,AX-33958139,Affx-20768667,rs114554709,3:10070915,T,C,rs114554709:36-63	25	96.3	36	63	27	rs114554709
chrX	91467607	91467634	seq_a,AX-33958139,Affx-20768667,rs114554709,3:10070915,T,C,rs114554709:36-63	25	96.3	36	63	27	rs114554709
chrY	28618997	28619036	seq_b,AX-33958139,Affx-20768667,rs114554709,3:10070915,T,C,rs114554709:24-63	31	89.8	24	63	39	rs114554709
chrY	2701191	2701232	seq_b,AX-33958139,Affx-20768667,rs114554709,3:10070915,T,C,rs114554709:22-63	31	87.9	22	63	41	rs114554709
chrY	9764030	9764057	seq_b,AX-33958139,Affx-20768667,rs114554709,3:10070915,T,C,rs114554709:36-63	27	100.0	36	63	27	rs114554709
chrY	22185379	22185406	seq_b,AX-33958139,Affx-20768667,rs114554709,3:10070915,T,C,rs114554709:36-63	25	96.3	36	63	27	rs114554709
chrY	17297045	17297065	seq_b,AX-33958139,Affx-20768667,rs114554709,3:10070915,T,C,rs114554709:43-63	20	100.0	43	63	20	rs114554709
chrY	7015886	7015906	seq_b,AX-33958139,Affx-20768667,rs114554709,3:10070915,T,C,rs114554709:43-63	20	100.0	43	63	20	rs114554709
chrX	10511601	10511648	seq_b,AX-33958139,Affx-20768667,rs114554709,3:10070915,T,C,rs114554709:23-70	37	89.4	23	70	47	rs114554709
chrX	30127931	30127966	seq_b,AX-33958139,Affx-20768667,rs114554709,3:10070915,T,C,rs114554709:36-71	33	97.2	36	71	35	rs114554709
chrX	4615825	4615865	seq_b,AX-33958139,Affx-20768667,rs114554709,3:10070915,T,C,rs114554709:23-63	32	90.0	23	63	40	rs114554709
chrX	68500195	68500237	seq_b,AX-33958139,Affx-20768667,rs114554709,3:10070915,T,C,rs114554709:21-63	32	88.1	21	63	42	rs114554709
chrX	122978685	122978725	seq_b,AX-33958139,Affx-20768667,rs114554709,3:10070915,T,C,rs114554709:23-63	32	90.0	23	63	40	rs114554709
chrX	137015698	137015739	seq_b,AX-33958139,Affx-20768667,rs114554709,3:10070915,T,C,rs114554709:22-63	31	87.9	22	63	41	rs114554709
chrX	153651183	153651224	seq_b,AX-33958139,Affx-20768667,rs114554709,3:10070915,T,C,rs114554709:22-63	29	85.4	22	63	41	rs114554709
chrX	147273453	147273483	seq_b,AX-33958139,Affx-20768667,rs114554709,3:10070915,T,C,rs114554709:31-61	28	96.7	31	61	30	rs114554709
chrX	114691647	114691674	seq_b,AX-33958139,Affx-20768667,rs114554709,3:10070915,T,C,rs114554709:36-63	27	100.0	36	63	27	rs114554709
chrX	131336410	131336451	seq_b,AX-33958139,Affx-20768667,rs114554709,3:10070915,T,C,rs114554709:22-63	27	83.0	22	63	41	rs114554709
chrX	132346410	132346436	seq_b,AX-33958139,Affx-20768667,rs114554709,3:10070915,T,C,rs114554709:37-63	26	100.0	37	63	26	rs114554709
chrX	18425554	18425581	seq_b,AX-33958139,Affx-20768667,rs114554709,3:10070915,T,C,rs114554709:36-63	25	96.3	36	63	27	rs114554709
chrX	19463792	19463819	seq_b,AX-33958139,Affx-20768667,rs114554709,3:10070915,T,C,rs114554709:36-63	25	96.3	36	63	27	rs114554709
chrX	27053880	27053905	seq_b,AX-33958139,Affx-20768667,rs114554709,3:10070915,T,C,rs114554709:40-65	25	100.0	40	65	25	rs114554709
chrX	132615486	132615511	seq_b,AX-33958139,Affx-20768667,rs114554709,3:10070915,T,C,rs114554709:38-63	25	100.0	38	63	25	rs114554709
chrX	70400981	70401007	seq_b,AX-33958139,Affx-20768667,rs114554709,3:10070915,T,C,rs114554709:37-63	24	96.2	37	63	26	rs114554709
chrY	4397311	4397350	seq_b,AX-33958139,Affx-20768667,rs114554709,3:10070915,T,C,rs114554709:24-63	33	92.4	24	63	39	rs114554709
chrY	28501063	28501090	seq_b,AX-33958139,Affx-20768667,rs114554709,3:10070915,T,C,rs114554709:36-63	27	100.0	36	63	27	rs114554709
chrY	1325257	1325284	seq_b,AX-33958139,Affx-20768667,rs114554709,3:10070915,T,C,rs114554709:36-63	27	100.0	36	63	27	rs114554709
chrY	23522810	23522837	seq_b,AX-33958139,Affx-20768667,rs114554709,3:10070915,T,C,rs114554709:36-63	25	96.3	36	63	27	rs114554709
chrY	18867599	18867637	seq_b,AX-33958139,Affx-20768667,rs114554709,3:10070915,T,C,rs114554709:23-61	24	81.6	23	61	38	rs114554709
chrY	23141250	23141273	seq_b,AX-33958139,Affx-20768667,rs114554709,3:10070915,T,C,rs114554709:37-60	21	95.7	37	60	23	rs114554709
chrY	3769674	3769697	seq_b,AX-33958139,Affx-20768667,rs114554709,3:10070915,T,C,rs114554709:47-70	21	95.7	47	70	23	rs114554709
chrY	21364722	21364742	seq_b,AX-33958139,Affx-20768667,rs114554709,3:10070915,T,C,rs114554709:43-63	20	100.0	43	63	20	rs114554709
chrY	7288225	7288245	seq_b,AX-33958139,Affx-20768667,rs114554709,3:10070915,T,C,rs114554709:43-63	20	100.0	43	63	20	rs114554709
chrX	53580361	53580402	seq_b,AX-33958139,Affx-20768667,rs114554709,3:10070915,T,C,rs114554709:22-63	33	90.3	22	63	41	rs114554709
chrX	90208810	90208849	seq_b,AX-33958139,Affx-20768667,rs114554709,3:10070915,T,C,rs114554709:24-63	33	92.4	24	63	39	rs114554709
chrX	75990238	75990279	seq_b,AX-33958139,Affx-20768667,rs114554709,3:10070915,T,C,rs114554709:22-63	31	87.9	22	63	41	rs114554709
chrX	67562071	67562113	seq_b,AX-33958139,Affx-20768667,rs114554709,3:10070915,T,C,rs114554709:21-63	30	85.8	21	63	42	rs114554709
chrX	132740710	132740752	seq_b,AX-33958139,Affx-20768667,rs114554709,3:10070915,T,C,rs114554709:21-63	30	85.8	21	63	42	rs114554709
chrX	1375257	1375284	seq_b,AX-33958139,Affx-20768667,rs114554709,3:10070915,T,C,rs114554709:36-63	27	100.0	36	63	27	rs114554709
chrX	26090693	26090720	seq_b,AX-33958139,Affx-20768667,rs114554709,3:10070915,T,C,rs114554709:36-63	27	100.0	36	63	27	rs114554709
chrX	109007856	109007883	seq_b,AX-33958139,Affx-20768667,rs114554709,3:10070915,T,C,rs114554709:36-63	27	100.0	36	63	27	rs114554709
chrX	131929895	131929936	seq_b,AX-33958139,Affx-20768667,rs114554709,3:10070915,T,C,rs114554709:22-63	27	83.0	22	63	41	rs114554709
chrX	121552798	121552824	seq_b,AX-33958139,Affx-20768667,rs114554709,3:10070915,T,C,rs114554709:37-63	26	100.0	37	63	26	rs114554709
chrX	17341156	17341183	seq_b,AX-33958139,Affx-20768667,rs114554709,3:10070915,T,C,rs114554709:36-63	25	96.3	36	63	27	rs114554709
chrX	27137423	27137450	seq_b,AX-33958139,Affx-20768667,rs114554709,3:10070915,T,C,rs114554709:36-63	25	96.3	36	63	27	rs114554709
chrX	31528884	31528911	seq_b,AX-33958139,Affx-20768667,rs114554709,3:10070915,T,C,rs114554709:36-63	25	96.3	36	63	27	rs114554709
chrX	53715645	53715672	seq_b,AX-33958139,Affx-20768667,rs114554709,3:10070915,T,C,rs114554709:36-63	25	96.3	36	63	27	rs114554709
chrX	67691916	67691943	seq_b,AX-33958139,Affx-20768667,rs114554709,3:10070915,T,C,rs114554709:36-63	25	96.3	36	63	27	rs114554709
chrX	91467607	91467634	seq_b,AX-33958139,Affx-20768667,rs114554709,3:10070915,T,C,rs114554709:36-63	25	96.3	36	63	27	rs114554709
chrX	52457234	52457270	seq_a,AX-33958621,Affx-20770558,rs62283827,3:99100991,A,G,rs62283827:0-35	32	97.2	0	35	35	rs62283827
chrX	52184294	52184330	seq_a,AX-33958621,Affx-20770558,rs62283827,3:99100991,A,G,rs62283827:0-35	32	97.2	0	35	35	rs62283827
chrX	36345375	36345423	seq_a,AX-33958621,Affx-20770558,rs62283827,3:99100991,A,G,rs62283827:0-48	34	92.5	0	48	48	rs62283827
chrX	79755876	79755900	seq_a,AX-33958621,Affx-20770558,rs62283827,3:99100991,A,G,rs62283827:10-34	24	100.0	10	34	24	rs62283827
chrX	52457234	52457270	seq_b,AX-33958621,Affx-20770558,rs62283827,3:99100991,A,G,rs62283827:0-35	32	97.2	0	35	35	rs62283827
chrX	52184294	52184330	seq_b,AX-33958621,Affx-20770558,rs62283827,3:99100991,A,G,rs62283827:0-35	32	97.2	0	35	35	rs62283827
chrX	36345375	36345423	seq_b,AX-33958621,Affx-20770558,rs62283827,3:99100991,A,G,rs62283827:0-48	34	92.5	0	48	48	rs62283827
chrX	79755876	79755900	seq_b,AX-33958621,Affx-20770558,rs62283827,3:99100991,A,G,rs62283827:10-34	24	100.0	10	34	24	rs62283827
chrY	14285294	14285326	seq_a,AX-33958785,Affx-20771053,rs73136513,3:99134540,T,C,rs73136513:34-64	24	92.9	34	64	30	rs73136513
chrX	148342436	148342456	seq_a,AX-33958785,Affx-20771053,rs73136513,3:99134540,T,C,rs73136513:51-71	20	100.0	51	71	20	rs73136513
chrX	48013881	48013901	seq_a,AX-33958785,Affx-20771053,rs73136513,3:99134540,T,C,rs73136513:51-71	20	100.0	51	71	20	rs73136513
chrY	24666040	24666060	seq_a,AX-33958785,Affx-20771053,rs73136513,3:99134540,T,C,rs73136513:51-71	20	100.0	51	71	20	rs73136513
chrY	16725310	16725330	seq_a,AX-33958785,Affx-20771053,rs73136513,3:99134540,T,C,rs73136513:51-71	20	100.0	51	71	20	rs73136513
chrX	129323600	129323627	seq_a,AX-33958785,Affx-20771053,rs73136513,3:99134540,T,C,rs73136513:35-71	26	70.4	35	71	36	rs73136513
chrX	132218230	132218250	seq_a,AX-33958785,Affx-20771053,rs73136513,3:99134540,T,C,rs73136513:51-71	20	100.0	51	71	20	rs73136513
chrX	125295360	125295380	seq_a,AX-33958785,Affx-20771053,rs73136513,3:99134540,T,C,rs73136513:51-71	20	100.0	51	71	20	rs73136513
chrX	114786260	114786280	seq_a,AX-33958785,Affx-20771053,rs73136513,3:99134540,T,C,rs73136513:51-71	20	100.0	51	71	20	rs73136513
chrX	107030615	107030635	seq_a,AX-33958785,Affx-20771053,rs73136513,3:99134540,T,C,rs73136513:51-71	20	100.0	51	71	20	rs73136513
chrX	54571345	54571365	seq_a,AX-33958785,Affx-20771053,rs73136513,3:99134540,T,C,rs73136513:51-71	20	100.0	51	71	20	rs73136513
chrY	15587388	15587408	seq_b,AX-33958785,Affx-20771053,rs73136513,3:99134540,T,C,rs73136513:27-47	20	100.0	27	47	20	rs73136513
chrX	148342436	148342456	seq_b,AX-33958785,Affx-20771053,rs73136513,3:99134540,T,C,rs73136513:51-71	20	100.0	51	71	20	rs73136513
chrX	48013881	48013901	seq_b,AX-33958785,Affx-20771053,rs73136513,3:99134540,T,C,rs73136513:51-71	20	100.0	51	71	20	rs73136513
chrY	24666040	24666060	seq_b,AX-33958785,Affx-20771053,rs73136513,3:99134540,T,C,rs73136513:51-71	20	100.0	51	71	20	rs73136513
chrY	16725310	16725330	seq_b,AX-33958785,Affx-20771053,rs73136513,3:99134540,T,C,rs73136513:51-71	20	100.0	51	71	20	rs73136513
chrX	129323600	129323626	seq_b,AX-33958785,Affx-20771053,rs73136513,3:99134540,T,C,rs73136513:36-71	25	69.3	36	71	35	rs73136513
chrX	132218230	132218250	seq_b,AX-33958785,Affx-20771053,rs73136513,3:99134540,T,C,rs73136513:51-71	20	100.0	51	71	20	rs73136513
chrX	125295360	125295380	seq_b,AX-33958785,Affx-20771053,rs73136513,3:99134540,T,C,rs73136513:51-71	20	100.0	51	71	20	rs73136513
chrX	114786260	114786280	seq_b,AX-33958785,Affx-20771053,rs73136513,3:99134540,T,C,rs73136513:51-71	20	100.0	51	71	20	rs73136513
chrX	107030615	107030635	seq_b,AX-33958785,Affx-20771053,rs73136513,3:99134540,T,C,rs73136513:51-71	20	100.0	51	71	20	rs73136513
chrX	54571345	54571365	seq_b,AX-33958785,Affx-20771053,rs73136513,3:99134540,T,C,rs73136513:51-71	20	100.0	51	71	20	rs73136513
chrX	88321536	88321723	seq_a,AX-33959603,Affx-20775105,rs73002484,3:1034257,C,G,rs73002484:0-26	25	100.0	0	26	26	rs73002484
chrX	88321536	88321723	seq_b,AX-33959603,Affx-20775105,rs73002484,3:1034257,C,G,rs73002484:0-26	25	100.0	0	26	26	rs73002484
chrX	20039620	20039644	seq_a,AX-33960061,Affx-20777416,rs76150668,3:99681097,A,T,rs76150668:0-24	20	91.7	0	24	24	rs76150668
chrX	20039620	20039644	seq_b,AX-33960061,Affx-20777416,rs76150668,3:99681097,A,T,rs76150668:0-24	20	91.7	0	24	24	rs76150668
chrX	111192284	111192308	seq_a,AX-33960301,Affx-20778678,rs79677720,3:10153785,A,G,rs79677720:35-59	22	95.9	35	59	24	rs79677720
chrY	4484048	4484071	seq_a,AX-33960551,Affx-20779861,rs75849393,3:10166292,T,C,rs75849393:48-71	23	100.0	48	71	23	rs75849393
chrY	17118659	17118681	seq_a,AX-33960551,Affx-20779861,rs75849393,3:10166292,T,C,rs75849393:48-70	22	100.0	48	70	22	rs75849393
chrX	83291109	83291151	seq_a,AX-33960551,Affx-20779861,rs75849393,3:10166292,T,C,rs75849393:29-71	32	88.1	29	71	42	rs75849393
chrX	85086865	85086889	seq_a,AX-33960551,Affx-20779861,rs75849393,3:10166292,T,C,rs75849393:44-68	24	100.0	44	68	24	rs75849393
chrX	7871608	7871631	seq_a,AX-33960551,Affx-20779861,rs75849393,3:10166292,T,C,rs75849393:48-71	23	100.0	48	71	23	rs75849393
chrX	24906959	24906982	seq_a,AX-33960551,Affx-20779861,rs75849393,3:10166292,T,C,rs75849393:48-71	23	100.0	48	71	23	rs75849393
chrX	41138768	41138791	seq_a,AX-33960551,Affx-20779861,rs75849393,3:10166292,T,C,rs75849393:48-71	23	100.0	48	71	23	rs75849393
chrX	41314628	41314651	seq_a,AX-33960551,Affx-20779861,rs75849393,3:10166292,T,C,rs75849393:48-71	23	100.0	48	71	23	rs75849393
chrX	70609994	70610017	seq_a,AX-33960551,Affx-20779861,rs75849393,3:10166292,T,C,rs75849393:48-71	23	100.0	48	71	23	rs75849393
chrX	137857389	137857411	seq_a,AX-33960551,Affx-20779861,rs75849393,3:10166292,T,C,rs75849393:48-70	22	100.0	48	70	22	rs75849393
chrX	116794309	116794331	seq_a,AX-33960551,Affx-20779861,rs75849393,3:10166292,T,C,rs75849393:48-70	22	100.0	48	70	22	rs75849393
chrX	107410835	107410857	seq_a,AX-33960551,Affx-20779861,rs75849393,3:10166292,T,C,rs75849393:49-71	22	100.0	49	71	22	rs75849393
chrX	46661954	46661976	seq_a,AX-33960551,Affx-20779861,rs75849393,3:10166292,T,C,rs75849393:48-70	22	100.0	48	70	22	rs75849393
chrX	135218165	135218186	seq_a,AX-33960551,Affx-20779861,rs75849393,3:10166292,T,C,rs75849393:49-70	21	100.0	49	70	21	rs75849393
chrX	129027258	129027281	seq_a,AX-33960551,Affx-20779861,rs75849393,3:10166292,T,C,rs75849393:48-71	21	95.7	48	71	23	rs75849393
chrX	6663955	6663976	seq_a,AX-33960551,Affx-20779861,rs75849393,3:10166292,T,C,rs75849393:50-71	21	100.0	50	71	21	rs75849393
chrX	3009224	3009247	seq_a,AX-33960551,Affx-20779861,rs75849393,3:10166292,T,C,rs75849393:48-71	21	95.7	48	71	23	rs75849393
chrY	1430370	1430392	seq_a,AX-33960551,Affx-20779861,rs75849393,3:10166292,T,C,rs75849393:49-71	22	100.0	49	71	22	rs75849393
chrX	2973109	2973132	seq_a,AX-33960551,Affx-20779861,rs75849393,3:10166292,T,C,rs75849393:48-71	23	100.0	48	71	23	rs75849393
chrX	13967864	13967887	seq_a,AX-33960551,Affx-20779861,rs75849393,3:10166292,T,C,rs75849393:48-71	23	100.0	48	71	23	rs75849393
chrX	23836770	23836793	seq_a,AX-33960551,Affx-20779861,rs75849393,3:10166292,T,C,rs75849393:48-71	23	100.0	48	71	23	rs75849393
chrX	101039785	101039808	seq_a,AX-33960551,Affx-20779861,rs75849393,3:10166292,T,C,rs75849393:48-71	23	100.0	48	71	23	rs75849393
chrX	99630960	99630983	seq_a,AX-33960551,Affx-20779861,rs75849393,3:10166292,T,C,rs75849393:48-71	23	100.0	48	71	23	rs75849393
chrX	97931394	97931417	seq_a,AX-33960551,Affx-20779861,rs75849393,3:10166292,T,C,rs75849393:48-71	23	100.0	48	71	23	rs75849393
chrX	41297605	41297628	seq_a,AX-33960551,Affx-20779861,rs75849393,3:10166292,T,C,rs75849393:48-71	23	100.0	48	71	23	rs75849393
chrX	38688495	38688518	seq_a,AX-33960551,Affx-20779861,rs75849393,3:10166292,T,C,rs75849393:48-71	23	100.0	48	71	23	rs75849393
chrX	69529620	69529642	seq_a,AX-33960551,Affx-20779861,rs75849393,3:10166292,T,C,rs75849393:48-70	22	100.0	48	70	22	rs75849393
chrX	31367285	31367307	seq_a,AX-33960551,Affx-20779861,rs75849393,3:10166292,T,C,rs75849393:48-70	22	100.0	48	70	22	rs75849393
chrX	1480370	1480392	seq_a,AX-33960551,Affx-20779861,rs75849393,3:10166292,T,C,rs75849393:49-71	22	100.0	49	71	22	rs75849393
chrX	41343290	41343313	seq_a,AX-33960551,Affx-20779861,rs75849393,3:10166292,T,C,rs75849393:48-71	21	95.7	48	71	23	rs75849393
chrY	4484048	4484071	seq_b,AX-33960551,Affx-20779861,rs75849393,3:10166292,T,C,rs75849393:48-71	23	100.0	48	71	23	rs75849393
chrY	17118659	17118681	seq_b,AX-33960551,Affx-20779861,rs75849393,3:10166292,T,C,rs75849393:48-70	22	100.0	48	70	22	rs75849393
chrX	83291109	83291151	seq_b,AX-33960551,Affx-20779861,rs75849393,3:10166292,T,C,rs75849393:29-71	34	90.5	29	71	42	rs75849393
chrX	70609973	70610017	seq_b,AX-33960551,Affx-20779861,rs75849393,3:10166292,T,C,rs75849393:27-71	30	84.1	27	71	44	rs75849393
chrX	124423934	124423976	seq_b,AX-33960551,Affx-20779861,rs75849393,3:10166292,T,C,rs75849393:27-68	30	94.2	27	68	41	rs75849393
chrX	85086865	85086889	seq_b,AX-33960551,Affx-20779861,rs75849393,3:10166292,T,C,rs75849393:44-68	24	100.0	44	68	24	rs75849393
chrX	7871608	7871631	seq_b,AX-33960551,Affx-20779861,rs75849393,3:10166292,T,C,rs75849393:48-71	23	100.0	48	71	23	rs75849393
chrX	24906959	24906982	seq_b,AX-33960551,Affx-20779861,rs75849393,3:10166292,T,C,rs75849393:48-71	23	100.0	48	71	23	rs75849393
chrX	41138768	41138791	seq_b,AX-33960551,Affx-20779861,rs75849393,3:10166292,T,C,rs75849393:48-71	23	100.0	48	71	23	rs75849393
chrX	41314628	41314651	seq_b,AX-33960551,Affx-20779861,rs75849393,3:10166292,T,C,rs75849393:48-71	23	100.0	48	71	23	rs75849393
chrX	137857389	137857411	seq_b,AX-33960551,Affx-20779861,rs75849393,3:10166292,T,C,rs75849393:48-70	22	100.0	48	70	22	rs75849393
chrX	116794309	116794331	seq_b,AX-33960551,Affx-20779861,rs75849393,3:10166292,T,C,rs75849393:48-70	22	100.0	48	70	22	rs75849393
chrX	107410835	107410857	seq_b,AX-33960551,Affx-20779861,rs75849393,3:10166292,T,C,rs75849393:49-71	22	100.0	49	71	22	rs75849393
chrX	46661954	46661976	seq_b,AX-33960551,Affx-20779861,rs75849393,3:10166292,T,C,rs75849393:48-70	22	100.0	48	70	22	rs75849393
chrX	135218165	135218186	seq_b,AX-33960551,Affx-20779861,rs75849393,3:10166292,T,C,rs75849393:49-70	21	100.0	49	70	21	rs75849393
chrX	129027258	129027281	seq_b,AX-33960551,Affx-20779861,rs75849393,3:10166292,T,C,rs75849393:48-71	21	95.7	48	71	23	rs75849393
chrX	6663955	6663976	seq_b,AX-33960551,Affx-20779861,rs75849393,3:10166292,T,C,rs75849393:50-71	21	100.0	50	71	21	rs75849393
chrX	3009224	3009247	seq_b,AX-33960551,Affx-20779861,rs75849393,3:10166292,T,C,rs75849393:48-71	21	95.7	48	71	23	rs75849393
chrY	1430370	1430392	seq_b,AX-33960551,Affx-20779861,rs75849393,3:10166292,T,C,rs75849393:49-71	22	100.0	49	71	22	rs75849393
chrX	97931394	97931440	seq_b,AX-33960551,Affx-20779861,rs75849393,3:10166292,T,C,rs75849393:25-71	34	87.0	25	71	46	rs75849393
chrX	2973109	2973152	seq_b,AX-33960551,Affx-20779861,rs75849393,3:10166292,T,C,rs75849393:28-71	31	86.1	28	71	43	rs75849393
chrX	31367285	31367327	seq_b,AX-33960551,Affx-20779861,rs75849393,3:10166292,T,C,rs75849393:28-70	30	85.8	28	70	42	rs75849393
chrX	101039785	101039808	seq_b,AX-33960551,Affx-20779861,rs75849393,3:10166292,T,C,rs75849393:48-71	23	100.0	48	71	23	rs75849393
chrX	99630960	99630983	seq_b,AX-33960551,Affx-20779861,rs75849393,3:10166292,T,C,rs75849393:48-71	23	100.0	48	71	23	rs75849393
chrX	41297605	41297628	seq_b,AX-33960551,Affx-20779861,rs75849393,3:10166292,T,C,rs75849393:48-71	23	100.0	48	71	23	rs75849393
chrX	38688495	38688518	seq_b,AX-33960551,Affx-20779861,rs75849393,3:10166292,T,C,rs75849393:48-71	23	100.0	48	71	23	rs75849393
chrX	23836770	23836793	seq_b,AX-33960551,Affx-20779861,rs75849393,3:10166292,T,C,rs75849393:48-71	23	100.0	48	71	23	rs75849393
chrX	13967864	13967887	seq_b,AX-33960551,Affx-20779861,rs75849393,3:10166292,T,C,rs75849393:48-71	23	100.0	48	71	23	rs75849393
chrX	69529620	69529642	seq_b,AX-33960551,Affx-20779861,rs75849393,3:10166292,T,C,rs75849393:48-70	22	100.0	48	70	22	rs75849393
chrX	1480370	1480392	seq_b,AX-33960551,Affx-20779861,rs75849393,3:10166292,T,C,rs75849393:49-71	22	100.0	49	71	22	rs75849393
chrX	41343290	41343313	seq_b,AX-33960551,Affx-20779861,rs75849393,3:10166292,T,C,rs75849393:48-71	21	95.7	48	71	23	rs75849393
chrX	9148365	9148436	seq_a,AX-33960629,Affx-20780129,rs75972783,3:10168732,A,G,rs75972783:0-71	65	95.8	0	71	71	rs75972783
chrX	9148365	9148436	seq_b,AX-33960629,Affx-20780129,rs75972783,3:10168732,A,G,rs75972783:0-71	67	97.2	0	71	71	rs75972783
chrX	135706952	135706976	seq_a,AX-33960693,Affx-20780343,rs77760672,3:99975458,A,T,rs77760672:44-68	22	95.9	44	68	24	rs77760672
chrX	135706952	135706976	seq_b,AX-33960693,Affx-20780343,rs77760672,3:99975458,A,T,rs77760672:44-68	22	95.9	44	68	24	rs77760672
chrX	149725862	149725928	seq_a,AX-33960897,Affx-20781208,rs11929443,3:100049603,A,G,rs11929443:7-71	33	94.8	7	71	64	rs11929443
chrX	84832635	84832679	seq_b,AX-33960897,Affx-20781208,rs11929443,3:100049603,A,G,rs11929443:26-71	33	87.2	26	71	45	rs11929443
chrX	149725862	149725928	seq_b,AX-33960897,Affx-20781208,rs11929443,3:100049603,A,G,rs11929443:7-71	33	94.8	7	71	64	rs11929443
chrY	21111466	21111502	seq_b,AX-33960897,Affx-20781208,rs11929443,3:100049603,A,G,rs11929443:9-43	29	94.0	9	43	34	rs11929443
chrX	135437289	135437346	seq_b,AX-33960897,Affx-20781208,rs11929443,3:100049603,A,G,rs11929443:9-64	45	92.8	9	64	55	rs11929443
chrX	40062501	40062545	seq_b,AX-33960897,Affx-20781208,rs11929443,3:100049603,A,G,rs11929443:27-71	28	81.9	27	71	44	rs11929443
chrX	44515019	44515045	seq_a,AX-33961019,Affx-20781881,---,3:100106302,T,C,Affx-20781881:46-71	24	100.0	46	71	25	Affx-20781881
chrX	104290428	104290453	seq_a,AX-33961019,Affx-20781881,---,3:100106302,T,C,Affx-20781881:47-71	23	100.0	47	71	24	Affx-20781881
chrX	44515019	44515045	seq_b,AX-33961019,Affx-20781881,---,3:100106302,T,C,Affx-20781881:46-71	24	100.0	46	71	25	Affx-20781881
chrX	104290428	104290453	seq_b,AX-33961019,Affx-20781881,---,3:100106302,T,C,Affx-20781881:47-71	23	100.0	47	71	24	Affx-20781881
chrY	17589452	17589512	seq_a,AX-33961043,Affx-20781983,rs116686410,3:100113943,A,G,rs116686410:13-71	48	94.5	13	71	58	rs116686410
chrY	2618870	2619038	seq_a,AX-33961043,Affx-20781983,rs116686410,3:100113943,A,G,rs116686410:26-59	32	100.0	26	59	33	rs116686410
chrX	106508022	106508076	seq_a,AX-33961043,Affx-20781983,rs116686410,3:100113943,A,G,rs116686410:19-71	49	98.1	19	71	52	rs116686410
chrX	118931934	118931982	seq_a,AX-33961043,Affx-20781983,rs116686410,3:100113943,A,G,rs116686410:23-71	44	95.9	23	71	48	rs116686410
chrX	122945570	122945617	seq_a,AX-33961043,Affx-20781983,rs116686410,3:100113943,A,G,rs116686410:24-71	43	95.8	24	71	47	rs116686410
chrX	154724000	154724047	seq_a,AX-33961043,Affx-20781983,rs116686410,3:100113943,A,G,rs116686410:24-71	43	95.8	24	71	47	rs116686410
chrX	18887993	18888040	seq_a,AX-33961043,Affx-20781983,rs116686410,3:100113943,A,G,rs116686410:24-71	41	93.7	24	71	47	rs116686410
chrX	46321664	46321711	seq_a,AX-33961043,Affx-20781983,rs116686410,3:100113943,A,G,rs116686410:24-71	41	93.7	24	71	47	rs116686410
chrX	54529704	54529751	seq_a,AX-33961043,Affx-20781983,rs116686410,3:100113943,A,G,rs116686410:24-71	41	93.7	24	71	47	rs116686410
chrX	119021012	119021059	seq_a,AX-33961043,Affx-20781983,rs116686410,3:100113943,A,G,rs116686410:24-71	41	93.7	24	71	47	rs116686410
chrX	153915625	153915672	seq_a,AX-33961043,Affx-20781983,rs116686410,3:100113943,A,G,rs116686410:24-71	41	93.7	24	71	47	rs116686410
chrX	147021118	147021180	seq_a,AX-33961043,Affx-20781983,rs116686410,3:100113943,A,G,rs116686410:12-71	43	89.1	12	71	59	rs116686410
chrX	51985320	51985366	seq_a,AX-33961043,Affx-20781983,rs116686410,3:100113943,A,G,rs116686410:25-71	38	91.4	25	71	46	rs116686410
chrX	80049400	80049442	seq_a,AX-33961043,Affx-20781983,rs116686410,3:100113943,A,G,rs116686410:29-71	36	92.9	29	71	42	rs116686410
chrX	2668870	2669038	seq_a,AX-33961043,Affx-20781983,rs116686410,3:100113943,A,G,rs116686410:26-59	32	100.0	26	59	33	rs116686410
chrX	119032849	119033013	seq_a,AX-33961043,Affx-20781983,rs116686410,3:100113943,A,G,rs116686410:24-55	30	100.0	24	55	31	rs116686410
chrY	14984619	14984666	seq_a,AX-33961043,Affx-20781983,rs116686410,3:100113943,A,G,rs116686410:24-71	43	95.8	24	71	47	rs116686410
chrX	48469963	48470010	seq_a,AX-33961043,Affx-20781983,rs116686410,3:100113943,A,G,rs116686410:24-71	45	97.9	24	71	47	rs116686410
chrX	137912133	137912179	seq_a,AX-33961043,Affx-20781983,rs116686410,3:100113943,A,G,rs116686410:25-71	44	97.9	25	71	46	rs116686410
chrX	23961251	23961298	seq_a,AX-33961043,Affx-20781983,rs116686410,3:100113943,A,G,rs116686410:23-70	43	95.8	23	70	47	rs116686410
chrX	44717924	44717971	seq_a,AX-33961043,Affx-20781983,rs116686410,3:100113943,A,G,rs116686410:24-71	43	95.8	24	71	47	rs116686410
chrX	95969515	95969562	seq_a,AX-33961043,Affx-20781983,rs116686410,3:100113943,A,G,rs116686410:24-71	43	95.8	24	71	47	rs116686410
chrX	102925412	102925459	seq_a,AX-33961043,Affx-20781983,rs116686410,3:100113943,A,G,rs116686410:24-71	43	95.8	24	71	47	rs116686410
chrX	129250519	129250566	seq_a,AX-33961043,Affx-20781983,rs116686410,3:100113943,A,G,rs116686410:24-71	43	95.8	24	71	47	rs116686410
chrX	134674959	134675015	seq_a,AX-33961043,Affx-20781983,rs116686410,3:100113943,A,G,rs116686410:8-71	47	80.4	8	71	63	rs116686410
chrX	139610836	139610883	seq_a,AX-33961043,Affx-20781983,rs116686410,3:100113943,A,G,rs116686410:24-71	43	95.8	24	71	47	rs116686410
chrX	15987190	15987237	seq_a,AX-33961043,Affx-20781983,rs116686410,3:100113943,A,G,rs116686410:24-71	41	93.7	24	71	47	rs116686410
chrX	11344500	11344542	seq_a,AX-33961043,Affx-20781983,rs116686410,3:100113943,A,G,rs116686410:29-71	40	97.7	29	71	42	rs116686410
chrX	150654193	150654240	seq_a,AX-33961043,Affx-20781983,rs116686410,3:100113943,A,G,rs116686410:24-71	39	91.5	24	71	47	rs116686410
chrX	91285212	91285259	seq_a,AX-33961043,Affx-20781983,rs116686410,3:100113943,A,G,rs116686410:24-71	39	91.5	24	71	47	rs116686410
chrX	82865735	82865782	seq_a,AX-33961043,Affx-20781983,rs116686410,3:100113943,A,G,rs116686410:24-71	39	91.5	24	71	47	rs116686410
chrX	16129326	16129371	seq_a,AX-33961043,Affx-20781983,rs116686410,3:100113943,A,G,rs116686410:26-71	39	93.4	26	71	45	rs116686410
chrX	114748425	114748467	seq_a,AX-33961043,Affx-20781983,rs116686410,3:100113943,A,G,rs116686410:29-71	38	95.3	29	71	42	rs116686410
chrY	17245240	17245293	seq_b,AX-33961043,Affx-20781983,rs116686410,3:100113943,A,G,rs116686410:18-71	45	92.5	18	71	53	rs116686410
chrY	3061740	3061772	seq_b,AX-33961043,Affx-20781983,rs116686410,3:100113943,A,G,rs116686410:23-55	30	96.9	23	55	32	rs116686410
chrX	20054732	20054788	seq_b,AX-33961043,Affx-20781983,rs116686410,3:100113943,A,G,rs116686410:15-71	50	94.7	15	71	56	rs116686410
chrX	146730485	146730533	seq_b,AX-33961043,Affx-20781983,rs116686410,3:100113943,A,G,rs116686410:23-71	44	95.9	23	71	48	rs116686410
chrX	111183635	111183683	seq_b,AX-33961043,Affx-20781983,rs116686410,3:100113943,A,G,rs116686410:23-71	44	95.9	23	71	48	rs116686410
chrY	2459598	2459646	seq_b,AX-33961043,Affx-20781983,rs116686410,3:100113943,A,G,rs116686410:23-71	44	95.9	23	71	48	rs116686410
chrY	1432438	1432481	seq_b,AX-33961043,Affx-20781983,rs116686410,3:100113943,A,G,rs116686410:23-66	41	97.7	23	66	43	rs116686410
chrX	40928472	40928521	seq_b,AX-33961043,Affx-20781983,rs116686410,3:100113943,A,G,rs116686410:22-71	47	98.0	22	71	49	rs116686410
chrX	96431778	96431826	seq_b,AX-33961043,Affx-20781983,rs116686410,3:100113943,A,G,rs116686410:23-71	46	98.0	23	71	48	rs116686410
chrX	150196567	150196618	seq_b,AX-33961043,Affx-20781983,rs116686410,3:100113943,A,G,rs116686410:20-71	45	94.2	20	71	51	rs116686410
chrX	133405963	133406012	seq_b,AX-33961043,Affx-20781983,rs116686410,3:100113943,A,G,rs116686410:22-71	45	96.0	22	71	49	rs116686410
chrX	143764633	143764681	seq_b,AX-33961043,Affx-20781983,rs116686410,3:100113943,A,G,rs116686410:23-71	44	95.9	23	71	48	rs116686410
chrX	79563003	79563051	seq_b,AX-33961043,Affx-20781983,rs116686410,3:100113943,A,G,rs116686410:23-71	44	95.9	23	71	48	rs116686410
chrX	2509598	2509646	seq_b,AX-33961043,Affx-20781983,rs116686410,3:100113943,A,G,rs116686410:23-71	44	95.9	23	71	48	rs116686410
chrX	73182109	73182156	seq_b,AX-33961043,Affx-20781983,rs116686410,3:100113943,A,G,rs116686410:23-70	43	95.8	23	70	47	rs116686410
chrX	135213068	135213116	seq_b,AX-33961043,Affx-20781983,rs116686410,3:100113943,A,G,rs116686410:23-71	42	93.8	23	71	48	rs116686410
chrX	1482438	1482481	seq_b,AX-33961043,Affx-20781983,rs116686410,3:100113943,A,G,rs116686410:23-66	41	97.7	23	66	43	rs116686410
chrX	36179231	36179266	seq_b,AX-33961043,Affx-20781983,rs116686410,3:100113943,A,G,rs116686410:20-55	31	94.3	20	55	35	rs116686410
chrY	16284538	16284559	seq_a,AX-33961087,Affx-20782175,rs73150354,3:100130845,C,G,rs73150354:50-71	21	100.0	50	71	21	rs73150354
chrY	13556856	13556877	seq_a,AX-33961087,Affx-20782175,rs73150354,3:100130845,C,G,rs73150354:50-71	21	100.0	50	71	21	rs73150354
chrX	7439014	7439035	seq_a,AX-33961087,Affx-20782175,rs73150354,3:100130845,C,G,rs73150354:50-71	21	100.0	50	71	21	rs73150354
chrX	10541294	10541315	seq_a,AX-33961087,Affx-20782175,rs73150354,3:100130845,C,G,rs73150354:50-71	21	100.0	50	71	21	rs73150354
chrX	12281866	12281887	seq_a,AX-33961087,Affx-20782175,rs73150354,3:100130845,C,G,rs73150354:50-71	21	100.0	50	71	21	rs73150354
chrX	71726093	71726122	seq_a,AX-33961087,Affx-20782175,rs73150354,3:100130845,C,G,rs73150354:42-71	24	96.3	42	71	29	rs73150354
chrX	13451358	13451379	seq_a,AX-33961087,Affx-20782175,rs73150354,3:100130845,C,G,rs73150354:50-71	21	100.0	50	71	21	rs73150354
chrX	136580197	136580217	seq_a,AX-33961087,Affx-20782175,rs73150354,3:100130845,C,G,rs73150354:51-71	20	100.0	51	71	20	rs73150354
chrX	87613316	87613336	seq_a,AX-33961087,Affx-20782175,rs73150354,3:100130845,C,G,rs73150354:50-70	20	100.0	50	70	20	rs73150354
chrX	78115996	78116016	seq_a,AX-33961087,Affx-20782175,rs73150354,3:100130845,C,G,rs73150354:50-70	20	100.0	50	70	20	rs73150354
chrX	63884775	63884795	seq_a,AX-33961087,Affx-20782175,rs73150354,3:100130845,C,G,rs73150354:5-25	20	100.0	5	25	20	rs73150354
chrX	15912183	15912203	seq_a,AX-33961087,Affx-20782175,rs73150354,3:100130845,C,G,rs73150354:51-71	20	100.0	51	71	20	rs73150354
chrX	25873348	25873420	seq_a,AX-33961087,Affx-20782175,rs73150354,3:100130845,C,G,rs73150354:8-71	40	93.7	8	71	63	rs73150354
chrX	118902647	118902676	seq_a,AX-33961087,Affx-20782175,rs73150354,3:100130845,C,G,rs73150354:42-71	26	96.5	42	71	29	rs73150354
chrX	21843021	21843043	seq_a,AX-33961087,Affx-20782175,rs73150354,3:100130845,C,G,rs73150354:49-71	22	100.0	49	71	22	rs73150354
chrX	71598398	71598423	seq_a,AX-33961087,Affx-20782175,rs73150354,3:100130845,C,G,rs73150354:45-71	24	88.0	45	71	26	rs73150354
chrX	85797637	85797659	seq_a,AX-33961087,Affx-20782175,rs73150354,3:100130845,C,G,rs73150354:49-71	22	100.0	49	71	22	rs73150354
chrX	53809721	53809742	seq_a,AX-33961087,Affx-20782175,rs73150354,3:100130845,C,G,rs73150354:50-71	21	100.0	50	71	21	rs73150354
chrX	49421507	49421528	seq_a,AX-33961087,Affx-20782175,rs73150354,3:100130845,C,G,rs73150354:50-71	21	100.0	50	71	21	rs73150354
chrX	45794119	45794140	seq_a,AX-33961087,Affx-20782175,rs73150354,3:100130845,C,G,rs73150354:50-71	21	100.0	50	71	21	rs73150354
chrX	22562995	22563021	seq_a,AX-33961087,Affx-20782175,rs73150354,3:100130845,C,G,rs73150354:4-31	23	84.7	4	31	27	rs73150354
chrX	20311297	20311318	seq_a,AX-33961087,Affx-20782175,rs73150354,3:100130845,C,G,rs73150354:50-71	21	100.0	50	71	21	rs73150354
chrX	18847248	18847269	seq_a,AX-33961087,Affx-20782175,rs73150354,3:100130845,C,G,rs73150354:50-71	21	100.0	50	71	21	rs73150354
chrX	47654763	47654783	seq_a,AX-33961087,Affx-20782175,rs73150354,3:100130845,C,G,rs73150354:51-71	20	100.0	51	71	20	rs73150354
chrY	16284538	16284559	seq_b,AX-33961087,Affx-20782175,rs73150354,3:100130845,C,G,rs73150354:50-71	21	100.0	50	71	21	rs73150354
chrY	13556856	13556877	seq_b,AX-33961087,Affx-20782175,rs73150354,3:100130845,C,G,rs73150354:50-71	21	100.0	50	71	21	rs73150354
chrX	7439014	7439035	seq_b,AX-33961087,Affx-20782175,rs73150354,3:100130845,C,G,rs73150354:50-71	21	100.0	50	71	21	rs73150354
chrX	10541294	10541315	seq_b,AX-33961087,Affx-20782175,rs73150354,3:100130845,C,G,rs73150354:50-71	21	100.0	50	71	21	rs73150354
chrX	12281866	12281887	seq_b,AX-33961087,Affx-20782175,rs73150354,3:100130845,C,G,rs73150354:50-71	21	100.0	50	71	21	rs73150354
chrX	71726093	71726122	seq_b,AX-33961087,Affx-20782175,rs73150354,3:100130845,C,G,rs73150354:42-71	24	96.3	42	71	29	rs73150354
chrX	13451358	13451379	seq_b,AX-33961087,Affx-20782175,rs73150354,3:100130845,C,G,rs73150354:50-71	21	100.0	50	71	21	rs73150354
chrX	136580197	136580217	seq_b,AX-33961087,Affx-20782175,rs73150354,3:100130845,C,G,rs73150354:51-71	20	100.0	51	71	20	rs73150354
chrX	87613316	87613336	seq_b,AX-33961087,Affx-20782175,rs73150354,3:100130845,C,G,rs73150354:50-70	20	100.0	50	70	20	rs73150354
chrX	78115996	78116016	seq_b,AX-33961087,Affx-20782175,rs73150354,3:100130845,C,G,rs73150354:50-70	20	100.0	50	70	20	rs73150354
chrX	63884775	63884795	seq_b,AX-33961087,Affx-20782175,rs73150354,3:100130845,C,G,rs73150354:5-25	20	100.0	5	25	20	rs73150354
chrX	15912183	15912203	seq_b,AX-33961087,Affx-20782175,rs73150354,3:100130845,C,G,rs73150354:51-71	20	100.0	51	71	20	rs73150354
chrX	25873348	25873420	seq_b,AX-33961087,Affx-20782175,rs73150354,3:100130845,C,G,rs73150354:8-71	40	93.7	8	71	63	rs73150354
chrX	118902647	118902676	seq_b,AX-33961087,Affx-20782175,rs73150354,3:100130845,C,G,rs73150354:42-71	26	96.5	42	71	29	rs73150354
chrX	21843021	21843043	seq_b,AX-33961087,Affx-20782175,rs73150354,3:100130845,C,G,rs73150354:49-71	22	100.0	49	71	22	rs73150354
chrX	71598398	71598423	seq_b,AX-33961087,Affx-20782175,rs73150354,3:100130845,C,G,rs73150354:45-71	24	88.0	45	71	26	rs73150354
chrX	85797637	85797659	seq_b,AX-33961087,Affx-20782175,rs73150354,3:100130845,C,G,rs73150354:49-71	22	100.0	49	71	22	rs73150354
chrX	53809721	53809742	seq_b,AX-33961087,Affx-20782175,rs73150354,3:100130845,C,G,rs73150354:50-71	21	100.0	50	71	21	rs73150354
chrX	49421507	49421528	seq_b,AX-33961087,Affx-20782175,rs73150354,3:100130845,C,G,rs73150354:50-71	21	100.0	50	71	21	rs73150354
chrX	45794119	45794140	seq_b,AX-33961087,Affx-20782175,rs73150354,3:100130845,C,G,rs73150354:50-71	21	100.0	50	71	21	rs73150354
chrX	22562995	22563021	seq_b,AX-33961087,Affx-20782175,rs73150354,3:100130845,C,G,rs73150354:4-31	23	84.7	4	31	27	rs73150354
chrX	20311297	20311318	seq_b,AX-33961087,Affx-20782175,rs73150354,3:100130845,C,G,rs73150354:50-71	21	100.0	50	71	21	rs73150354
chrX	18847248	18847269	seq_b,AX-33961087,Affx-20782175,rs73150354,3:100130845,C,G,rs73150354:50-71	21	100.0	50	71	21	rs73150354
chrX	47654763	47654783	seq_b,AX-33961087,Affx-20782175,rs73150354,3:100130845,C,G,rs73150354:51-71	20	100.0	51	71	20	rs73150354
chrX	123415656	123415822	seq_a,AX-33961245,Affx-20783089,rs75336843,3:100204356,T,C,rs75336843:0-28	27	100.0	0	28	28	rs75336843
chrX	119575869	119575893	seq_a,AX-33961245,Affx-20783089,rs75336843,3:100204356,T,C,rs75336843:5-29	22	95.9	5	29	24	rs75336843
chrX	118583463	118583484	seq_a,AX-33961245,Affx-20783089,rs75336843,3:100204356,T,C,rs75336843:0-21	21	100.0	0	21	21	rs75336843
chrX	9871671	9871695	seq_a,AX-33961245,Affx-20783089,rs75336843,3:100204356,T,C,rs75336843:0-24	24	100.0	0	24	24	rs75336843
chrX	41284219	41284247	seq_a,AX-33961245,Affx-20783089,rs75336843,3:100204356,T,C,rs75336843:1-29	24	92.9	1	29	28	rs75336843
chrX	5103586	5103609	seq_a,AX-33961245,Affx-20783089,rs75336843,3:100204356,T,C,rs75336843:0-23	23	100.0	0	23	23	rs75336843
chrX	19888683	19888706	seq_a,AX-33961245,Affx-20783089,rs75336843,3:100204356,T,C,rs75336843:4-27	23	100.0	4	27	23	rs75336843
chrX	132628919	132628940	seq_a,AX-33961245,Affx-20783089,rs75336843,3:100204356,T,C,rs75336843:0-21	21	100.0	0	21	21	rs75336843
chrX	16865906	16865931	seq_a,AX-33961245,Affx-20783089,rs75336843,3:100204356,T,C,rs75336843:4-29	21	92.0	4	29	25	rs75336843
chrX	123415656	123415822	seq_b,AX-33961245,Affx-20783089,rs75336843,3:100204356,T,C,rs75336843:0-28	27	100.0	0	28	28	rs75336843
chrX	119575869	119575893	seq_b,AX-33961245,Affx-20783089,rs75336843,3:100204356,T,C,rs75336843:5-29	22	95.9	5	29	24	rs75336843
chrX	118583463	118583484	seq_b,AX-33961245,Affx-20783089,rs75336843,3:100204356,T,C,rs75336843:0-21	21	100.0	0	21	21	rs75336843
chrX	9871671	9871695	seq_b,AX-33961245,Affx-20783089,rs75336843,3:100204356,T,C,rs75336843:0-24	24	100.0	0	24	24	rs75336843
chrX	41284219	41284247	seq_b,AX-33961245,Affx-20783089,rs75336843,3:100204356,T,C,rs75336843:1-29	24	92.9	1	29	28	rs75336843
chrX	5103586	5103609	seq_b,AX-33961245,Affx-20783089,rs75336843,3:100204356,T,C,rs75336843:0-23	23	100.0	0	23	23	rs75336843
chrX	19888683	19888706	seq_b,AX-33961245,Affx-20783089,rs75336843,3:100204356,T,C,rs75336843:4-27	23	100.0	4	27	23	rs75336843
chrX	132628919	132628940	seq_b,AX-33961245,Affx-20783089,rs75336843,3:100204356,T,C,rs75336843:0-21	21	100.0	0	21	21	rs75336843
chrX	16865906	16865931	seq_b,AX-33961245,Affx-20783089,rs75336843,3:100204356,T,C,rs75336843:4-29	21	92.0	4	29	25	rs75336843
chrX	99128095	99128116	seq_a,AX-33961429,Affx-20783816,rs73139249,3:100262212,A,C,rs73139249:40-61	21	100.0	40	61	21	rs73139249
chrX	99128095	99128116	seq_b,AX-33961429,Affx-20783816,rs73139249,3:100262212,A,C,rs73139249:40-61	21	100.0	40	61	21	rs73139249
chrX	37887752	37887772	seq_a,AX-33961851,Affx-20785814,rs10936313,3:100410452,T,C,rs10936313:32-52	20	100.0	32	52	20	rs10936313
chrX	151054049	151054069	seq_b,AX-33961851,Affx-20785814,rs10936313,3:100410452,T,C,rs10936313:32-52	20	100.0	32	52	20	rs10936313
chrY	18712694	18712737	seq_a,AX-33962269,Affx-20787232,rs779900,3:10225124,A,G,rs779900:28-71	39	95.4	28	71	43	rs779900
chrY	1344003	1344043	seq_a,AX-33962269,Affx-20787232,rs779900,3:10225124,A,G,rs779900:31-71	34	92.5	31	71	40	rs779900
chrY	6351884	6351924	seq_a,AX-33962269,Affx-20787232,rs779900,3:10225124,A,G,rs779900:31-71	32	90.0	31	71	40	rs779900
chrY	15387850	15387882	seq_a,AX-33962269,Affx-20787232,rs779900,3:10225124,A,G,rs779900:39-71	30	96.9	39	71	32	rs779900
chrY	2190310	2190347	seq_a,AX-33962269,Affx-20787232,rs779900,3:10225124,A,G,rs779900:34-71	29	89.2	34	71	37	rs779900
chrY	9402852	9402883	seq_a,AX-33962269,Affx-20787232,rs779900,3:10225124,A,G,rs779900:40-71	29	96.8	40	71	31	rs779900
chrY	1581162	1581190	seq_a,AX-33962269,Affx-20787232,rs779900,3:10225124,A,G,rs779900:36-64	28	100.0	36	64	28	rs779900
chrY	15252519	15252549	seq_a,AX-33962269,Affx-20787232,rs779900,3:10225124,A,G,rs779900:31-61	28	96.7	31	61	30	rs779900
chrY	3503150	3503179	seq_a,AX-33962269,Affx-20787232,rs779900,3:10225124,A,G,rs779900:42-71	27	96.6	42	71	29	rs779900
chrY	14427133	14427164	seq_a,AX-33962269,Affx-20787232,rs779900,3:10225124,A,G,rs779900:40-71	27	93.6	40	71	31	rs779900
chrY	7377299	7377328	seq_a,AX-33962269,Affx-20787232,rs779900,3:10225124,A,G,rs779900:42-71	27	96.6	42	71	29	rs779900
chrY	1899692	1899722	seq_a,AX-33962269,Affx-20787232,rs779900,3:10225124,A,G,rs779900:31-61	26	93.4	31	61	30	rs779900
chrY	21153234	21153261	seq_a,AX-33962269,Affx-20787232,rs779900,3:10225124,A,G,rs779900:44-71	25	96.3	44	71	27	rs779900
chrY	18923709	18923738	seq_a,AX-33962269,Affx-20787232,rs779900,3:10225124,A,G,rs779900:42-71	25	93.2	42	71	29	rs779900
chrY	4555282	4555307	seq_a,AX-33962269,Affx-20787232,rs779900,3:10225124,A,G,rs779900:39-64	25	100.0	39	64	25	rs779900
chrY	18951412	18951436	seq_a,AX-33962269,Affx-20787232,rs779900,3:10225124,A,G,rs779900:40-64	24	100.0	40	64	24	rs779900
chrX	66961480	66961528	seq_a,AX-33962269,Affx-20787232,rs779900,3:10225124,A,G,rs779900:24-71	44	97.9	24	71	47	rs779900
chrX	37413302	37413359	seq_a,AX-33962269,Affx-20787232,rs779900,3:10225124,A,G,rs779900:22-71	42	93.9	22	71	49	rs779900
chrX	19953019	19953061	seq_a,AX-33962269,Affx-20787232,rs779900,3:10225124,A,G,rs779900:29-71	38	95.3	29	71	42	rs779900
chrX	44492433	44492473	seq_a,AX-33962269,Affx-20787232,rs779900,3:10225124,A,G,rs779900:31-71	38	97.5	31	71	40	rs779900
chrX	48459199	48459241	seq_a,AX-33962269,Affx-20787232,rs779900,3:10225124,A,G,rs779900:29-71	38	95.3	29	71	42	rs779900
chrX	53438259	53438299	seq_a,AX-33962269,Affx-20787232,rs779900,3:10225124,A,G,rs779900:31-71	38	97.5	31	71	40	rs779900
chrX	86364602	86364644	seq_a,AX-33962269,Affx-20787232,rs779900,3:10225124,A,G,rs779900:29-71	38	95.3	29	71	42	rs779900
chrX	117137197	117137237	seq_a,AX-33962269,Affx-20787232,rs779900,3:10225124,A,G,rs779900:31-71	38	97.5	31	71	40	rs779900
chrX	133876333	133876375	seq_a,AX-33962269,Affx-20787232,rs779900,3:10225124,A,G,rs779900:29-71	38	95.3	29	71	42	rs779900
chrX	138929259	138929301	seq_a,AX-33962269,Affx-20787232,rs779900,3:10225124,A,G,rs779900:29-71	38	95.3	29	71	42	rs779900
chrX	138950592	138950632	seq_a,AX-33962269,Affx-20787232,rs779900,3:10225124,A,G,rs779900:31-71	38	97.5	31	71	40	rs779900
chrX	149662375	149662419	seq_a,AX-33962269,Affx-20787232,rs779900,3:10225124,A,G,rs779900:27-71	38	93.2	27	71	44	rs779900
chrX	150130715	150130757	seq_a,AX-33962269,Affx-20787232,rs779900,3:10225124,A,G,rs779900:29-71	38	95.3	29	71	42	rs779900
chrX	22054930	22054973	seq_a,AX-33962269,Affx-20787232,rs779900,3:10225124,A,G,rs779900:28-71	37	93.1	28	71	43	rs779900
chrX	24254272	24254313	seq_a,AX-33962269,Affx-20787232,rs779900,3:10225124,A,G,rs779900:30-71	37	95.2	30	71	41	rs779900
chrX	147059715	147059756	seq_a,AX-33962269,Affx-20787232,rs779900,3:10225124,A,G,rs779900:29-70	37	95.2	29	70	41	rs779900
chrY	28720398	28720451	seq_a,AX-33962269,Affx-20787232,rs779900,3:10225124,A,G,rs779900:21-71	39	90.0	21	71	50	rs779900
chrY	522214	522256	seq_a,AX-33962269,Affx-20787232,rs779900,3:10225124,A,G,rs779900:29-71	36	92.9	29	71	42	rs779900
chrY	481627	481666	seq_a,AX-33962269,Affx-20787232,rs779900,3:10225124,A,G,rs779900:32-71	35	94.9	32	71	39	rs779900
chrY	4524580	4524620	seq_a,AX-33962269,Affx-20787232,rs779900,3:10225124,A,G,rs779900:31-71	34	92.5	31	71	40	rs779900
chrY	15029734	15029773	seq_a,AX-33962269,Affx-20787232,rs779900,3:10225124,A,G,rs779900:31-70	33	92.4	31	70	39	rs779900
chrY	19501754	19501789	seq_a,AX-33962269,Affx-20787232,rs779900,3:10225124,A,G,rs779900:36-71	33	97.2	36	71	35	rs779900
chrY	9515732	9515772	seq_a,AX-33962269,Affx-20787232,rs779900,3:10225124,A,G,rs779900:31-71	32	90.0	31	71	40	rs779900
chrY	17843350	17843390	seq_a,AX-33962269,Affx-20787232,rs779900,3:10225124,A,G,rs779900:31-71	32	90.0	31	71	40	rs779900
chrY	18891142	18891177	seq_a,AX-33962269,Affx-20787232,rs779900,3:10225124,A,G,rs779900:36-71	31	94.3	36	71	35	rs779900
chrY	5191497	5191529	seq_a,AX-33962269,Affx-20787232,rs779900,3:10225124,A,G,rs779900:39-71	30	96.9	39	71	32	rs779900
chrY	162738	162769	seq_a,AX-33962269,Affx-20787232,rs779900,3:10225124,A,G,rs779900:40-71	29	96.8	40	71	31	rs779900
chrY	6644860	6644891	seq_a,AX-33962269,Affx-20787232,rs779900,3:10225124,A,G,rs779900:40-71	29	96.8	40	71	31	rs779900
chrY	26428395	26428424	seq_a,AX-33962269,Affx-20787232,rs779900,3:10225124,A,G,rs779900:42-71	29	100.0	42	71	29	rs779900
chrY	799853	799882	seq_a,AX-33962269,Affx-20787232,rs779900,3:10225124,A,G,rs779900:42-71	27	96.6	42	71	29	rs779900
chrY	1321088	1321117	seq_a,AX-33962269,Affx-20787232,rs779900,3:10225124,A,G,rs779900:42-71	27	96.6	42	71	29	rs779900
chrY	3040110	3040143	seq_a,AX-33962269,Affx-20787232,rs779900,3:10225124,A,G,rs779900:31-64	27	91.0	31	64	33	rs779900
chrX	132219222	132219278	seq_a,AX-33962269,Affx-20787232,rs779900,3:10225124,A,G,rs779900:17-71	45	94.2	17	71	54	rs779900
chrX	142966970	142967010	seq_a,AX-33962269,Affx-20787232,rs779900,3:10225124,A,G,rs779900:31-71	40	100.0	31	71	40	rs779900
chrX	48487033	48487076	seq_a,AX-33962269,Affx-20787232,rs779900,3:10225124,A,G,rs779900:28-71	39	95.4	28	71	43	rs779900
chrX	95042727	95042768	seq_a,AX-33962269,Affx-20787232,rs779900,3:10225124,A,G,rs779900:30-71	39	97.6	30	71	41	rs779900
chrX	108353001	108353042	seq_a,AX-33962269,Affx-20787232,rs779900,3:10225124,A,G,rs779900:30-71	39	97.6	30	71	41	rs779900
chrX	153270971	153271014	seq_a,AX-33962269,Affx-20787232,rs779900,3:10225124,A,G,rs779900:27-70	39	95.4	27	70	43	rs779900
chrX	55182644	55182686	seq_a,AX-33962269,Affx-20787232,rs779900,3:10225124,A,G,rs779900:29-71	38	95.3	29	71	42	rs779900
chrX	55950769	55950821	seq_a,AX-33962269,Affx-20787232,rs779900,3:10225124,A,G,rs779900:17-71	42	87.5	17	71	54	rs779900
chrX	99954749	99954791	seq_a,AX-33962269,Affx-20787232,rs779900,3:10225124,A,G,rs779900:29-71	38	95.3	29	71	42	rs779900
chrX	122908434	122908476	seq_a,AX-33962269,Affx-20787232,rs779900,3:10225124,A,G,rs779900:29-71	38	95.3	29	71	42	rs779900
chrX	100578980	100579021	seq_a,AX-33962269,Affx-20787232,rs779900,3:10225124,A,G,rs779900:30-71	37	95.2	30	71	41	rs779900
chrX	119000455	119000496	seq_a,AX-33962269,Affx-20787232,rs779900,3:10225124,A,G,rs779900:30-71	37	95.2	30	71	41	rs779900
chrX	135079184	135079230	seq_a,AX-33962269,Affx-20787232,rs779900,3:10225124,A,G,rs779900:26-71	38	93.4	26	71	45	rs779900
chrX	572214	572256	seq_a,AX-33962269,Affx-20787232,rs779900,3:10225124,A,G,rs779900:29-71	36	92.9	29	71	42	rs779900
chrX	24124220	24124260	seq_a,AX-33962269,Affx-20787232,rs779900,3:10225124,A,G,rs779900:31-71	36	95.0	31	71	40	rs779900
chrX	31202285	31202327	seq_a,AX-33962269,Affx-20787232,rs779900,3:10225124,A,G,rs779900:29-71	36	92.9	29	71	42	rs779900
chrY	18712694	18712737	seq_b,AX-33962269,Affx-20787232,rs779900,3:10225124,A,G,rs779900:28-71	39	95.4	28	71	43	rs779900
chrY	1344003	1344043	seq_b,AX-33962269,Affx-20787232,rs779900,3:10225124,A,G,rs779900:31-71	36	95.0	31	71	40	rs779900
chrY	9402847	9402883	seq_b,AX-33962269,Affx-20787232,rs779900,3:10225124,A,G,rs779900:35-71	32	94.5	35	71	36	rs779900
chrY	14427128	14427164	seq_b,AX-33962269,Affx-20787232,rs779900,3:10225124,A,G,rs779900:35-71	30	91.7	35	71	36	rs779900
chrY	15387850	15387882	seq_b,AX-33962269,Affx-20787232,rs779900,3:10225124,A,G,rs779900:39-71	30	96.9	39	71	32	rs779900
chrY	21153225	21153261	seq_b,AX-33962269,Affx-20787232,rs779900,3:10225124,A,G,rs779900:35-71	30	91.7	35	71	36	rs779900
chrY	1581161	1581190	seq_b,AX-33962269,Affx-20787232,rs779900,3:10225124,A,G,rs779900:35-64	29	100.0	35	64	29	rs779900
chrY	3503150	3503179	seq_b,AX-33962269,Affx-20787232,rs779900,3:10225124,A,G,rs779900:42-71	27	96.6	42	71	29	rs779900
chrY	6351895	6351924	seq_b,AX-33962269,Affx-20787232,rs779900,3:10225124,A,G,rs779900:42-71	27	96.6	42	71	29	rs779900
chrY	7377299	7377328	seq_b,AX-33962269,Affx-20787232,rs779900,3:10225124,A,G,rs779900:42-71	27	96.6	42	71	29	rs779900
chrY	14219434	14219463	seq_b,AX-33962269,Affx-20787232,rs779900,3:10225124,A,G,rs779900:35-64	27	96.6	35	64	29	rs779900
chrY	846398	846423	seq_b,AX-33962269,Affx-20787232,rs779900,3:10225124,A,G,rs779900:32-57	25	100.0	32	57	25	rs779900
chrY	18923709	18923738	seq_b,AX-33962269,Affx-20787232,rs779900,3:10225124,A,G,rs779900:42-71	25	93.2	42	71	29	rs779900
chrY	4555282	4555307	seq_b,AX-33962269,Affx-20787232,rs779900,3:10225124,A,G,rs779900:39-64	25	100.0	39	64	25	rs779900
chrY	2190318	2190347	seq_b,AX-33962269,Affx-20787232,rs779900,3:10225124,A,G,rs779900:42-71	25	93.2	42	71	29	rs779900
chrY	18951412	18951436	seq_b,AX-33962269,Affx-20787232,rs779900,3:10225124,A,G,rs779900:40-64	24	100.0	40	64	24	rs779900
chrX	66961480	66961528	seq_b,AX-33962269,Affx-20787232,rs779900,3:10225124,A,G,rs779900:24-71	42	95.7	24	71	47	rs779900
chrX	133876333	133876375	seq_b,AX-33962269,Affx-20787232,rs779900,3:10225124,A,G,rs779900:29-71	40	97.7	29	71	42	rs779900
chrX	149662375	149662419	seq_b,AX-33962269,Affx-20787232,rs779900,3:10225124,A,G,rs779900:27-71	40	95.5	27	71	44	rs779900
chrX	40974190	40974233	seq_b,AX-33962269,Affx-20787232,rs779900,3:10225124,A,G,rs779900:28-71	39	95.4	28	71	43	rs779900
chrX	3509023	3509067	seq_b,AX-33962269,Affx-20787232,rs779900,3:10225124,A,G,rs779900:27-71	38	93.2	27	71	44	rs779900
chrX	64913630	64913672	seq_b,AX-33962269,Affx-20787232,rs779900,3:10225124,A,G,rs779900:29-71	38	95.3	29	71	42	rs779900
chrX	139385212	139385252	seq_b,AX-33962269,Affx-20787232,rs779900,3:10225124,A,G,rs779900:31-71	38	97.5	31	71	40	rs779900
chrX	23870415	23870473	seq_b,AX-33962269,Affx-20787232,rs779900,3:10225124,A,G,rs779900:22-71	40	91.7	22	71	49	rs779900
chrX	37413302	37413359	seq_b,AX-33962269,Affx-20787232,rs779900,3:10225124,A,G,rs779900:22-71	40	91.9	22	71	49	rs779900
chrX	68769624	68769669	seq_b,AX-33962269,Affx-20787232,rs779900,3:10225124,A,G,rs779900:26-71	37	91.2	26	71	45	rs779900
chrX	153018692	153018737	seq_b,AX-33962269,Affx-20787232,rs779900,3:10225124,A,G,rs779900:26-71	37	91.2	26	71	45	rs779900
chrX	1394003	1394043	seq_b,AX-33962269,Affx-20787232,rs779900,3:10225124,A,G,rs779900:31-71	36	95.0	31	71	40	rs779900
chrX	2834240	2834287	seq_b,AX-33962269,Affx-20787232,rs779900,3:10225124,A,G,rs779900:25-70	38	93.4	25	70	45	rs779900
chrX	6801280	6801320	seq_b,AX-33962269,Affx-20787232,rs779900,3:10225124,A,G,rs779900:31-71	36	95.0	31	71	40	rs779900
chrX	23418317	23418357	seq_b,AX-33962269,Affx-20787232,rs779900,3:10225124,A,G,rs779900:31-71	36	95.0	31	71	40	rs779900
chrX	24756048	24756088	seq_b,AX-33962269,Affx-20787232,rs779900,3:10225124,A,G,rs779900:31-71	36	95.0	31	71	40	rs779900
chrY	5191497	5191538	seq_b,AX-33962269,Affx-20787232,rs779900,3:10225124,A,G,rs779900:30-71	37	95.2	30	71	41	rs779900
chrY	162738	162778	seq_b,AX-33962269,Affx-20787232,rs779900,3:10225124,A,G,rs779900:31-71	36	95.0	31	71	40	rs779900
chrY	1929458	1929498	seq_b,AX-33962269,Affx-20787232,rs779900,3:10225124,A,G,rs779900:31-71	36	95.0	31	71	40	rs779900
chrY	4524580	4524620	seq_b,AX-33962269,Affx-20787232,rs779900,3:10225124,A,G,rs779900:31-71	36	95.0	31	71	40	rs779900
chrY	1930893	1930932	seq_b,AX-33962269,Affx-20787232,rs779900,3:10225124,A,G,rs779900:32-71	35	94.9	32	71	39	rs779900
chrY	28720398	28720451	seq_b,AX-33962269,Affx-20787232,rs779900,3:10225124,A,G,rs779900:21-71	37	88.0	21	71	50	rs779900
chrY	5244463	5244503	seq_b,AX-33962269,Affx-20787232,rs779900,3:10225124,A,G,rs779900:31-71	34	92.5	31	71	40	rs779900
chrY	17843350	17843390	seq_b,AX-33962269,Affx-20787232,rs779900,3:10225124,A,G,rs779900:31-71	34	92.5	31	71	40	rs779900
chrY	19501754	19501790	seq_b,AX-33962269,Affx-20787232,rs779900,3:10225124,A,G,rs779900:35-71	34	97.3	35	71	36	rs779900
chrY	18891142	18891179	seq_b,AX-33962269,Affx-20787232,rs779900,3:10225124,A,G,rs779900:34-71	33	94.6	34	71	37	rs779900
chrY	1321088	1321128	seq_b,AX-33962269,Affx-20787232,rs779900,3:10225124,A,G,rs779900:31-71	32	90.0	31	71	40	rs779900
chrY	481627	481658	seq_b,AX-33962269,Affx-20787232,rs779900,3:10225124,A,G,rs779900:40-71	29	96.8	40	71	31	rs779900
chrY	6644860	6644891	seq_b,AX-33962269,Affx-20787232,rs779900,3:10225124,A,G,rs779900:40-71	29	96.8	40	71	31	rs779900
chrY	26428395	26428424	seq_b,AX-33962269,Affx-20787232,rs779900,3:10225124,A,G,rs779900:42-71	29	100.0	42	71	29	rs779900
chrY	522214	522244	seq_b,AX-33962269,Affx-20787232,rs779900,3:10225124,A,G,rs779900:41-71	28	96.7	41	71	30	rs779900
chrY	799853	799882	seq_b,AX-33962269,Affx-20787232,rs779900,3:10225124,A,G,rs779900:42-71	27	96.6	42	71	29	rs779900
chrX	119765045	119765101	seq_b,AX-33962269,Affx-20787232,rs779900,3:10225124,A,G,rs779900:21-71	43	93.9	21	71	50	rs779900
chrX	55950769	55950821	seq_b,AX-33962269,Affx-20787232,rs779900,3:10225124,A,G,rs779900:17-71	44	89.6	17	71	54	rs779900
chrX	57572189	57572231	seq_b,AX-33962269,Affx-20787232,rs779900,3:10225124,A,G,rs779900:29-71	40	97.7	29	71	42	rs779900
chrX	8697694	8697750	seq_b,AX-33962269,Affx-20787232,rs779900,3:10225124,A,G,rs779900:21-71	41	92.0	21	71	50	rs779900
chrX	24111264	24111306	seq_b,AX-33962269,Affx-20787232,rs779900,3:10225124,A,G,rs779900:29-71	38	95.3	29	71	42	rs779900
chrX	24124220	24124260	seq_b,AX-33962269,Affx-20787232,rs779900,3:10225124,A,G,rs779900:31-71	38	97.5	31	71	40	rs779900
chrX	34710089	34710131	seq_b,AX-33962269,Affx-20787232,rs779900,3:10225124,A,G,rs779900:29-71	38	95.3	29	71	42	rs779900
chrX	62772582	62772627	seq_b,AX-33962269,Affx-20787232,rs779900,3:10225124,A,G,rs779900:25-71	40	88.9	25	71	46	rs779900
chrX	65761437	65761482	seq_b,AX-33962269,Affx-20787232,rs779900,3:10225124,A,G,rs779900:27-71	39	95.5	27	71	44	rs779900
chrX	123163126	123163166	seq_b,AX-33962269,Affx-20787232,rs779900,3:10225124,A,G,rs779900:31-71	38	97.5	31	71	40	rs779900
chrX	142966970	142967010	seq_b,AX-33962269,Affx-20787232,rs779900,3:10225124,A,G,rs779900:31-71	38	97.5	31	71	40	rs779900
chrX	95042727	95042768	seq_b,AX-33962269,Affx-20787232,rs779900,3:10225124,A,G,rs779900:30-71	37	95.2	30	71	41	rs779900
chrX	212738	212778	seq_b,AX-33962269,Affx-20787232,rs779900,3:10225124,A,G,rs779900:31-71	36	95.0	31	71	40	rs779900
chrX	1979458	1979498	seq_b,AX-33962269,Affx-20787232,rs779900,3:10225124,A,G,rs779900:31-71	36	95.0	31	71	40	rs779900
chrX	35396748	35396788	seq_b,AX-33962269,Affx-20787232,rs779900,3:10225124,A,G,rs779900:31-71	36	95.0	31	71	40	rs779900
chrX	38735215	38735255	seq_b,AX-33962269,Affx-20787232,rs779900,3:10225124,A,G,rs779900:31-71	36	95.0	31	71	40	rs779900
chrX	6661297	6661321	seq_a,AX-33962519,Affx-20788150,rs55743308,3:100584369,T,C,rs55743308:34-57	22	100.0	34	57	23	rs55743308
chrY	7600505	7600527	seq_a,AX-33962539,Affx-20788270,rs73137239,3:100592998,T,C,rs73137239:8-30	22	100.0	8	30	22	rs73137239
chrX	24892864	24892916	seq_a,AX-33962539,Affx-20788270,rs73137239,3:100592998,T,C,rs73137239:0-52	42	90.4	0	52	52	rs73137239
chrX	31571204	31571237	seq_a,AX-33962539,Affx-20788270,rs73137239,3:100592998,T,C,rs73137239:0-33	29	94.0	0	33	33	rs73137239
chrX	106329570	106329602	seq_a,AX-33962539,Affx-20788270,rs73137239,3:100592998,T,C,rs73137239:0-32	28	93.8	0	32	32	rs73137239
chrX	19598702	19598741	seq_a,AX-33962539,Affx-20788270,rs73137239,3:100592998,T,C,rs73137239:8-47	27	84.7	8	47	39	rs73137239
chrX	68079910	68079942	seq_a,AX-33962539,Affx-20788270,rs73137239,3:100592998,T,C,rs73137239:0-32	26	90.7	0	32	32	rs73137239
chrX	49541410	49541448	seq_a,AX-33962539,Affx-20788270,rs73137239,3:100592998,T,C,rs73137239:12-50	24	81.6	12	50	38	rs73137239
chrX	38252265	38252288	seq_a,AX-33962539,Affx-20788270,rs73137239,3:100592998,T,C,rs73137239:6-29	23	100.0	6	29	23	rs73137239
chrY	27596937	27596976	seq_a,AX-33962539,Affx-20788270,rs73137239,3:100592998,T,C,rs73137239:13-52	29	87.2	13	52	39	rs73137239
chrX	133859510	133859562	seq_a,AX-33962539,Affx-20788270,rs73137239,3:100592998,T,C,rs73137239:0-52	38	86.6	0	52	52	rs73137239
chrX	22158138	22158196	seq_a,AX-33962539,Affx-20788270,rs73137239,3:100592998,T,C,rs73137239:0-58	34	79.4	0	58	58	rs73137239
chrX	11337520	11337564	seq_a,AX-33962539,Affx-20788270,rs73137239,3:100592998,T,C,rs73137239:8-52	32	86.4	8	52	44	rs73137239
chrX	23363453	23363772	seq_a,AX-33962539,Affx-20788270,rs73137239,3:100592998,T,C,rs73137239:0-52	39	95.4	0	52	52	rs73137239
chrX	106919415	106919467	seq_a,AX-33962539,Affx-20788270,rs73137239,3:100592998,T,C,rs73137239:0-52	30	78.9	0	52	52	rs73137239
chrX	17460120	17460161	seq_a,AX-33962539,Affx-20788270,rs73137239,3:100592998,T,C,rs73137239:11-52	29	85.4	11	52	41	rs73137239
chrX	25188615	25188647	seq_a,AX-33962539,Affx-20788270,rs73137239,3:100592998,T,C,rs73137239:0-32	28	93.8	0	32	32	rs73137239
chrX	111387635	111388084	seq_a,AX-33962539,Affx-20788270,rs73137239,3:100592998,T,C,rs73137239:0-52	31	80.8	0	52	52	rs73137239
chrX	13467437	13467819	seq_a,AX-33962539,Affx-20788270,rs73137239,3:100592998,T,C,rs73137239:0-49	35	92.7	0	49	49	rs73137239
chrX	111194460	111194488	seq_a,AX-33962539,Affx-20788270,rs73137239,3:100592998,T,C,rs73137239:1-29	26	96.5	1	29	28	rs73137239
chrX	67950556	67950584	seq_a,AX-33962539,Affx-20788270,rs73137239,3:100592998,T,C,rs73137239:0-28	26	96.5	0	28	28	rs73137239
chrX	136349447	136349473	seq_a,AX-33962539,Affx-20788270,rs73137239,3:100592998,T,C,rs73137239:0-26	24	96.2	0	26	26	rs73137239
chrY	7600505	7600527	seq_b,AX-33962539,Affx-20788270,rs73137239,3:100592998,T,C,rs73137239:8-30	22	100.0	8	30	22	rs73137239
chrX	24892864	24892916	seq_b,AX-33962539,Affx-20788270,rs73137239,3:100592998,T,C,rs73137239:0-52	42	90.4	0	52	52	rs73137239
chrX	31571204	31571237	seq_b,AX-33962539,Affx-20788270,rs73137239,3:100592998,T,C,rs73137239:0-33	29	94.0	0	33	33	rs73137239
chrX	106329570	106329602	seq_b,AX-33962539,Affx-20788270,rs73137239,3:100592998,T,C,rs73137239:0-32	28	93.8	0	32	32	rs73137239
chrX	49541410	49541448	seq_b,AX-33962539,Affx-20788270,rs73137239,3:100592998,T,C,rs73137239:12-50	26	84.3	12	50	38	rs73137239
chrX	68079910	68079942	seq_b,AX-33962539,Affx-20788270,rs73137239,3:100592998,T,C,rs73137239:0-32	26	90.7	0	32	32	rs73137239
chrX	19598702	19598741	seq_b,AX-33962539,Affx-20788270,rs73137239,3:100592998,T,C,rs73137239:8-47	25	82.1	8	47	39	rs73137239
chrX	38252265	38252288	seq_b,AX-33962539,Affx-20788270,rs73137239,3:100592998,T,C,rs73137239:6-29	23	100.0	6	29	23	rs73137239
chrY	27596937	27596976	seq_b,AX-33962539,Affx-20788270,rs73137239,3:100592998,T,C,rs73137239:13-52	31	89.8	13	52	39	rs73137239
chrX	133859510	133859562	seq_b,AX-33962539,Affx-20788270,rs73137239,3:100592998,T,C,rs73137239:0-52	40	88.5	0	52	52	rs73137239
chrX	22158138	22158196	seq_b,AX-33962539,Affx-20788270,rs73137239,3:100592998,T,C,rs73137239:0-58	36	81.1	0	58	58	rs73137239
chrX	11337520	11337564	seq_b,AX-33962539,Affx-20788270,rs73137239,3:100592998,T,C,rs73137239:8-52	32	86.4	8	52	44	rs73137239
chrX	23363453	23363772	seq_b,AX-33962539,Affx-20788270,rs73137239,3:100592998,T,C,rs73137239:0-52	39	95.4	0	52	52	rs73137239
chrX	106919415	106919467	seq_b,AX-33962539,Affx-20788270,rs73137239,3:100592998,T,C,rs73137239:0-52	30	78.9	0	52	52	rs73137239
chrX	25188615	25188647	seq_b,AX-33962539,Affx-20788270,rs73137239,3:100592998,T,C,rs73137239:0-32	28	93.8	0	32	32	rs73137239
chrX	17460120	17460161	seq_b,AX-33962539,Affx-20788270,rs73137239,3:100592998,T,C,rs73137239:11-52	27	83.0	11	52	41	rs73137239
chrX	13467437	13467819	seq_b,AX-33962539,Affx-20788270,rs73137239,3:100592998,T,C,rs73137239:0-49	35	92.7	0	49	49	rs73137239
chrX	111194460	111194488	seq_b,AX-33962539,Affx-20788270,rs73137239,3:100592998,T,C,rs73137239:1-29	26	96.5	1	29	28	rs73137239
chrX	67950556	67950584	seq_b,AX-33962539,Affx-20788270,rs73137239,3:100592998,T,C,rs73137239:0-28	26	96.5	0	28	28	rs73137239
chrX	111387635	111388084	seq_b,AX-33962539,Affx-20788270,rs73137239,3:100592998,T,C,rs73137239:0-52	29	78.9	0	52	52	rs73137239
chrX	136349447	136349473	seq_b,AX-33962539,Affx-20788270,rs73137239,3:100592998,T,C,rs73137239:0-26	24	96.2	0	26	26	rs73137239
chrX	149854523	149854546	seq_a,AX-33962623,Affx-20788669,rs2713791,3:100623115,A,G,rs2713791:18-41	21	95.7	18	41	23	rs2713791
chrX	109672105	109672129	seq_a,AX-33962623,Affx-20788669,rs2713791,3:100623115,A,G,rs2713791:31-55	22	95.9	31	55	24	rs2713791
chrX	109672105	109672129	seq_b,AX-33962623,Affx-20788669,rs2713791,3:100623115,A,G,rs2713791:31-55	24	100.0	31	55	24	rs2713791
chrX	149854523	149854546	seq_a,AX-33962625,Affx-20788670,rs2713790,3:100623116,A,G,rs2713790:17-40	21	95.7	17	40	23	rs2713790
chrX	109672105	109672129	seq_a,AX-33962625,Affx-20788670,rs2713790,3:100623116,A,G,rs2713790:30-54	22	95.9	30	54	24	rs2713790
chrX	41960038	41960066	seq_a,AX-33962625,Affx-20788670,rs2713790,3:100623116,A,G,rs2713790:43-71	20	85.8	43	71	28	rs2713790
chrX	149854523	149854546	seq_b,AX-33962625,Affx-20788670,rs2713790,3:100623116,A,G,rs2713790:17-40	23	100.0	17	40	23	rs2713790
chrX	41960038	41960066	seq_b,AX-33962625,Affx-20788670,rs2713790,3:100623116,A,G,rs2713790:43-71	20	85.8	43	71	28	rs2713790
chrX	57322434	57322458	seq_a,AX-33962651,Affx-20788794,rs165498,3:10236838,A,G,rs165498:29-53	22	95.9	29	53	24	rs165498
chrY	3528179	3528226	seq_a,AX-33962875,Affx-20789737,rs116775465,3:100720366,T,C,rs116775465:1-47	39	93.5	1	47	46	rs116775465
chrY	5538374	5538434	seq_a,AX-33962875,Affx-20789737,rs116775465,3:100720366,T,C,rs116775465:8-67	40	90.0	8	67	59	rs116775465
chrY	5927603	5927641	seq_a,AX-33962875,Affx-20789737,rs116775465,3:100720366,T,C,rs116775465:7-45	34	94.8	7	45	38	rs116775465
chrY	59243142	59243188	seq_a,AX-33962875,Affx-20789737,rs116775465,3:100720366,T,C,rs116775465:0-46	34	87.0	0	46	46	rs116775465
chrY	4501224	4501263	seq_a,AX-33962875,Affx-20789737,rs116775465,3:100720366,T,C,rs116775465:6-45	33	92.4	6	45	39	rs116775465
chrY	4628808	4628848	seq_a,AX-33962875,Affx-20789737,rs116775465,3:100720366,T,C,rs116775465:0-46	37	80.0	0	46	46	rs116775465
chrY	3151034	3151076	seq_a,AX-33962875,Affx-20789737,rs116775465,3:100720366,T,C,rs116775465:0-42	32	88.1	0	42	42	rs116775465
chrY	4578574	4578631	seq_a,AX-33962875,Affx-20789737,rs116775465,3:100720366,T,C,rs116775465:0-44	33	88.4	0	44	44	rs116775465
chrY	23446817	23446860	seq_a,AX-33962875,Affx-20789737,rs116775465,3:100720366,T,C,rs116775465:8-50	31	88.1	8	50	42	rs116775465
chrY	24537355	24537398	seq_a,AX-33962875,Affx-20789737,rs116775465,3:100720366,T,C,rs116775465:5-47	32	94.5	5	47	42	rs116775465
chrY	28525800	28525829	seq_a,AX-33962875,Affx-20789737,rs116775465,3:100720366,T,C,rs116775465:10-39	27	96.6	10	39	29	rs116775465
chrY	25714045	25714076	seq_a,AX-33962875,Affx-20789737,rs116775465,3:100720366,T,C,rs116775465:0-31	27	93.6	0	31	31	rs116775465
chrY	24104237	24104268	seq_a,AX-33962875,Affx-20789737,rs116775465,3:100720366,T,C,rs116775465:0-31	27	93.6	0	31	31	rs116775465
chrY	4586938	4586971	seq_a,AX-33962875,Affx-20789737,rs116775465,3:100720366,T,C,rs116775465:0-33	27	91.0	0	33	33	rs116775465
chrY	59041857	59041887	seq_a,AX-33962875,Affx-20789737,rs116775465,3:100720366,T,C,rs116775465:4-34	26	93.4	4	34	30	rs116775465
chrY	18394821	18394849	seq_a,AX-33962875,Affx-20789737,rs116775465,3:100720366,T,C,rs116775465:6-34	26	96.5	6	34	28	rs116775465
chrX	53873560	53873632	seq_a,AX-33962875,Affx-20789737,rs116775465,3:100720366,T,C,rs116775465:0-71	58	91.6	0	71	71	rs116775465
chrX	16112315	16112387	seq_a,AX-33962875,Affx-20789737,rs116775465,3:100720366,T,C,rs116775465:0-71	54	88.8	0	71	71	rs116775465
chrX	112744480	112744552	seq_a,AX-33962875,Affx-20789737,rs116775465,3:100720366,T,C,rs116775465:0-71	54	88.8	0	71	71	rs116775465
chrX	148810962	148811030	seq_a,AX-33962875,Affx-20789737,rs116775465,3:100720366,T,C,rs116775465:4-71	54	91.1	4	71	67	rs116775465
chrX	108501715	108501788	seq_a,AX-33962875,Affx-20789737,rs116775465,3:100720366,T,C,rs116775465:0-71	54	88.8	0	71	71	rs116775465
chrX	125942725	125942794	seq_a,AX-33962875,Affx-20789737,rs116775465,3:100720366,T,C,rs116775465:3-71	53	89.8	3	71	68	rs116775465
chrX	69124896	69124966	seq_a,AX-33962875,Affx-20789737,rs116775465,3:100720366,T,C,rs116775465:2-71	52	88.5	2	71	69	rs116775465
chrX	81891218	81891286	seq_a,AX-33962875,Affx-20789737,rs116775465,3:100720366,T,C,rs116775465:4-71	52	89.6	4	71	67	rs116775465
chrX	77490597	77490665	seq_a,AX-33962875,Affx-20789737,rs116775465,3:100720366,T,C,rs116775465:4-71	49	90.2	4	71	67	rs116775465
chrX	111729485	111736591	seq_a,AX-33962875,Affx-20789737,rs116775465,3:100720366,T,C,rs116775465:0-71	50	86.0	0	71	71	rs116775465
chrX	71503699	71503761	seq_a,AX-33962875,Affx-20789737,rs116775465,3:100720366,T,C,rs116775465:0-61	42	85.3	0	61	61	rs116775465
chrX	11062425	11062469	seq_a,AX-33962875,Affx-20789737,rs116775465,3:100720366,T,C,rs116775465:0-44	40	95.5	0	44	44	rs116775465
chrX	41849492	41849543	seq_a,AX-33962875,Affx-20789737,rs116775465,3:100720366,T,C,rs116775465:0-50	41	92.0	0	50	50	rs116775465
chrX	29518950	29519010	seq_a,AX-33962875,Affx-20789737,rs116775465,3:100720366,T,C,rs116775465:0-57	43	90.6	0	57	57	rs116775465
chrX	45758755	45758803	seq_a,AX-33962875,Affx-20789737,rs116775465,3:100720366,T,C,rs116775465:0-47	40	93.7	0	47	47	rs116775465
chrX	49535592	49535637	seq_a,AX-33962875,Affx-20789737,rs116775465,3:100720366,T,C,rs116775465:0-45	39	93.4	0	45	45	rs116775465
chrY	4562952	4563013	seq_a,AX-33962875,Affx-20789737,rs116775465,3:100720366,T,C,rs116775465:11-71	47	90.0	11	71	60	rs116775465
chrY	3354246	3354316	seq_a,AX-33962875,Affx-20789737,rs116775465,3:100720366,T,C,rs116775465:2-71	48	88.8	2	71	69	rs116775465
chrY	28685903	28685948	seq_a,AX-33962875,Affx-20789737,rs116775465,3:100720366,T,C,rs116775465:0-45	37	91.2	0	45	45	rs116775465
chrY	5957941	5957984	seq_a,AX-33962875,Affx-20789737,rs116775465,3:100720366,T,C,rs116775465:0-43	35	90.7	0	43	43	rs116775465
chrY	4668346	4668391	seq_a,AX-33962875,Affx-20789737,rs116775465,3:100720366,T,C,rs116775465:0-45	33	86.7	0	45	45	rs116775465
chrY	28443563	28443597	seq_a,AX-33962875,Affx-20789737,rs116775465,3:100720366,T,C,rs116775465:0-34	30	94.2	0	34	34	rs116775465
chrY	5045354	5045385	seq_a,AX-33962875,Affx-20789737,rs116775465,3:100720366,T,C,rs116775465:0-31	29	96.8	0	31	31	rs116775465
chrY	6057251	6057292	seq_a,AX-33962875,Affx-20789737,rs116775465,3:100720366,T,C,rs116775465:7-47	32	97.1	7	47	40	rs116775465
chrY	24341313	24341356	seq_a,AX-33962875,Affx-20789737,rs116775465,3:100720366,T,C,rs116775465:5-47	32	94.5	5	47	42	rs116775465
chrY	5513994	5514021	seq_a,AX-33962875,Affx-20789737,rs116775465,3:100720366,T,C,rs116775465:4-31	27	100.0	4	31	27	rs116775465
chrY	24774415	24774446	seq_a,AX-33962875,Affx-20789737,rs116775465,3:100720366,T,C,rs116775465:0-31	27	93.6	0	31	31	rs116775465
chrY	28248832	28248863	seq_a,AX-33962875,Affx-20789737,rs116775465,3:100720366,T,C,rs116775465:0-31	27	93.6	0	31	31	rs116775465
chrY	2773386	2773414	seq_a,AX-33962875,Affx-20789737,rs116775465,3:100720366,T,C,rs116775465:0-28	26	96.5	0	28	28	rs116775465
chrY	59065286	59065311	seq_a,AX-33962875,Affx-20789737,rs116775465,3:100720366,T,C,rs116775465:2-27	25	100.0	2	27	25	rs116775465
chrY	16412546	16412569	seq_a,AX-33962875,Affx-20789737,rs116775465,3:100720366,T,C,rs116775465:4-27	23	100.0	4	27	23	rs116775465
chrY	16181178	16181559	seq_a,AX-33962875,Affx-20789737,rs116775465,3:100720366,T,C,rs116775465:0-71	33	97.2	0	71	71	rs116775465
chrX	14054623	14054694	seq_a,AX-33962875,Affx-20789737,rs116775465,3:100720366,T,C,rs116775465:0-71	59	91.6	0	71	71	rs116775465
chrX	63209633	63209704	seq_a,AX-33962875,Affx-20789737,rs116775465,3:100720366,T,C,rs116775465:0-71	59	91.6	0	71	71	rs116775465
chrX	131859614	131859684	seq_a,AX-33962875,Affx-20789737,rs116775465,3:100720366,T,C,rs116775465:0-70	56	90.0	0	70	70	rs116775465
chrX	25246849	25246921	seq_a,AX-33962875,Affx-20789737,rs116775465,3:100720366,T,C,rs116775465:0-71	56	90.2	0	71	71	rs116775465
chrX	8483272	8483342	seq_a,AX-33962875,Affx-20789737,rs116775465,3:100720366,T,C,rs116775465:2-71	54	89.9	2	71	69	rs116775465
chrX	83560048	83560118	seq_a,AX-33962875,Affx-20789737,rs116775465,3:100720366,T,C,rs116775465:2-71	54	89.9	2	71	69	rs116775465
chrX	148755568	148755636	seq_a,AX-33962875,Affx-20789737,rs116775465,3:100720366,T,C,rs116775465:4-71	54	91.1	4	71	67	rs116775465
chrX	69987397	69987469	seq_a,AX-33962875,Affx-20789737,rs116775465,3:100720366,T,C,rs116775465:0-71	52	87.4	0	71	71	rs116775465
chrX	117179927	117179999	seq_a,AX-33962875,Affx-20789737,rs116775465,3:100720366,T,C,rs116775465:0-71	52	87.4	0	71	71	rs116775465
chrX	139638275	139638347	seq_a,AX-33962875,Affx-20789737,rs116775465,3:100720366,T,C,rs116775465:0-71	52	87.4	0	71	71	rs116775465
chrX	141502603	141502674	seq_a,AX-33962875,Affx-20789737,rs116775465,3:100720366,T,C,rs116775465:0-71	51	86.0	0	71	71	rs116775465
chrX	147316525	147316596	seq_a,AX-33962875,Affx-20789737,rs116775465,3:100720366,T,C,rs116775465:0-71	51	86.0	0	71	71	rs116775465
chrX	41705249	41705321	seq_a,AX-33962875,Affx-20789737,rs116775465,3:100720366,T,C,rs116775465:0-71	50	86.0	0	71	71	rs116775465
chrX	16163203	16163264	seq_a,AX-33962875,Affx-20789737,rs116775465,3:100720366,T,C,rs116775465:6-66	49	91.7	6	66	60	rs116775465
chrX	104493600	104578705	seq_a,AX-33962875,Affx-20789737,rs116775465,3:100720366,T,C,rs116775465:0-71	56	90.2	0	71	71	rs116775465
chrX	127425464	127425536	seq_a,AX-33962875,Affx-20789737,rs116775465,3:100720366,T,C,rs116775465:0-71	54	93.6	0	71	71	rs116775465
chrY	3528179	3528226	seq_b,AX-33962875,Affx-20789737,rs116775465,3:100720366,T,C,rs116775465:1-47	41	95.7	1	47	46	rs116775465
chrY	5927603	5927641	seq_b,AX-33962875,Affx-20789737,rs116775465,3:100720366,T,C,rs116775465:7-45	36	97.4	7	45	38	rs116775465
chrY	59243142	59243188	seq_b,AX-33962875,Affx-20789737,rs116775465,3:100720366,T,C,rs116775465:0-46	36	89.2	0	46	46	rs116775465
chrY	4501224	4501263	seq_b,AX-33962875,Affx-20789737,rs116775465,3:100720366,T,C,rs116775465:6-45	35	94.9	6	45	39	rs116775465
chrY	3151034	3151076	seq_b,AX-33962875,Affx-20789737,rs116775465,3:100720366,T,C,rs116775465:0-42	34	90.5	0	42	42	rs116775465
chrY	5538374	5538434	seq_b,AX-33962875,Affx-20789737,rs116775465,3:100720366,T,C,rs116775465:8-67	40	90.0	8	67	59	rs116775465
chrY	24537355	24537395	seq_b,AX-33962875,Affx-20789737,rs116775465,3:100720366,T,C,rs116775465:5-45	34	92.5	5	45	40	rs116775465
chrY	59041857	59041899	seq_b,AX-33962875,Affx-20789737,rs116775465,3:100720366,T,C,rs116775465:4-46	34	90.5	4	46	42	rs116775465
chrY	4628808	4628848	seq_b,AX-33962875,Affx-20789737,rs116775465,3:100720366,T,C,rs116775465:0-46	37	80.0	0	46	46	rs116775465
chrY	4578574	4578631	seq_b,AX-33962875,Affx-20789737,rs116775465,3:100720366,T,C,rs116775465:0-44	35	90.7	0	44	44	rs116775465
chrY	23446817	23446860	seq_b,AX-33962875,Affx-20789737,rs116775465,3:100720366,T,C,rs116775465:8-50	33	90.5	8	50	42	rs116775465
chrY	4586938	4586971	seq_b,AX-33962875,Affx-20789737,rs116775465,3:100720366,T,C,rs116775465:0-33	27	91.0	0	33	33	rs116775465
chrY	24104237	24104268	seq_b,AX-33962875,Affx-20789737,rs116775465,3:100720366,T,C,rs116775465:0-31	27	93.6	0	31	31	rs116775465
chrY	25714045	25714076	seq_b,AX-33962875,Affx-20789737,rs116775465,3:100720366,T,C,rs116775465:0-31	27	93.6	0	31	31	rs116775465
chrY	18394821	18394849	seq_b,AX-33962875,Affx-20789737,rs116775465,3:100720366,T,C,rs116775465:6-34	26	96.5	6	34	28	rs116775465
chrY	28525800	28525825	seq_b,AX-33962875,Affx-20789737,rs116775465,3:100720366,T,C,rs116775465:10-35	23	96.0	10	35	25	rs116775465
chrX	53873560	53873632	seq_b,AX-33962875,Affx-20789737,rs116775465,3:100720366,T,C,rs116775465:0-71	60	93.0	0	71	71	rs116775465
chrX	29993513	29993584	seq_b,AX-33962875,Affx-20789737,rs116775465,3:100720366,T,C,rs116775465:0-71	57	90.2	0	71	71	rs116775465
chrX	16112315	16112387	seq_b,AX-33962875,Affx-20789737,rs116775465,3:100720366,T,C,rs116775465:0-71	56	90.2	0	71	71	rs116775465
chrX	112744480	112744552	seq_b,AX-33962875,Affx-20789737,rs116775465,3:100720366,T,C,rs116775465:0-71	56	90.2	0	71	71	rs116775465
chrX	148810962	148811030	seq_b,AX-33962875,Affx-20789737,rs116775465,3:100720366,T,C,rs116775465:4-71	56	92.6	4	71	67	rs116775465
chrX	108501715	108501788	seq_b,AX-33962875,Affx-20789737,rs116775465,3:100720366,T,C,rs116775465:0-71	56	90.2	0	71	71	rs116775465
chrX	125942725	125942794	seq_b,AX-33962875,Affx-20789737,rs116775465,3:100720366,T,C,rs116775465:3-71	55	91.2	3	71	68	rs116775465
chrX	69124896	69124966	seq_b,AX-33962875,Affx-20789737,rs116775465,3:100720366,T,C,rs116775465:2-71	54	89.9	2	71	69	rs116775465
chrX	134873704	134873776	seq_b,AX-33962875,Affx-20789737,rs116775465,3:100720366,T,C,rs116775465:0-71	54	88.8	0	71	71	rs116775465
chrX	63693742	63693814	seq_b,AX-33962875,Affx-20789737,rs116775465,3:100720366,T,C,rs116775465:0-71	52	87.4	0	71	71	rs116775465
chrX	137204559	137204631	seq_b,AX-33962875,Affx-20789737,rs116775465,3:100720366,T,C,rs116775465:0-71	54	91.0	0	71	71	rs116775465
chrX	81891218	81891286	seq_b,AX-33962875,Affx-20789737,rs116775465,3:100720366,T,C,rs116775465:4-71	50	88.1	4	71	67	rs116775465
chrX	116711163	116711235	seq_b,AX-33962875,Affx-20789737,rs116775465,3:100720366,T,C,rs116775465:0-71	50	86.0	0	71	71	rs116775465
chrX	77490597	77490665	seq_b,AX-33962875,Affx-20789737,rs116775465,3:100720366,T,C,rs116775465:4-71	51	91.9	4	71	67	rs116775465
chrX	93907834	93907899	seq_b,AX-33962875,Affx-20789737,rs116775465,3:100720366,T,C,rs116775465:0-64	49	88.9	0	64	64	rs116775465
chrX	146118292	146118346	seq_b,AX-33962875,Affx-20789737,rs116775465,3:100720366,T,C,rs116775465:4-57	48	96.3	4	57	53	rs116775465
chrY	4562952	4563013	seq_b,AX-33962875,Affx-20789737,rs116775465,3:100720366,T,C,rs116775465:11-71	49	91.7	11	71	60	rs116775465
chrY	3354246	3354316	seq_b,AX-33962875,Affx-20789737,rs116775465,3:100720366,T,C,rs116775465:2-71	46	87.1	2	71	69	rs116775465
chrY	28685903	28685948	seq_b,AX-33962875,Affx-20789737,rs116775465,3:100720366,T,C,rs116775465:0-45	39	93.4	0	45	45	rs116775465
chrY	5957941	5957984	seq_b,AX-33962875,Affx-20789737,rs116775465,3:100720366,T,C,rs116775465:0-43	37	93.1	0	43	43	rs116775465
chrY	28443552	28443597	seq_b,AX-33962875,Affx-20789737,rs116775465,3:100720366,T,C,rs116775465:0-44	37	93.2	0	44	44	rs116775465
chrY	4668346	4668391	seq_b,AX-33962875,Affx-20789737,rs116775465,3:100720366,T,C,rs116775465:0-45	35	88.9	0	45	45	rs116775465
chrY	6057254	6057292	seq_b,AX-33962875,Affx-20789737,rs116775465,3:100720366,T,C,rs116775465:7-45	34	94.8	7	45	38	rs116775465
chrY	24341316	24341356	seq_b,AX-33962875,Affx-20789737,rs116775465,3:100720366,T,C,rs116775465:5-45	34	92.5	5	45	40	rs116775465
chrY	2773372	2773414	seq_b,AX-33962875,Affx-20789737,rs116775465,3:100720366,T,C,rs116775465:0-42	32	88.1	0	42	42	rs116775465
chrY	5045354	5045385	seq_b,AX-33962875,Affx-20789737,rs116775465,3:100720366,T,C,rs116775465:0-31	29	96.8	0	31	31	rs116775465
chrY	5513994	5514021	seq_b,AX-33962875,Affx-20789737,rs116775465,3:100720366,T,C,rs116775465:4-31	27	100.0	4	31	27	rs116775465
chrY	28248832	28248863	seq_b,AX-33962875,Affx-20789737,rs116775465,3:100720366,T,C,rs116775465:0-31	27	93.6	0	31	31	rs116775465
chrY	24774415	24774446	seq_b,AX-33962875,Affx-20789737,rs116775465,3:100720366,T,C,rs116775465:0-31	27	93.6	0	31	31	rs116775465
chrY	59065286	59065311	seq_b,AX-33962875,Affx-20789737,rs116775465,3:100720366,T,C,rs116775465:2-27	25	100.0	2	27	25	rs116775465
chrY	16412546	16412569	seq_b,AX-33962875,Affx-20789737,rs116775465,3:100720366,T,C,rs116775465:4-27	23	100.0	4	27	23	rs116775465
chrY	16181178	16181559	seq_b,AX-33962875,Affx-20789737,rs116775465,3:100720366,T,C,rs116775465:0-71	33	97.2	0	71	71	rs116775465
chrX	14054623	14054694	seq_b,AX-33962875,Affx-20789737,rs116775465,3:100720366,T,C,rs116775465:0-71	61	93.0	0	71	71	rs116775465
chrX	63209633	63209704	seq_b,AX-33962875,Affx-20789737,rs116775465,3:100720366,T,C,rs116775465:0-71	61	93.0	0	71	71	rs116775465
chrX	131859614	131859684	seq_b,AX-33962875,Affx-20789737,rs116775465,3:100720366,T,C,rs116775465:0-70	58	91.5	0	70	70	rs116775465
chrX	116328942	116329014	seq_b,AX-33962875,Affx-20789737,rs116775465,3:100720366,T,C,rs116775465:0-71	58	91.6	0	71	71	rs116775465
chrX	124003220	124003290	seq_b,AX-33962875,Affx-20789737,rs116775465,3:100720366,T,C,rs116775465:2-71	58	92.8	2	71	69	rs116775465
chrX	8483272	8483342	seq_b,AX-33962875,Affx-20789737,rs116775465,3:100720366,T,C,rs116775465:2-71	56	91.4	2	71	69	rs116775465
chrX	83560048	83560118	seq_b,AX-33962875,Affx-20789737,rs116775465,3:100720366,T,C,rs116775465:2-71	56	91.4	2	71	69	rs116775465
chrX	148755568	148755636	seq_b,AX-33962875,Affx-20789737,rs116775465,3:100720366,T,C,rs116775465:4-71	56	92.6	4	71	67	rs116775465
chrX	69987397	69987469	seq_b,AX-33962875,Affx-20789737,rs116775465,3:100720366,T,C,rs116775465:0-71	54	88.8	0	71	71	rs116775465
chrX	117179927	117179999	seq_b,AX-33962875,Affx-20789737,rs116775465,3:100720366,T,C,rs116775465:0-71	54	88.8	0	71	71	rs116775465
chrX	134929172	134929244	seq_b,AX-33962875,Affx-20789737,rs116775465,3:100720366,T,C,rs116775465:0-71	54	88.8	0	71	71	rs116775465
chrX	134946435	134946507	seq_b,AX-33962875,Affx-20789737,rs116775465,3:100720366,T,C,rs116775465:0-71	54	88.8	0	71	71	rs116775465
chrX	134963686	134963758	seq_b,AX-33962875,Affx-20789737,rs116775465,3:100720366,T,C,rs116775465:0-71	54	88.8	0	71	71	rs116775465
chrX	141502603	141502674	seq_b,AX-33962875,Affx-20789737,rs116775465,3:100720366,T,C,rs116775465:0-71	53	87.4	0	71	71	rs116775465
chrX	147316525	147316596	seq_b,AX-33962875,Affx-20789737,rs116775465,3:100720366,T,C,rs116775465:0-71	53	87.4	0	71	71	rs116775465
chrX	83384426	83384500	seq_b,AX-33962875,Affx-20789737,rs116775465,3:100720366,T,C,rs116775465:0-71	54	88.8	0	71	71	rs116775465
chrX	49549808	49549863	seq_b,AX-33963573,Affx-20792622,rs1872238,3:100910420,T,C,rs1872238:2-57	43	89.1	2	57	55	rs1872238
chrX	40642972	40643026	seq_a,AX-33964515,Affx-20796689,rs7628681,3:101265823,T,G,rs7628681:10-66	39	82.7	10	66	56	rs7628681
chrX	40642972	40643026	seq_b,AX-33964515,Affx-20796689,rs7628681,3:101265823,T,G,rs7628681:10-66	37	80.8	10	66	56	rs7628681
chrY	18312284	18312352	seq_a,AX-33964755,Affx-20797778,rs11709158,3:101355590,A,G,rs11709158:0-68	52	88.3	0	68	68	rs11709158
chrY	25974389	25974423	seq_a,AX-33964755,Affx-20797778,rs11709158,3:101355590,A,G,rs11709158:0-34	30	94.2	0	34	34	rs11709158
chrY	14477978	14478044	seq_a,AX-33964755,Affx-20797778,rs11709158,3:101355590,A,G,rs11709158:1-67	54	91.0	1	67	66	rs11709158
chrY	18496750	18496818	seq_a,AX-33964755,Affx-20797778,rs11709158,3:101355590,A,G,rs11709158:0-68	52	88.3	0	68	68	rs11709158
chrY	27987963	27987997	seq_a,AX-33964755,Affx-20797778,rs11709158,3:101355590,A,G,rs11709158:0-34	30	94.2	0	34	34	rs11709158
chrY	18312284	18312352	seq_b,AX-33964755,Affx-20797778,rs11709158,3:101355590,A,G,rs11709158:0-68	54	89.8	0	68	68	rs11709158
chrY	25974389	25974435	seq_b,AX-33964755,Affx-20797778,rs11709158,3:101355590,A,G,rs11709158:0-46	38	91.4	0	46	46	rs11709158
chrY	18496750	18496818	seq_b,AX-33964755,Affx-20797778,rs11709158,3:101355590,A,G,rs11709158:0-68	54	89.8	0	68	68	rs11709158
chrY	27987951	27987997	seq_b,AX-33964755,Affx-20797778,rs11709158,3:101355590,A,G,rs11709158:0-46	38	91.4	0	46	46	rs11709158
chrX	44145350	44145397	seq_a,AX-33965055,Affx-20799131,rs61730103,3:10320579,A,G,rs61730103:24-71	37	89.4	24	71	47	rs61730103
chrX	38527125	38527150	seq_a,AX-33965055,Affx-20799131,rs61730103,3:10320579,A,G,rs61730103:30-56	22	84.0	30	56	26	rs61730103
chrX	44145350	44145397	seq_b,AX-33965055,Affx-20799131,rs61730103,3:10320579,A,G,rs61730103:24-71	39	91.5	24	71	47	rs61730103
chrX	71728248	71728283	seq_a,AX-33965173,Affx-20799611,rs79853360,3:10325357,A,C,rs79853360:1-36	31	94.3	1	36	35	rs79853360
chrX	136184344	136184374	seq_a,AX-33965173,Affx-20799611,rs79853360,3:10325357,A,C,rs79853360:2-32	26	93.4	2	32	30	rs79853360
chrX	154758770	154758800	seq_a,AX-33965173,Affx-20799611,rs79853360,3:10325357,A,C,rs79853360:0-30	24	90.0	0	30	30	rs79853360
chrX	133071142	133071164	seq_a,AX-33965173,Affx-20799611,rs79853360,3:10325357,A,C,rs79853360:11-33	22	100.0	11	33	22	rs79853360
chrX	71728249	71728283	seq_b,AX-33965173,Affx-20799611,rs79853360,3:10325357,A,C,rs79853360:1-35	30	94.2	1	35	34	rs79853360
chrX	136184344	136184374	seq_b,AX-33965173,Affx-20799611,rs79853360,3:10325357,A,C,rs79853360:2-32	26	93.4	2	32	30	rs79853360
chrX	154758770	154758800	seq_b,AX-33965173,Affx-20799611,rs79853360,3:10325357,A,C,rs79853360:0-30	24	90.0	0	30	30	rs79853360
chrX	133071142	133071164	seq_b,AX-33965173,Affx-20799611,rs79853360,3:10325357,A,C,rs79853360:11-33	22	100.0	11	33	22	rs79853360
chrX	83786998	83787022	seq_a,AX-33965283,Affx-20800050,rs80099440,3:101564941,A,G,rs80099440:39-62	22	100.0	39	62	23	rs80099440
chrX	20061536	20061721	seq_a,AX-33965283,Affx-20800050,rs80099440,3:101564941,A,G,rs80099440:46-71	24	100.0	46	71	25	rs80099440
chrX	83786998	83787022	seq_b,AX-33965283,Affx-20800050,rs80099440,3:101564941,A,G,rs80099440:39-62	22	100.0	39	62	23	rs80099440
chrX	20061536	20061721	seq_b,AX-33965283,Affx-20800050,rs80099440,3:101564941,A,G,rs80099440:46-71	24	100.0	46	71	25	rs80099440
chrX	29450264	29450291	seq_a,AX-33965461,Affx-20800760,rs77044702,3:101619559,C,G,rs77044702:0-28	24	88.5	0	28	28	rs77044702
chrX	34318106	34318145	seq_a,AX-33965461,Affx-20800760,rs77044702,3:101619559,C,G,rs77044702:0-39	35	94.9	0	39	39	rs77044702
chrX	29450264	29450291	seq_b,AX-33965461,Affx-20800760,rs77044702,3:101619559,C,G,rs77044702:0-28	24	88.5	0	28	28	rs77044702
chrX	34318113	34318145	seq_b,AX-33965461,Affx-20800760,rs77044702,3:101619559,C,G,rs77044702:0-32	30	96.9	0	32	32	rs77044702
chrX	144846285	144846317	seq_b,AX-33965565,Affx-20801246,rs73145776,3:101660501,A,G,rs73145776:21-46	24	100.0	21	46	25	rs73145776
chrY	4846459	4846504	seq_a,AX-33965609,Affx-20801505,rs74557796,3:101679494,T,C,rs74557796:12-50	35	97.4	12	50	38	rs74557796
chrY	7007337	7007382	seq_a,AX-33965609,Affx-20801505,rs74557796,3:101679494,T,C,rs74557796:12-50	35	97.4	12	50	38	rs74557796
chrY	19018671	19018716	seq_a,AX-33965609,Affx-20801505,rs74557796,3:101679494,T,C,rs74557796:12-50	35	97.4	12	50	38	rs74557796
chrY	17542973	17543018	seq_a,AX-33965609,Affx-20801505,rs74557796,3:101679494,T,C,rs74557796:12-50	35	97.4	12	50	38	rs74557796
chrY	59236060	59236105	seq_a,AX-33965609,Affx-20801505,rs74557796,3:101679494,T,C,rs74557796:12-50	33	94.8	12	50	38	rs74557796
chrY	17812749	17812794	seq_a,AX-33965609,Affx-20801505,rs74557796,3:101679494,T,C,rs74557796:12-50	33	94.8	12	50	38	rs74557796
chrY	17732602	17732634	seq_a,AX-33965609,Affx-20801505,rs74557796,3:101679494,T,C,rs74557796:18-50	24	87.5	18	50	32	rs74557796
chrX	110089238	110089288	seq_a,AX-33965609,Affx-20801505,rs74557796,3:101679494,T,C,rs74557796:0-50	40	90.0	0	50	50	rs74557796
chrX	65647941	65647988	seq_a,AX-33965609,Affx-20801505,rs74557796,3:101679494,T,C,rs74557796:12-52	37	97.5	12	52	40	rs74557796
chrX	107747651	107747694	seq_a,AX-33965609,Affx-20801505,rs74557796,3:101679494,T,C,rs74557796:7-50	35	90.7	7	50	43	rs74557796
chrX	84073331	84073376	seq_a,AX-33965609,Affx-20801505,rs74557796,3:101679494,T,C,rs74557796:12-50	35	97.4	12	50	38	rs74557796
chrX	90311185	90311230	seq_a,AX-33965609,Affx-20801505,rs74557796,3:101679494,T,C,rs74557796:12-50	35	97.4	12	50	38	rs74557796
chrX	105387780	105387814	seq_a,AX-33965609,Affx-20801505,rs74557796,3:101679494,T,C,rs74557796:16-50	32	97.1	16	50	34	rs74557796
chrX	65778889	65778934	seq_a,AX-33965609,Affx-20801505,rs74557796,3:101679494,T,C,rs74557796:12-50	33	94.8	12	50	38	rs74557796
chrX	87242889	87242934	seq_a,AX-33965609,Affx-20801505,rs74557796,3:101679494,T,C,rs74557796:12-50	33	94.8	12	50	38	rs74557796
chrX	89997429	89997474	seq_a,AX-33965609,Affx-20801505,rs74557796,3:101679494,T,C,rs74557796:12-50	33	94.8	12	50	38	rs74557796
chrX	97175729	97175774	seq_a,AX-33965609,Affx-20801505,rs74557796,3:101679494,T,C,rs74557796:12-50	33	94.8	12	50	38	rs74557796
chrX	112905330	112905375	seq_a,AX-33965609,Affx-20801505,rs74557796,3:101679494,T,C,rs74557796:12-50	33	94.8	12	50	38	rs74557796
chrX	122712835	122712880	seq_a,AX-33965609,Affx-20801505,rs74557796,3:101679494,T,C,rs74557796:12-50	33	94.8	12	50	38	rs74557796
chrX	154812019	154812064	seq_a,AX-33965609,Affx-20801505,rs74557796,3:101679494,T,C,rs74557796:12-50	33	94.8	12	50	38	rs74557796
chrX	154901910	154901955	seq_a,AX-33965609,Affx-20801505,rs74557796,3:101679494,T,C,rs74557796:12-50	33	94.8	12	50	38	rs74557796
chrX	155133054	155133099	seq_a,AX-33965609,Affx-20801505,rs74557796,3:101679494,T,C,rs74557796:12-50	33	94.8	12	50	38	rs74557796
chrX	26625585	26625619	seq_a,AX-33965609,Affx-20801505,rs74557796,3:101679494,T,C,rs74557796:16-50	30	94.2	16	50	34	rs74557796
chrY	6998792	6998837	seq_a,AX-33965609,Affx-20801505,rs74557796,3:101679494,T,C,rs74557796:12-50	35	97.4	12	50	38	rs74557796
chrY	18227510	18227544	seq_a,AX-33965609,Affx-20801505,rs74557796,3:101679494,T,C,rs74557796:16-50	30	94.2	16	50	34	rs74557796
chrY	19082470	19082515	seq_a,AX-33965609,Affx-20801505,rs74557796,3:101679494,T,C,rs74557796:3-50	35	85.0	3	50	47	rs74557796
chrY	9976312	9976342	seq_a,AX-33965609,Affx-20801505,rs74557796,3:101679494,T,C,rs74557796:20-50	24	90.0	20	50	30	rs74557796
chrY	4302909	4302936	seq_a,AX-33965609,Affx-20801505,rs74557796,3:101679494,T,C,rs74557796:23-50	23	92.6	23	50	27	rs74557796
chrX	26784431	26784481	seq_a,AX-33965609,Affx-20801505,rs74557796,3:101679494,T,C,rs74557796:0-50	38	88.0	0	50	50	rs74557796
chrX	84059312	84059357	seq_a,AX-33965609,Affx-20801505,rs74557796,3:101679494,T,C,rs74557796:12-50	35	97.4	12	50	38	rs74557796
chrX	86601469	86601514	seq_a,AX-33965609,Affx-20801505,rs74557796,3:101679494,T,C,rs74557796:12-50	35	97.4	12	50	38	rs74557796
chrX	87260191	87260236	seq_a,AX-33965609,Affx-20801505,rs74557796,3:101679494,T,C,rs74557796:12-50	35	97.4	12	50	38	rs74557796
chrX	101303228	101303273	seq_a,AX-33965609,Affx-20801505,rs74557796,3:101679494,T,C,rs74557796:12-50	35	97.4	12	50	38	rs74557796
chrX	103975831	103975876	seq_a,AX-33965609,Affx-20801505,rs74557796,3:101679494,T,C,rs74557796:12-50	35	97.4	12	50	38	rs74557796
chrX	108677787	108677832	seq_a,AX-33965609,Affx-20801505,rs74557796,3:101679494,T,C,rs74557796:12-50	35	97.4	12	50	38	rs74557796
chrX	126566179	126566224	seq_a,AX-33965609,Affx-20801505,rs74557796,3:101679494,T,C,rs74557796:12-50	35	97.4	12	50	38	rs74557796
chrX	21298507	21298552	seq_a,AX-33965609,Affx-20801505,rs74557796,3:101679494,T,C,rs74557796:12-50	33	94.8	12	50	38	rs74557796
chrX	45961051	45961096	seq_a,AX-33965609,Affx-20801505,rs74557796,3:101679494,T,C,rs74557796:12-50	33	94.8	12	50	38	rs74557796
chrX	87573037	87573082	seq_a,AX-33965609,Affx-20801505,rs74557796,3:101679494,T,C,rs74557796:12-50	33	94.8	12	50	38	rs74557796
chrX	93758041	93758086	seq_a,AX-33965609,Affx-20801505,rs74557796,3:101679494,T,C,rs74557796:12-50	33	94.8	12	50	38	rs74557796
chrX	114066193	114066238	seq_a,AX-33965609,Affx-20801505,rs74557796,3:101679494,T,C,rs74557796:12-50	33	94.8	12	50	38	rs74557796
chrX	151542702	151542747	seq_a,AX-33965609,Affx-20801505,rs74557796,3:101679494,T,C,rs74557796:12-50	33	94.8	12	50	38	rs74557796
chrX	61861818	61861863	seq_a,AX-33965609,Affx-20801505,rs74557796,3:101679494,T,C,rs74557796:12-50	33	94.6	12	50	38	rs74557796
chrX	68863385	68863429	seq_a,AX-33965609,Affx-20801505,rs74557796,3:101679494,T,C,rs74557796:3-48	33	87.2	3	48	45	rs74557796
chrY	3709438	3709481	seq_b,AX-33965609,Affx-20801505,rs74557796,3:101679494,T,C,rs74557796:3-49	37	81.4	3	49	46	rs74557796
chrX	89527215	89527258	seq_b,AX-33965609,Affx-20801505,rs74557796,3:101679494,T,C,rs74557796:3-49	37	81.4	3	49	46	rs74557796
chrX	77624812	77624844	seq_b,AX-33965609,Affx-20801505,rs74557796,3:101679494,T,C,rs74557796:18-50	28	93.8	18	50	32	rs74557796
chrY	7158535	7158557	seq_a,AX-33965923,Affx-20803054,rs75107770,3:101788323,A,G,rs75107770:14-36	22	100.0	14	36	22	rs75107770
chrY	7158536	7158557	seq_b,AX-33965923,Affx-20803054,rs75107770,3:101788323,A,G,rs75107770:14-35	21	100.0	14	35	21	rs75107770
chrX	73768723	73768751	seq_a,AX-33966027,Affx-20803490,rs76717850,3:101822768,A,G,rs76717850:2-30	26	96.5	2	30	28	rs76717850
chrX	129226863	129226903	seq_a,AX-33966027,Affx-20803490,rs76717850,3:101822768,A,G,rs76717850:1-42	30	88.3	1	42	41	rs76717850
chrX	73768723	73768751	seq_b,AX-33966027,Affx-20803490,rs76717850,3:101822768,A,G,rs76717850:2-30	26	96.5	2	30	28	rs76717850
chrX	129226874	129226903	seq_b,AX-33966027,Affx-20803490,rs76717850,3:101822768,A,G,rs76717850:1-30	25	96.3	1	30	29	rs76717850
chrX	44353920	44353963	seq_a,AX-33966197,Affx-20804279,rs115163888,3:101890865,T,C,rs115163888:4-29	24	100.0	4	29	25	rs115163888
chrX	44353920	44353963	seq_b,AX-33966197,Affx-20804279,rs115163888,3:101890865,T,C,rs115163888:4-29	24	100.0	4	29	25	rs115163888
chrX	147724259	147724283	seq_a,AX-33966217,Affx-20804439,rs34546252,3:101902420,T,C,rs34546252:9-34	23	87.5	9	34	25	rs34546252
chrX	147724259	147724283	seq_b,AX-33966217,Affx-20804439,rs34546252,3:101902420,T,C,rs34546252:9-34	23	87.5	9	34	25	rs34546252
chrX	20563841	20563890	seq_a,AX-33966523,Affx-20805607,rs6799239,3:102009925,A,C,rs6799239:8-57	37	87.8	8	57	49	rs6799239
chrX	57730356	57730415	seq_a,AX-33966523,Affx-20805607,rs6799239,3:102009925,A,C,rs6799239:11-65	41	88.7	11	65	54	rs6799239
chrX	66259327	66259371	seq_a,AX-33966523,Affx-20805607,rs6799239,3:102009925,A,C,rs6799239:9-53	36	91.0	9	53	44	rs6799239
chrX	143302242	143302309	seq_a,AX-33966523,Affx-20805607,rs6799239,3:102009925,A,C,rs6799239:4-71	42	85.0	4	71	67	rs6799239
chrX	120148965	120149006	seq_a,AX-33966523,Affx-20805607,rs6799239,3:102009925,A,C,rs6799239:12-53	31	87.9	12	53	41	rs6799239
chrX	33483304	33483336	seq_a,AX-33966523,Affx-20805607,rs6799239,3:102009925,A,C,rs6799239:8-40	30	96.9	8	40	32	rs6799239
chrX	79009258	79009293	seq_a,AX-33966523,Affx-20805607,rs6799239,3:102009925,A,C,rs6799239:3-39	30	85.8	3	39	36	rs6799239
chrX	121771003	121771028	seq_a,AX-33966523,Affx-20805607,rs6799239,3:102009925,A,C,rs6799239:19-44	23	96.0	19	44	25	rs6799239
chrX	30010373	30010398	seq_a,AX-33966523,Affx-20805607,rs6799239,3:102009925,A,C,rs6799239:19-44	23	96.0	19	44	25	rs6799239
chrX	70900916	70900936	seq_a,AX-33966523,Affx-20805607,rs6799239,3:102009925,A,C,rs6799239:19-39	20	100.0	19	39	20	rs6799239
chrX	139120753	139120798	seq_a,AX-33966523,Affx-20805607,rs6799239,3:102009925,A,C,rs6799239:8-53	37	91.2	8	53	45	rs6799239
chrX	116940559	116940598	seq_a,AX-33966523,Affx-20805607,rs6799239,3:102009925,A,C,rs6799239:0-39	33	92.4	0	39	39	rs6799239
chrX	84486895	84486930	seq_a,AX-33966523,Affx-20805607,rs6799239,3:102009925,A,C,rs6799239:3-39	32	88.6	3	39	36	rs6799239
chrX	46972134	46972179	seq_a,AX-33966523,Affx-20805607,rs6799239,3:102009925,A,C,rs6799239:25-71	34	87.5	25	71	46	rs6799239
chrX	78094455	78094484	seq_a,AX-33966523,Affx-20805607,rs6799239,3:102009925,A,C,rs6799239:8-37	27	96.6	8	37	29	rs6799239
chrX	137118807	137118831	seq_a,AX-33966523,Affx-20805607,rs6799239,3:102009925,A,C,rs6799239:8-32	22	95.9	8	32	24	rs6799239
chrX	103656617	103656637	seq_a,AX-33966523,Affx-20805607,rs6799239,3:102009925,A,C,rs6799239:19-39	20	100.0	19	39	20	rs6799239
chrX	33483304	33483336	seq_b,AX-33966523,Affx-20805607,rs6799239,3:102009925,A,C,rs6799239:8-40	28	93.8	8	40	32	rs6799239
chrX	79009258	79009287	seq_b,AX-33966523,Affx-20805607,rs6799239,3:102009925,A,C,rs6799239:3-33	26	86.3	3	33	30	rs6799239
chrX	143302242	143302272	seq_b,AX-33966523,Affx-20805607,rs6799239,3:102009925,A,C,rs6799239:4-33	22	89.3	4	33	29	rs6799239
chrX	137118807	137118831	seq_b,AX-33966523,Affx-20805607,rs6799239,3:102009925,A,C,rs6799239:8-32	22	95.9	8	32	24	rs6799239
chrX	79198032	79198087	seq_a,AX-33966635,Affx-20805970,rs72946414,3:102039837,A,G,rs72946414:8-62	39	95.4	8	62	54	rs72946414
chrX	87421814	87421866	seq_a,AX-33966635,Affx-20805970,rs72946414,3:102039837,A,G,rs72946414:9-60	37	95.2	9	60	51	rs72946414
chrX	65344229	65344255	seq_a,AX-33966635,Affx-20805970,rs72946414,3:102039837,A,G,rs72946414:8-34	24	96.2	8	34	26	rs72946414
chrX	94154043	94154069	seq_a,AX-33966635,Affx-20805970,rs72946414,3:102039837,A,G,rs72946414:8-34	24	96.2	8	34	26	rs72946414
chrX	98305994	98306021	seq_a,AX-33966635,Affx-20805970,rs72946414,3:102039837,A,G,rs72946414:44-71	23	92.6	44	71	27	rs72946414
chrX	16362115	16362139	seq_a,AX-33966635,Affx-20805970,rs72946414,3:102039837,A,G,rs72946414:44-68	22	95.9	44	68	24	rs72946414
chrX	51565960	51566395	seq_a,AX-33966635,Affx-20805970,rs72946414,3:102039837,A,G,rs72946414:44-71	26	100.0	44	71	27	rs72946414
chrX	140890195	140890219	seq_a,AX-33966635,Affx-20805970,rs72946414,3:102039837,A,G,rs72946414:10-34	22	95.9	10	34	24	rs72946414
chrX	115181200	115181224	seq_a,AX-33966635,Affx-20805970,rs72946414,3:102039837,A,G,rs72946414:10-34	22	95.9	10	34	24	rs72946414
chrX	76429185	76429209	seq_a,AX-33966635,Affx-20805970,rs72946414,3:102039837,A,G,rs72946414:10-34	22	95.9	10	34	24	rs72946414
chrX	76055851	76055876	seq_a,AX-33966635,Affx-20805970,rs72946414,3:102039837,A,G,rs72946414:38-62	23	100.0	38	62	24	rs72946414
chrX	57391190	57391214	seq_a,AX-33966635,Affx-20805970,rs72946414,3:102039837,A,G,rs72946414:44-68	22	95.9	44	68	24	rs72946414
chrX	102274341	102274367	seq_a,AX-33966635,Affx-20805970,rs72946414,3:102039837,A,G,rs72946414:3-27	23	100.0	3	27	24	rs72946414
chrY	4612082	4612106	seq_a,AX-33966635,Affx-20805970,rs72946414,3:102039837,A,G,rs72946414:44-68	22	95.9	44	68	24	rs72946414
chrX	63723710	63723736	seq_a,AX-33966635,Affx-20805970,rs72946414,3:102039837,A,G,rs72946414:8-34	24	96.2	8	34	26	rs72946414
chrX	146238181	146238207	seq_a,AX-33966635,Affx-20805970,rs72946414,3:102039837,A,G,rs72946414:8-34	24	96.2	8	34	26	rs72946414
chrX	55270821	55270871	seq_a,AX-33966635,Affx-20805970,rs72946414,3:102039837,A,G,rs72946414:11-62	30	90.7	11	62	51	rs72946414
chrX	155060084	155060108	seq_a,AX-33966635,Affx-20805970,rs72946414,3:102039837,A,G,rs72946414:44-68	22	95.9	44	68	24	rs72946414
chrX	137468072	137468096	seq_a,AX-33966635,Affx-20805970,rs72946414,3:102039837,A,G,rs72946414:44-68	22	95.9	44	68	24	rs72946414
chrX	90757729	90757753	seq_a,AX-33966635,Affx-20805970,rs72946414,3:102039837,A,G,rs72946414:44-68	22	95.9	44	68	24	rs72946414
chrX	74354628	74354652	seq_a,AX-33966635,Affx-20805970,rs72946414,3:102039837,A,G,rs72946414:10-34	22	95.9	10	34	24	rs72946414
chrX	57649873	57649897	seq_a,AX-33966635,Affx-20805970,rs72946414,3:102039837,A,G,rs72946414:10-34	22	95.9	10	34	24	rs72946414
chrX	57296128	57296152	seq_a,AX-33966635,Affx-20805970,rs72946414,3:102039837,A,G,rs72946414:8-32	22	95.9	8	32	24	rs72946414
chrX	56675733	56675757	seq_a,AX-33966635,Affx-20805970,rs72946414,3:102039837,A,G,rs72946414:10-34	22	95.9	10	34	24	rs72946414
chrX	79198032	79198087	seq_b,AX-33966635,Affx-20805970,rs72946414,3:102039837,A,G,rs72946414:8-62	43	92.2	8	62	54	rs72946414
chrX	87421814	87421866	seq_b,AX-33966635,Affx-20805970,rs72946414,3:102039837,A,G,rs72946414:9-60	37	95.2	9	60	51	rs72946414
chrX	65344229	65344255	seq_b,AX-33966635,Affx-20805970,rs72946414,3:102039837,A,G,rs72946414:8-34	24	96.2	8	34	26	rs72946414
chrX	94154043	94154069	seq_b,AX-33966635,Affx-20805970,rs72946414,3:102039837,A,G,rs72946414:8-34	24	96.2	8	34	26	rs72946414
chrX	98305994	98306021	seq_b,AX-33966635,Affx-20805970,rs72946414,3:102039837,A,G,rs72946414:44-71	23	92.6	44	71	27	rs72946414
chrX	16362115	16362139	seq_b,AX-33966635,Affx-20805970,rs72946414,3:102039837,A,G,rs72946414:44-68	22	95.9	44	68	24	rs72946414
chrX	51565960	51566395	seq_b,AX-33966635,Affx-20805970,rs72946414,3:102039837,A,G,rs72946414:44-71	26	100.0	44	71	27	rs72946414
chrX	140890195	140890219	seq_b,AX-33966635,Affx-20805970,rs72946414,3:102039837,A,G,rs72946414:10-34	22	95.9	10	34	24	rs72946414
chrX	115181200	115181224	seq_b,AX-33966635,Affx-20805970,rs72946414,3:102039837,A,G,rs72946414:10-34	22	95.9	10	34	24	rs72946414
chrX	76429185	76429209	seq_b,AX-33966635,Affx-20805970,rs72946414,3:102039837,A,G,rs72946414:10-34	22	95.9	10	34	24	rs72946414
chrX	76055851	76055876	seq_b,AX-33966635,Affx-20805970,rs72946414,3:102039837,A,G,rs72946414:38-62	23	100.0	38	62	24	rs72946414
chrX	57391190	57391214	seq_b,AX-33966635,Affx-20805970,rs72946414,3:102039837,A,G,rs72946414:44-68	22	95.9	44	68	24	rs72946414
chrX	102274341	102274367	seq_b,AX-33966635,Affx-20805970,rs72946414,3:102039837,A,G,rs72946414:3-27	23	100.0	3	27	24	rs72946414
chrY	4612082	4612106	seq_b,AX-33966635,Affx-20805970,rs72946414,3:102039837,A,G,rs72946414:44-68	22	95.9	44	68	24	rs72946414
chrX	146238174	146238207	seq_b,AX-33966635,Affx-20805970,rs72946414,3:102039837,A,G,rs72946414:8-41	29	94.0	8	41	33	rs72946414
chrX	63723705	63723736	seq_b,AX-33966635,Affx-20805970,rs72946414,3:102039837,A,G,rs72946414:8-39	27	93.6	8	39	31	rs72946414
chrX	74354621	74354652	seq_b,AX-33966635,Affx-20805970,rs72946414,3:102039837,A,G,rs72946414:10-41	27	93.6	10	41	31	rs72946414
chrX	55270821	55270871	seq_b,AX-33966635,Affx-20805970,rs72946414,3:102039837,A,G,rs72946414:11-62	30	90.7	11	62	51	rs72946414
chrX	155060084	155060108	seq_b,AX-33966635,Affx-20805970,rs72946414,3:102039837,A,G,rs72946414:44-68	22	95.9	44	68	24	rs72946414
chrX	137468072	137468096	seq_b,AX-33966635,Affx-20805970,rs72946414,3:102039837,A,G,rs72946414:44-68	22	95.9	44	68	24	rs72946414
chrX	90757729	90757753	seq_b,AX-33966635,Affx-20805970,rs72946414,3:102039837,A,G,rs72946414:44-68	22	95.9	44	68	24	rs72946414
chrX	57649873	57649897	seq_b,AX-33966635,Affx-20805970,rs72946414,3:102039837,A,G,rs72946414:10-34	22	95.9	10	34	24	rs72946414
chrX	57296128	57296152	seq_b,AX-33966635,Affx-20805970,rs72946414,3:102039837,A,G,rs72946414:8-32	22	95.9	8	32	24	rs72946414
chrX	56675733	56675757	seq_b,AX-33966635,Affx-20805970,rs72946414,3:102039837,A,G,rs72946414:10-34	22	95.9	10	34	24	rs72946414
chrX	40795165	40795189	seq_a,AX-33966775,Affx-20806568,rs73146503,3:102098095,T,C,rs73146503:4-28	22	95.9	4	28	24	rs73146503
chrX	40795165	40795189	seq_b,AX-33966775,Affx-20806568,rs73146503,3:102098095,T,C,rs73146503:4-28	22	95.9	4	28	24	rs73146503
chrX	41158881	41158901	seq_a,AX-33966957,Affx-20807420,rs73148429,3:102192101,T,C,rs73148429:5-25	20	100.0	5	25	20	rs73148429
chrX	41158881	41158901	seq_b,AX-33966957,Affx-20807420,rs73148429,3:102192101,T,C,rs73148429:5-25	20	100.0	5	25	20	rs73148429
chrY	2212647	2212722	seq_a,AX-33967225,Affx-20808433,rs116163815,3:102286683,T,C,rs116163815:0-71	55	90.0	0	71	71	rs116163815
chrY	2173784	2173848	seq_a,AX-33967225,Affx-20808433,rs116163815,3:102286683,T,C,rs116163815:12-71	46	91.4	12	71	59	rs116163815
chrY	23720203	23720253	seq_a,AX-33967225,Affx-20808433,rs116163815,3:102286683,T,C,rs116163815:23-71	34	88.7	23	71	48	rs116163815
chrX	80765500	80765575	seq_a,AX-33967225,Affx-20808433,rs116163815,3:102286683,T,C,rs116163815:0-71	57	91.5	0	71	71	rs116163815
chrX	2262647	2262722	seq_a,AX-33967225,Affx-20808433,rs116163815,3:102286683,T,C,rs116163815:0-71	55	90.0	0	71	71	rs116163815
chrX	15628256	15628331	seq_a,AX-33967225,Affx-20808433,rs116163815,3:102286683,T,C,rs116163815:0-71	55	90.0	0	71	71	rs116163815
chrX	115758413	115758486	seq_a,AX-33967225,Affx-20808433,rs116163815,3:102286683,T,C,rs116163815:2-71	55	91.2	2	71	69	rs116163815
chrX	144866761	144866836	seq_a,AX-33967225,Affx-20808433,rs116163815,3:102286683,T,C,rs116163815:0-71	55	90.0	0	71	71	rs116163815
chrX	66523411	66523486	seq_a,AX-33967225,Affx-20808433,rs116163815,3:102286683,T,C,rs116163815:0-71	57	91.4	0	71	71	rs116163815
chrX	96461045	96461112	seq_a,AX-33967225,Affx-20808433,rs116163815,3:102286683,T,C,rs116163815:0-63	53	93.6	0	63	63	rs116163815
chrX	99490848	99490921	seq_a,AX-33967225,Affx-20808433,rs116163815,3:102286683,T,C,rs116163815:0-69	54	91.0	0	69	69	rs116163815
chrX	122267307	122267374	seq_a,AX-33967225,Affx-20808433,rs116163815,3:102286683,T,C,rs116163815:0-63	53	93.6	0	63	63	rs116163815
chrX	95549666	95549741	seq_a,AX-33967225,Affx-20808433,rs116163815,3:102286683,T,C,rs116163815:0-69	53	91.1	0	69	69	rs116163815
chrX	120175700	120175779	seq_a,AX-33967225,Affx-20808433,rs116163815,3:102286683,T,C,rs116163815:0-67	51	93.4	0	67	67	rs116163815
chrX	46352317	46352392	seq_a,AX-33967225,Affx-20808433,rs116163815,3:102286683,T,C,rs116163815:0-71	51	92.0	0	71	71	rs116163815
chrX	2223784	2223848	seq_a,AX-33967225,Affx-20808433,rs116163815,3:102286683,T,C,rs116163815:12-71	46	91.4	12	71	59	rs116163815
chrX	64039547	64039603	seq_a,AX-33967225,Affx-20808433,rs116163815,3:102286683,T,C,rs116163815:0-61	46	83.4	0	61	61	rs116163815
chrX	12689621	12689671	seq_a,AX-33967225,Affx-20808433,rs116163815,3:102286683,T,C,rs116163815:23-71	39	91.5	23	71	48	rs116163815
chrX	29951209	29951268	seq_a,AX-33967225,Affx-20808433,rs116163815,3:102286683,T,C,rs116163815:16-71	42	92.2	16	71	55	rs116163815
chrY	746631	746703	seq_a,AX-33967225,Affx-20808433,rs116163815,3:102286683,T,C,rs116163815:0-68	56	92.6	0	68	68	rs116163815
chrY	19310270	19310340	seq_a,AX-33967225,Affx-20808433,rs116163815,3:102286683,T,C,rs116163815:5-71	52	90.8	5	71	66	rs116163815
chrY	5129849	5129924	seq_a,AX-33967225,Affx-20808433,rs116163815,3:102286683,T,C,rs116163815:0-71	50	89.1	0	71	71	rs116163815
chrY	4586638	4586663	seq_a,AX-33967225,Affx-20808433,rs116163815,3:102286683,T,C,rs116163815:24-49	23	96.0	24	49	25	rs116163815
chrX	796631	796703	seq_a,AX-33967225,Affx-20808433,rs116163815,3:102286683,T,C,rs116163815:0-68	56	92.6	0	68	68	rs116163815
chrX	21838344	21838419	seq_a,AX-33967225,Affx-20808433,rs116163815,3:102286683,T,C,rs116163815:0-71	55	90.0	0	71	71	rs116163815
chrX	87262944	87263019	seq_a,AX-33967225,Affx-20808433,rs116163815,3:102286683,T,C,rs116163815:0-71	55	90.0	0	71	71	rs116163815
chrX	121749914	121749986	seq_a,AX-33967225,Affx-20808433,rs116163815,3:102286683,T,C,rs116163815:0-68	52	89.6	0	68	68	rs116163815
chrX	106125026	106125091	seq_a,AX-33967225,Affx-20808433,rs116163815,3:102286683,T,C,rs116163815:0-61	51	93.4	0	61	61	rs116163815
chrX	84818910	84818975	seq_a,AX-33967225,Affx-20808433,rs116163815,3:102286683,T,C,rs116163815:0-61	50	93.3	0	61	61	rs116163815
chrX	113062669	113062744	seq_a,AX-33967225,Affx-20808433,rs116163815,3:102286683,T,C,rs116163815:0-71	52	90.7	0	71	71	rs116163815
chrX	14475516	14475581	seq_a,AX-33967225,Affx-20808433,rs116163815,3:102286683,T,C,rs116163815:10-71	47	90.0	10	71	61	rs116163815
chrX	43581131	43581196	seq_a,AX-33967225,Affx-20808433,rs116163815,3:102286683,T,C,rs116163815:10-71	47	91.4	10	71	61	rs116163815
chrX	84154091	84154154	seq_a,AX-33967225,Affx-20808433,rs116163815,3:102286683,T,C,rs116163815:10-69	46	91.1	10	69	59	rs116163815
chrX	75309289	75309353	seq_a,AX-33967225,Affx-20808433,rs116163815,3:102286683,T,C,rs116163815:0-63	44	86.9	0	63	63	rs116163815
chrX	109710535	109710586	seq_a,AX-33967225,Affx-20808433,rs116163815,3:102286683,T,C,rs116163815:19-68	42	93.8	19	68	49	rs116163815
chrX	105730548	105730613	seq_a,AX-33967225,Affx-20808433,rs116163815,3:102286683,T,C,rs116163815:10-71	45	91.1	10	71	61	rs116163815
chrX	75813105	75813167	seq_a,AX-33967225,Affx-20808433,rs116163815,3:102286683,T,C,rs116163815:5-63	44	92.4	5	63	58	rs116163815
chrX	63788502	63788565	seq_a,AX-33967225,Affx-20808433,rs116163815,3:102286683,T,C,rs116163815:23-70	41	95.7	23	70	47	rs116163815
chrX	92569751	92569810	seq_a,AX-33967225,Affx-20808433,rs116163815,3:102286683,T,C,rs116163815:16-71	40	91.7	16	71	55	rs116163815
chrY	2173812	2173848	seq_b,AX-33967225,Affx-20808433,rs116163815,3:102286683,T,C,rs116163815:37-71	27	91.0	37	71	34	rs116163815
chrX	145403108	145403172	seq_b,AX-33967225,Affx-20808433,rs116163815,3:102286683,T,C,rs116163815:0-61	47	92.9	0	61	61	rs116163815
chrX	55388898	55388952	seq_b,AX-33967225,Affx-20808433,rs116163815,3:102286683,T,C,rs116163815:13-63	42	93.9	13	63	50	rs116163815
chrX	148133608	148133652	seq_b,AX-33967225,Affx-20808433,rs116163815,3:102286683,T,C,rs116163815:3-47	38	93.2	3	47	44	rs116163815
chrX	135502518	135502568	seq_b,AX-33967225,Affx-20808433,rs116163815,3:102286683,T,C,rs116163815:23-71	35	90.7	23	71	48	rs116163815
chrX	4752062	4752107	seq_b,AX-33967225,Affx-20808433,rs116163815,3:102286683,T,C,rs116163815:4-47	33	90.3	4	47	43	rs116163815
chrX	85325078	85325128	seq_b,AX-33967225,Affx-20808433,rs116163815,3:102286683,T,C,rs116163815:23-71	34	90.5	23	71	48	rs116163815
chrX	129388648	129388698	seq_b,AX-33967225,Affx-20808433,rs116163815,3:102286683,T,C,rs116163815:23-71	35	94.9	23	71	48	rs116163815
chrX	92117610	92117656	seq_b,AX-33967225,Affx-20808433,rs116163815,3:102286683,T,C,rs116163815:2-46	32	90.0	2	46	44	rs116163815
chrX	86452545	86452595	seq_b,AX-33967225,Affx-20808433,rs116163815,3:102286683,T,C,rs116163815:23-71	33	92.4	23	71	48	rs116163815
chrX	28957565	28957604	seq_b,AX-33967225,Affx-20808433,rs116163815,3:102286683,T,C,rs116163815:23-60	30	94.2	23	60	37	rs116163815
chrX	2223812	2223848	seq_b,AX-33967225,Affx-20808433,rs116163815,3:102286683,T,C,rs116163815:37-71	27	91.0	37	71	34	rs116163815
chrX	155106188	155106212	seq_b,AX-33967225,Affx-20808433,rs116163815,3:102286683,T,C,rs116163815:23-47	22	95.9	23	47	24	rs116163815
chrX	16540470	16540490	seq_b,AX-33967225,Affx-20808433,rs116163815,3:102286683,T,C,rs116163815:23-43	20	100.0	23	43	20	rs116163815
chrX	25166882	25166956	seq_b,AX-33967225,Affx-20808433,rs116163815,3:102286683,T,C,rs116163815:0-71	50	93.3	0	71	71	rs116163815
chrX	57052994	57053037	seq_b,AX-33967225,Affx-20808433,rs116163815,3:102286683,T,C,rs116163815:0-42	35	92.7	0	42	42	rs116163815
chrX	45512048	45512098	seq_b,AX-33967225,Affx-20808433,rs116163815,3:102286683,T,C,rs116163815:23-71	32	90.0	23	71	48	rs116163815
chrX	87114029	87114068	seq_b,AX-33967225,Affx-20808433,rs116163815,3:102286683,T,C,rs116163815:23-60	28	93.8	23	60	37	rs116163815
chrX	5304991	5305011	seq_b,AX-33967225,Affx-20808433,rs116163815,3:102286683,T,C,rs116163815:23-43	20	100.0	23	43	20	rs116163815
chrX	14968027	14968047	seq_a,AX-33967675,Affx-20810425,rs28775870,3:102459371,A,C,rs28775870:33-53	20	100.0	33	53	20	rs28775870
chrY	13966914	13966956	seq_a,AX-33967923,Affx-20811637,rs115617293,3:102550315,T,C,rs115617293:29-71	38	95.3	29	71	42	rs115617293
chrX	82515815	82515854	seq_a,AX-33967923,Affx-20811637,rs115617293,3:102550315,T,C,rs115617293:32-71	33	92.4	32	71	39	rs115617293
chrX	73238798	73238837	seq_a,AX-33967923,Affx-20811637,rs115617293,3:102550315,T,C,rs115617293:32-71	33	92.4	32	71	39	rs115617293
chrX	99505660	99505692	seq_a,AX-33967923,Affx-20811637,rs115617293,3:102550315,T,C,rs115617293:39-71	30	96.9	39	71	32	rs115617293
chrX	124798507	124798694	seq_a,AX-33967923,Affx-20811637,rs115617293,3:102550315,T,C,rs115617293:39-71	27	93.8	39	71	32	rs115617293
chrX	148988244	148988271	seq_a,AX-33967923,Affx-20811637,rs115617293,3:102550315,T,C,rs115617293:39-66	23	92.6	39	66	27	rs115617293
chrY	4805684	4805716	seq_a,AX-33967923,Affx-20811637,rs115617293,3:102550315,T,C,rs115617293:39-71	28	93.8	39	71	32	rs115617293
chrX	42024721	42024887	seq_a,AX-33967923,Affx-20811637,rs115617293,3:102550315,T,C,rs115617293:5-67	46	91.1	5	67	62	rs115617293
chrX	36132697	36132744	seq_a,AX-33967923,Affx-20811637,rs115617293,3:102550315,T,C,rs115617293:24-71	39	91.5	24	71	47	rs115617293
chrX	94232269	94232316	seq_a,AX-33967923,Affx-20811637,rs115617293,3:102550315,T,C,rs115617293:24-71	35	87.3	24	71	47	rs115617293
chrX	141414582	141414624	seq_a,AX-33967923,Affx-20811637,rs115617293,3:102550315,T,C,rs115617293:24-66	34	90.5	24	66	42	rs115617293
chrX	45469045	45469077	seq_a,AX-33967923,Affx-20811637,rs115617293,3:102550315,T,C,rs115617293:39-71	28	93.8	39	71	32	rs115617293
chrX	90953841	90953873	seq_a,AX-33967923,Affx-20811637,rs115617293,3:102550315,T,C,rs115617293:39-71	28	93.8	39	71	32	rs115617293
chrX	143461850	143461882	seq_a,AX-33967923,Affx-20811637,rs115617293,3:102550315,T,C,rs115617293:39-71	28	93.8	39	71	32	rs115617293
chrX	144953742	144953774	seq_a,AX-33967923,Affx-20811637,rs115617293,3:102550315,T,C,rs115617293:39-71	26	90.7	39	71	32	rs115617293
chrX	57355224	57355250	seq_a,AX-33967923,Affx-20811637,rs115617293,3:102550315,T,C,rs115617293:42-68	26	100.0	42	68	26	rs115617293
chrX	56082738	56082765	seq_a,AX-33967923,Affx-20811637,rs115617293,3:102550315,T,C,rs115617293:39-66	25	96.3	39	66	27	rs115617293
chrX	104837644	104837670	seq_a,AX-33967923,Affx-20811637,rs115617293,3:102550315,T,C,rs115617293:42-68	24	96.2	42	68	26	rs115617293
chrX	82885475	82885497	seq_a,AX-33967923,Affx-20811637,rs115617293,3:102550315,T,C,rs115617293:48-70	22	100.0	48	70	22	rs115617293
chrX	122633452	122633475	seq_a,AX-33967923,Affx-20811637,rs115617293,3:102550315,T,C,rs115617293:48-71	21	95.7	48	71	23	rs115617293
chrX	90189825	90189855	seq_a,AX-33967923,Affx-20811637,rs115617293,3:102550315,T,C,rs115617293:34-64	20	83.4	34	64	30	rs115617293
chrY	13966914	13966956	seq_b,AX-33967923,Affx-20811637,rs115617293,3:102550315,T,C,rs115617293:29-71	36	92.9	29	71	42	rs115617293
chrX	99505660	99505692	seq_b,AX-33967923,Affx-20811637,rs115617293,3:102550315,T,C,rs115617293:39-71	30	96.9	39	71	32	rs115617293
chrX	82515823	82515854	seq_b,AX-33967923,Affx-20811637,rs115617293,3:102550315,T,C,rs115617293:40-71	29	96.8	40	71	31	rs115617293
chrX	73238805	73238837	seq_b,AX-33967923,Affx-20811637,rs115617293,3:102550315,T,C,rs115617293:39-71	28	93.8	39	71	32	rs115617293
chrX	124798507	124798694	seq_b,AX-33967923,Affx-20811637,rs115617293,3:102550315,T,C,rs115617293:39-71	27	93.8	39	71	32	rs115617293
chrX	148988244	148988271	seq_b,AX-33967923,Affx-20811637,rs115617293,3:102550315,T,C,rs115617293:39-66	23	92.6	39	66	27	rs115617293
chrY	4805684	4805716	seq_b,AX-33967923,Affx-20811637,rs115617293,3:102550315,T,C,rs115617293:39-71	28	93.8	39	71	32	rs115617293
chrX	36132697	36132730	seq_b,AX-33967923,Affx-20811637,rs115617293,3:102550315,T,C,rs115617293:38-71	29	94.0	38	71	33	rs115617293
chrX	42024721	42024887	seq_b,AX-33967923,Affx-20811637,rs115617293,3:102550315,T,C,rs115617293:5-67	37	95.2	5	67	62	rs115617293
chrX	45469045	45469077	seq_b,AX-33967923,Affx-20811637,rs115617293,3:102550315,T,C,rs115617293:39-71	28	93.8	39	71	32	rs115617293
chrX	90953841	90953873	seq_b,AX-33967923,Affx-20811637,rs115617293,3:102550315,T,C,rs115617293:39-71	28	93.8	39	71	32	rs115617293
chrX	143461850	143461882	seq_b,AX-33967923,Affx-20811637,rs115617293,3:102550315,T,C,rs115617293:39-71	28	93.8	39	71	32	rs115617293
chrX	94232269	94232300	seq_b,AX-33967923,Affx-20811637,rs115617293,3:102550315,T,C,rs115617293:40-71	27	93.6	40	71	31	rs115617293
chrX	144953742	144953774	seq_b,AX-33967923,Affx-20811637,rs115617293,3:102550315,T,C,rs115617293:39-71	26	90.7	39	71	32	rs115617293
chrX	57355224	57355250	seq_b,AX-33967923,Affx-20811637,rs115617293,3:102550315,T,C,rs115617293:42-68	26	100.0	42	68	26	rs115617293
chrX	141414582	141414609	seq_b,AX-33967923,Affx-20811637,rs115617293,3:102550315,T,C,rs115617293:39-66	25	96.3	39	66	27	rs115617293
chrX	56082738	56082765	seq_b,AX-33967923,Affx-20811637,rs115617293,3:102550315,T,C,rs115617293:39-66	25	96.3	39	66	27	rs115617293
chrX	104837644	104837670	seq_b,AX-33967923,Affx-20811637,rs115617293,3:102550315,T,C,rs115617293:42-68	24	96.2	42	68	26	rs115617293
chrX	82885475	82885497	seq_b,AX-33967923,Affx-20811637,rs115617293,3:102550315,T,C,rs115617293:48-70	22	100.0	48	70	22	rs115617293
chrX	122633452	122633475	seq_b,AX-33967923,Affx-20811637,rs115617293,3:102550315,T,C,rs115617293:48-71	21	95.7	48	71	23	rs115617293
chrX	113077453	113077476	seq_a,AX-33968003,Affx-20811843,rs73143526,3:102563068,T,C,rs73143526:3-26	21	95.7	3	26	23	rs73143526
chrX	113077453	113077476	seq_b,AX-33968003,Affx-20811843,rs73143526,3:102563068,T,C,rs73143526:3-26	21	95.7	3	26	23	rs73143526
chrX	28405555	28405588	seq_b,AX-33968003,Affx-20811843,rs73143526,3:102563068,T,C,rs73143526:32-56	23	100.0	32	56	24	rs73143526
chrY	16892335	16892371	seq_a,AX-33969135,Affx-20815865,rs73851617,3:102861463,A,G,rs73851617:40-71	29	100.0	40	71	31	rs73851617
chrX	137556638	137556679	seq_a,AX-33969135,Affx-20815865,rs73851617,3:102861463,A,G,rs73851617:31-71	39	100.0	31	71	40	rs73851617
chrX	100522805	100522845	seq_a,AX-33969135,Affx-20815865,rs73851617,3:102861463,A,G,rs73851617:31-71	36	95.0	31	71	40	rs73851617
chrX	121306774	121306815	seq_a,AX-33969135,Affx-20815865,rs73851617,3:102861463,A,G,rs73851617:30-71	35	92.7	30	71	41	rs73851617
chrX	30976328	30976368	seq_a,AX-33969135,Affx-20815865,rs73851617,3:102861463,A,G,rs73851617:31-71	34	92.5	31	71	40	rs73851617
chrX	38096402	38096448	seq_a,AX-33969135,Affx-20815865,rs73851617,3:102861463,A,G,rs73851617:30-71	37	97.6	30	71	41	rs73851617
chrX	44488744	44488790	seq_a,AX-33969135,Affx-20815865,rs73851617,3:102861463,A,G,rs73851617:30-71	37	97.6	30	71	41	rs73851617
chrX	47654094	47654132	seq_a,AX-33969135,Affx-20815865,rs73851617,3:102861463,A,G,rs73851617:31-69	34	94.8	31	69	38	rs73851617
chrX	49519845	49519888	seq_a,AX-33969135,Affx-20815865,rs73851617,3:102861463,A,G,rs73851617:29-70	36	95.2	29	70	41	rs73851617
chrX	96712680	96712725	seq_a,AX-33969135,Affx-20815865,rs73851617,3:102861463,A,G,rs73851617:30-71	37	97.6	30	71	41	rs73851617
chrX	10236630	10236667	seq_a,AX-33969135,Affx-20815865,rs73851617,3:102861463,A,G,rs73851617:34-71	33	94.6	34	71	37	rs73851617
chrX	86306047	86306092	seq_a,AX-33969135,Affx-20815865,rs73851617,3:102861463,A,G,rs73851617:31-71	36	97.5	31	71	40	rs73851617
chrX	133487618	133487650	seq_a,AX-33969135,Affx-20815865,rs73851617,3:102861463,A,G,rs73851617:39-71	32	100.0	39	71	32	rs73851617
chrX	142308133	142308172	seq_a,AX-33969135,Affx-20815865,rs73851617,3:102861463,A,G,rs73851617:31-71	36	92.2	31	71	40	rs73851617
chrX	151315642	151315682	seq_a,AX-33969135,Affx-20815865,rs73851617,3:102861463,A,G,rs73851617:29-71	35	85.0	29	71	42	rs73851617
chrX	45347024	45347069	seq_a,AX-33969135,Affx-20815865,rs73851617,3:102861463,A,G,rs73851617:31-71	34	95.0	31	71	40	rs73851617
chrX	101453712	101453757	seq_a,AX-33969135,Affx-20815865,rs73851617,3:102861463,A,G,rs73851617:31-71	34	95.0	31	71	40	rs73851617
chrY	1432530	1432556	seq_a,AX-33969135,Affx-20815865,rs73851617,3:102861463,A,G,rs73851617:45-70	24	100.0	45	70	25	rs73851617
chrY	1432120	1432146	seq_a,AX-33969135,Affx-20815865,rs73851617,3:102861463,A,G,rs73851617:45-70	24	100.0	45	70	25	rs73851617
chrY	59297650	59297676	seq_a,AX-33969135,Affx-20815865,rs73851617,3:102861463,A,G,rs73851617:46-71	24	100.0	46	71	25	rs73851617
chrY	21860723	21860744	seq_a,AX-33969135,Affx-20815865,rs73851617,3:102861463,A,G,rs73851617:50-71	21	100.0	50	71	21	rs73851617
chrX	97724135	97724185	seq_a,AX-33969135,Affx-20815865,rs73851617,3:102861463,A,G,rs73851617:26-71	43	100.0	26	71	45	rs73851617
chrX	113130150	113130190	seq_a,AX-33969135,Affx-20815865,rs73851617,3:102861463,A,G,rs73851617:31-71	40	100.0	31	71	40	rs73851617
chrX	68843355	68843403	seq_a,AX-33969135,Affx-20815865,rs73851617,3:102861463,A,G,rs73851617:29-71	39	97.7	29	71	42	rs73851617
chrX	39532792	39532837	seq_a,AX-33969135,Affx-20815865,rs73851617,3:102861463,A,G,rs73851617:31-71	38	100.0	31	71	40	rs73851617
chrX	27889999	27890042	seq_a,AX-33969135,Affx-20815865,rs73851617,3:102861463,A,G,rs73851617:30-71	36	95.2	30	71	41	rs73851617
chrX	37249537	37249581	seq_a,AX-33969135,Affx-20815865,rs73851617,3:102861463,A,G,rs73851617:31-70	37	100.0	31	70	39	rs73851617
chrX	69449849	69449886	seq_a,AX-33969135,Affx-20815865,rs73851617,3:102861463,A,G,rs73851617:32-69	33	94.6	32	69	37	rs73851617
chrX	20367026	20367060	seq_a,AX-33969135,Affx-20815865,rs73851617,3:102861463,A,G,rs73851617:29-63	32	97.1	29	63	34	rs73851617
chrX	39491849	39491888	seq_a,AX-33969135,Affx-20815865,rs73851617,3:102861463,A,G,rs73851617:31-71	34	87.2	31	71	40	rs73851617
chrX	125620690	125637934	seq_a,AX-33969135,Affx-20815865,rs73851617,3:102861463,A,G,rs73851617:31-71	39	100.0	31	71	40	rs73851617
chrX	95676680	95676723	seq_a,AX-33969135,Affx-20815865,rs73851617,3:102861463,A,G,rs73851617:33-71	34	97.4	33	71	38	rs73851617
chrX	101191339	101191377	seq_a,AX-33969135,Affx-20815865,rs73851617,3:102861463,A,G,rs73851617:31-71	33	86.5	31	71	40	rs73851617
chrX	25480189	25480227	seq_a,AX-33969135,Affx-20815865,rs73851617,3:102861463,A,G,rs73851617:33-71	33	94.6	33	71	38	rs73851617
chrX	63599624	63599664	seq_a,AX-33969135,Affx-20815865,rs73851617,3:102861463,A,G,rs73851617:34-71	33	97.3	34	71	37	rs73851617
chrX	104935110	104935148	seq_a,AX-33969135,Affx-20815865,rs73851617,3:102861463,A,G,rs73851617:35-71	32	97.3	35	71	36	rs73851617
chrX	40400796	40400829	seq_a,AX-33969135,Affx-20815865,rs73851617,3:102861463,A,G,rs73851617:36-69	29	94.0	36	69	33	rs73851617
chrY	16892335	16892371	seq_b,AX-33969135,Affx-20815865,rs73851617,3:102861463,A,G,rs73851617:40-71	29	100.0	40	71	31	rs73851617
chrX	133487610	133487650	seq_b,AX-33969135,Affx-20815865,rs73851617,3:102861463,A,G,rs73851617:31-71	36	95.0	31	71	40	rs73851617
chrX	137556638	137556679	seq_b,AX-33969135,Affx-20815865,rs73851617,3:102861463,A,G,rs73851617:31-71	37	97.5	31	71	40	rs73851617
chrX	100522805	100522845	seq_b,AX-33969135,Affx-20815865,rs73851617,3:102861463,A,G,rs73851617:31-71	34	92.5	31	71	40	rs73851617
chrX	93435260	93435307	seq_b,AX-33969135,Affx-20815865,rs73851617,3:102861463,A,G,rs73851617:29-71	36	95.3	29	71	42	rs73851617
chrX	47654094	47654132	seq_b,AX-33969135,Affx-20815865,rs73851617,3:102861463,A,G,rs73851617:31-69	32	92.2	31	69	38	rs73851617
chrX	93285068	93285110	seq_b,AX-33969135,Affx-20815865,rs73851617,3:102861463,A,G,rs73851617:31-71	34	95.0	31	71	40	rs73851617
chrX	10236632	10236667	seq_b,AX-33969135,Affx-20815865,rs73851617,3:102861463,A,G,rs73851617:36-71	31	94.3	36	71	35	rs73851617
chrX	30976334	30976368	seq_b,AX-33969135,Affx-20815865,rs73851617,3:102861463,A,G,rs73851617:37-71	30	94.2	37	71	34	rs73851617
chrX	119611868	119611909	seq_b,AX-33969135,Affx-20815865,rs73851617,3:102861463,A,G,rs73851617:31-71	33	94.6	31	71	40	rs73851617
chrX	130816089	130816118	seq_b,AX-33969135,Affx-20815865,rs73851617,3:102861463,A,G,rs73851617:42-71	29	100.0	42	71	29	rs73851617
chrX	64851973	64852007	seq_b,AX-33969135,Affx-20815865,rs73851617,3:102861463,A,G,rs73851617:36-70	28	91.2	36	70	34	rs73851617
chrX	93480585	93480615	seq_b,AX-33969135,Affx-20815865,rs73851617,3:102861463,A,G,rs73851617:28-58	28	96.7	28	58	30	rs73851617
chrX	95201566	95202046	seq_b,AX-33969135,Affx-20815865,rs73851617,3:102861463,A,G,rs73851617:31-71	34	94.9	31	71	40	rs73851617
chrX	38096411	38096448	seq_b,AX-33969135,Affx-20815865,rs73851617,3:102861463,A,G,rs73851617:39-71	30	100.0	39	71	32	rs73851617
chrX	101453718	101453757	seq_b,AX-33969135,Affx-20815865,rs73851617,3:102861463,A,G,rs73851617:37-71	30	97.1	37	71	34	rs73851617
chrX	4008223	4008259	seq_b,AX-33969135,Affx-20815865,rs73851617,3:102861463,A,G,rs73851617:40-71	28	96.7	40	71	31	rs73851617
chrY	1432530	1432556	seq_b,AX-33969135,Affx-20815865,rs73851617,3:102861463,A,G,rs73851617:45-70	24	100.0	45	70	25	rs73851617
chrY	1432120	1432146	seq_b,AX-33969135,Affx-20815865,rs73851617,3:102861463,A,G,rs73851617:45-70	24	100.0	45	70	25	rs73851617
chrY	59297650	59297676	seq_b,AX-33969135,Affx-20815865,rs73851617,3:102861463,A,G,rs73851617:46-71	24	100.0	46	71	25	rs73851617
chrY	21860723	21860744	seq_b,AX-33969135,Affx-20815865,rs73851617,3:102861463,A,G,rs73851617:50-71	21	100.0	50	71	21	rs73851617
chrX	97724135	97724185	seq_b,AX-33969135,Affx-20815865,rs73851617,3:102861463,A,G,rs73851617:26-71	41	97.8	26	71	45	rs73851617
chrX	113130150	113130190	seq_b,AX-33969135,Affx-20815865,rs73851617,3:102861463,A,G,rs73851617:31-71	38	97.5	31	71	40	rs73851617
chrX	68843355	68843403	seq_b,AX-33969135,Affx-20815865,rs73851617,3:102861463,A,G,rs73851617:29-71	37	95.3	29	71	42	rs73851617
chrX	40400796	40400831	seq_b,AX-33969135,Affx-20815865,rs73851617,3:102861463,A,G,rs73851617:34-69	31	94.3	34	69	35	rs73851617
chrX	20367026	20367060	seq_b,AX-33969135,Affx-20815865,rs73851617,3:102861463,A,G,rs73851617:29-63	30	94.2	29	63	34	rs73851617
chrX	69449849	69449882	seq_b,AX-33969135,Affx-20815865,rs73851617,3:102861463,A,G,rs73851617:36-69	29	94.0	36	69	33	rs73851617
chrX	27889999	27890031	seq_b,AX-33969135,Affx-20815865,rs73851617,3:102861463,A,G,rs73851617:39-71	28	93.8	39	71	32	rs73851617
chrX	63599624	63599662	seq_b,AX-33969135,Affx-20815865,rs73851617,3:102861463,A,G,rs73851617:36-71	31	97.2	36	71	35	rs73851617
chrX	97460855	97460894	seq_b,AX-33969135,Affx-20815865,rs73851617,3:102861463,A,G,rs73851617:34-71	31	94.5	34	71	37	rs73851617
chrX	68635248	68635280	seq_b,AX-33969135,Affx-20815865,rs73851617,3:102861463,A,G,rs73851617:41-71	29	100.0	41	71	30	rs73851617
chrX	104935110	104935143	seq_b,AX-33969135,Affx-20815865,rs73851617,3:102861463,A,G,rs73851617:40-71	29	100.0	40	71	31	rs73851617
chrX	101191339	101191370	seq_b,AX-33969135,Affx-20815865,rs73851617,3:102861463,A,G,rs73851617:38-71	28	86.7	38	71	33	rs73851617
chrX	139028629	139028660	seq_b,AX-33969135,Affx-20815865,rs73851617,3:102861463,A,G,rs73851617:41-71	27	96.7	41	71	30	rs73851617
chrX	46300810	46300837	seq_b,AX-33969135,Affx-20815865,rs73851617,3:102861463,A,G,rs73851617:43-70	25	96.3	43	70	27	rs73851617
chrX	95676680	95676708	seq_b,AX-33969135,Affx-20815865,rs73851617,3:102861463,A,G,rs73851617:44-71	26	100.0	44	71	27	rs73851617
chrX	118330829	118330854	seq_b,AX-33969135,Affx-20815865,rs73851617,3:102861463,A,G,rs73851617:36-61	25	100.0	36	61	25	rs73851617
chrX	108252655	108252675	seq_a,AX-33969175,Affx-20816111,rs74440045,3:102883033,C,G,rs74440045:25-45	20	100.0	25	45	20	rs74440045
chrY	25788859	25788913	seq_a,AX-33969271,Affx-20816678,rs6441701,3:102932374,T,C,rs6441701:9-67	40	84.1	9	67	58	rs6441701
chrY	24179570	24179624	seq_a,AX-33969271,Affx-20816678,rs6441701,3:102932374,T,C,rs6441701:9-67	40	84.1	9	67	58	rs6441701
chrY	20924046	20924099	seq_a,AX-33969271,Affx-20816678,rs6441701,3:102932374,T,C,rs6441701:10-70	38	79.1	10	70	60	rs6441701
chrX	79301329	79301392	seq_a,AX-33969271,Affx-20816678,rs6441701,3:102932374,T,C,rs6441701:4-71	52	83.9	4	71	67	rs6441701
chrY	18790953	18791008	seq_a,AX-33969271,Affx-20816678,rs6441701,3:102932374,T,C,rs6441701:12-71	48	85.2	12	71	59	rs6441701
chrY	15284004	15284070	seq_a,AX-33969271,Affx-20816678,rs6441701,3:102932374,T,C,rs6441701:0-71	45	80.8	0	71	71	rs6441701
chrY	28173458	28173512	seq_a,AX-33969271,Affx-20816678,rs6441701,3:102932374,T,C,rs6441701:9-67	40	84.1	9	67	58	rs6441701
chrY	24699064	24699118	seq_a,AX-33969271,Affx-20816678,rs6441701,3:102932374,T,C,rs6441701:9-67	40	84.1	9	67	58	rs6441701
chrY	23788360	23788399	seq_a,AX-33969271,Affx-20816678,rs6441701,3:102932374,T,C,rs6441701:28-71	32	79.0	28	71	43	rs6441701
chrX	72540429	72540492	seq_a,AX-33969271,Affx-20816678,rs6441701,3:102932374,T,C,rs6441701:4-71	51	83.7	4	71	67	rs6441701
chrY	25788859	25788913	seq_b,AX-33969271,Affx-20816678,rs6441701,3:102932374,T,C,rs6441701:9-67	40	84.1	9	67	58	rs6441701
chrY	24179570	24179624	seq_b,AX-33969271,Affx-20816678,rs6441701,3:102932374,T,C,rs6441701:9-67	40	84.1	9	67	58	rs6441701
chrY	20924046	20924099	seq_b,AX-33969271,Affx-20816678,rs6441701,3:102932374,T,C,rs6441701:10-70	38	79.1	10	70	60	rs6441701
chrX	79301329	79301392	seq_b,AX-33969271,Affx-20816678,rs6441701,3:102932374,T,C,rs6441701:4-71	51	83.7	4	71	67	rs6441701
chrY	18790953	18791008	seq_b,AX-33969271,Affx-20816678,rs6441701,3:102932374,T,C,rs6441701:12-71	47	85.0	12	71	59	rs6441701
chrY	15284004	15284070	seq_b,AX-33969271,Affx-20816678,rs6441701,3:102932374,T,C,rs6441701:0-71	45	80.8	0	71	71	rs6441701
chrY	28173458	28173512	seq_b,AX-33969271,Affx-20816678,rs6441701,3:102932374,T,C,rs6441701:9-67	40	84.1	9	67	58	rs6441701
chrY	24699064	24699118	seq_b,AX-33969271,Affx-20816678,rs6441701,3:102932374,T,C,rs6441701:9-67	40	84.1	9	67	58	rs6441701
chrY	23788360	23788399	seq_b,AX-33969271,Affx-20816678,rs6441701,3:102932374,T,C,rs6441701:28-71	31	78.4	28	71	43	rs6441701
chrX	72540429	72540492	seq_b,AX-33969271,Affx-20816678,rs6441701,3:102932374,T,C,rs6441701:4-71	51	83.7	4	71	67	rs6441701
chrY	23311609	23311629	seq_a,AX-33969329,Affx-20817157,rs72954235,3:102960626,C,G,rs72954235:9-29	20	100.0	9	29	20	rs72954235
chrY	23311609	23311629	seq_b,AX-33969329,Affx-20817157,rs72954235,3:102960626,C,G,rs72954235:9-29	20	100.0	9	29	20	rs72954235
chrX	88066255	88066290	seq_b,AX-33969357,Affx-20817280,rs28660072,3:102968833,T,G,rs28660072:29-54	24	100.0	29	54	25	rs28660072
chrX	23169824	23169846	seq_a,AX-33969417,Affx-20817534,rs34015190,3:102979875,A,G,rs34015190:30-52	20	95.5	30	52	22	rs34015190
chrX	23169824	23169846	seq_b,AX-33969417,Affx-20817534,rs34015190,3:102979875,A,G,rs34015190:30-52	22	100.0	30	52	22	rs34015190
chrX	150233871	150233904	seq_b,AX-33969417,Affx-20817534,rs34015190,3:102979875,A,G,rs34015190:2-52	30	66.7	2	52	50	rs34015190
chrX	108907245	108907675	seq_b,AX-33969421,Affx-20817537,---,3:102980001,T,C,Affx-20817537:10-36	25	100.0	10	36	26	Affx-20817537
chrX	104571410	104571461	seq_a,AX-33969697,Affx-20818528,rs7427386,3:103052071,T,C,rs7427386:1-52	31	80.4	1	52	51	rs7427386
chrX	53136231	53136265	seq_a,AX-33969697,Affx-20818528,rs7427386,3:103052071,T,C,rs7427386:32-68	27	86.3	32	68	36	rs7427386
chrX	117950504	117950531	seq_a,AX-33969697,Affx-20818528,rs7427386,3:103052071,T,C,rs7427386:0-28	24	88.5	0	28	28	rs7427386
chrX	131223123	131223153	seq_a,AX-33969697,Affx-20818528,rs7427386,3:103052071,T,C,rs7427386:32-59	26	100.0	32	59	27	rs7427386
chrX	17176344	17176370	seq_a,AX-33969697,Affx-20818528,rs7427386,3:103052071,T,C,rs7427386:28-53	24	100.0	28	53	25	rs7427386
chrX	117950504	117950531	seq_b,AX-33969697,Affx-20818528,rs7427386,3:103052071,T,C,rs7427386:0-28	24	88.5	0	28	28	rs7427386
chrX	27811948	27811968	seq_b,AX-33969697,Affx-20818528,rs7427386,3:103052071,T,C,rs7427386:34-54	20	100.0	34	54	20	rs7427386
chrX	125965364	125965409	seq_a,AX-33969857,Affx-20819025,rs58342833,3:1070750,A,G,rs58342833:10-49	28	88.9	10	49	39	rs58342833
chrX	116808303	116808327	seq_a,AX-33970121,Affx-20819966,rs73150912,3:103165362,A,G,rs73150912:47-71	24	100.0	47	71	24	rs73150912
chrX	116808303	116808327	seq_b,AX-33970121,Affx-20819966,rs73150912,3:103165362,A,G,rs73150912:47-71	24	100.0	47	71	24	rs73150912
chrX	83950764	83950784	seq_b,AX-33970191,Affx-20820416,rs6784688,3:10494146,T,C,rs6784688:25-45	20	100.0	25	45	20	rs6784688
chrY	4146116	4146173	seq_a,AX-33970517,Affx-20822194,rs79219750,3:103316111,T,C,rs79219750:14-71	47	91.3	14	71	57	rs79219750
chrX	9059772	9059829	seq_a,AX-33970517,Affx-20822194,rs79219750,3:103316111,T,C,rs79219750:14-71	53	96.5	14	71	57	rs79219750
chrX	62532437	62532494	seq_a,AX-33970517,Affx-20822194,rs79219750,3:103316111,T,C,rs79219750:14-71	49	93.0	14	71	57	rs79219750
chrX	95216938	95216992	seq_a,AX-33970517,Affx-20822194,rs79219750,3:103316111,T,C,rs79219750:14-68	48	94.5	14	68	54	rs79219750
chrX	89950905	89950962	seq_a,AX-33970517,Affx-20822194,rs79219750,3:103316111,T,C,rs79219750:14-71	47	91.3	14	71	57	rs79219750
chrX	139339937	139339990	seq_a,AX-33970517,Affx-20822194,rs79219750,3:103316111,T,C,rs79219750:18-71	45	92.5	18	71	53	rs79219750
chrX	154620262	154620317	seq_a,AX-33970517,Affx-20822194,rs79219750,3:103316111,T,C,rs79219750:14-71	48	87.3	14	71	57	rs79219750
chrX	63671158	63671215	seq_a,AX-33970517,Affx-20822194,rs79219750,3:103316111,T,C,rs79219750:14-71	43	87.8	14	71	57	rs79219750
chrX	143432040	143432093	seq_a,AX-33970517,Affx-20822194,rs79219750,3:103316111,T,C,rs79219750:18-71	43	90.6	18	71	53	rs79219750
chrX	9780122	9780175	seq_a,AX-33970517,Affx-20822194,rs79219750,3:103316111,T,C,rs79219750:18-71	41	88.7	18	71	53	rs79219750
chrX	86606902	86606946	seq_a,AX-33970517,Affx-20822194,rs79219750,3:103316111,T,C,rs79219750:14-58	40	95.5	14	58	44	rs79219750
chrX	126075297	126075340	seq_a,AX-33970517,Affx-20822194,rs79219750,3:103316111,T,C,rs79219750:28-71	39	95.4	28	71	43	rs79219750
chrX	65703678	65703730	seq_a,AX-33970517,Affx-20822194,rs79219750,3:103316111,T,C,rs79219750:14-67	41	84.7	14	67	53	rs79219750
chrX	63435563	63435616	seq_a,AX-33970517,Affx-20822194,rs79219750,3:103316111,T,C,rs79219750:18-71	39	86.8	18	71	53	rs79219750
chrX	107723081	107723123	seq_a,AX-33970517,Affx-20822194,rs79219750,3:103316111,T,C,rs79219750:29-71	38	95.3	29	71	42	rs79219750
chrX	63959965	63960005	seq_a,AX-33970517,Affx-20822194,rs79219750,3:103316111,T,C,rs79219750:31-71	36	95.0	31	71	40	rs79219750
chrX	94077236	94077270	seq_a,AX-33970517,Affx-20822194,rs79219750,3:103316111,T,C,rs79219750:28-62	32	97.1	28	62	34	rs79219750
chrY	4080064	4080121	seq_a,AX-33970517,Affx-20822194,rs79219750,3:103316111,T,C,rs79219750:14-71	49	93.0	14	71	57	rs79219750
chrY	5715783	5715836	seq_a,AX-33970517,Affx-20822194,rs79219750,3:103316111,T,C,rs79219750:18-71	45	92.5	18	71	53	rs79219750
chrX	65614003	65614056	seq_a,AX-33970517,Affx-20822194,rs79219750,3:103316111,T,C,rs79219750:14-67	49	96.3	14	67	53	rs79219750
chrX	85565093	85565150	seq_a,AX-33970517,Affx-20822194,rs79219750,3:103316111,T,C,rs79219750:14-71	49	93.0	14	71	57	rs79219750
chrX	20889975	20890032	seq_a,AX-33970517,Affx-20822194,rs79219750,3:103316111,T,C,rs79219750:14-71	47	91.3	14	71	57	rs79219750
chrX	87133203	87133256	seq_a,AX-33970517,Affx-20822194,rs79219750,3:103316111,T,C,rs79219750:18-71	45	92.5	18	71	53	rs79219750
chrX	7945154	7945202	seq_a,AX-33970517,Affx-20822194,rs79219750,3:103316111,T,C,rs79219750:23-71	42	93.8	23	71	48	rs79219750
chrX	121112172	121112228	seq_a,AX-33970517,Affx-20822194,rs79219750,3:103316111,T,C,rs79219750:14-71	46	88.9	14	71	57	rs79219750
chrX	97913795	97913848	seq_a,AX-33970517,Affx-20822194,rs79219750,3:103316111,T,C,rs79219750:18-71	39	86.8	18	71	53	rs79219750
chrX	79778617	79778672	seq_a,AX-33970517,Affx-20822194,rs79219750,3:103316111,T,C,rs79219750:14-71	42	81.9	14	71	57	rs79219750
chrX	121746684	121746726	seq_a,AX-33970517,Affx-20822194,rs79219750,3:103316111,T,C,rs79219750:29-71	38	95.3	29	71	42	rs79219750
chrX	76346180	76346221	seq_a,AX-33970517,Affx-20822194,rs79219750,3:103316111,T,C,rs79219750:30-71	37	95.2	30	71	41	rs79219750
chrX	140975658	140975698	seq_a,AX-33970517,Affx-20822194,rs79219750,3:103316111,T,C,rs79219750:31-71	36	95.0	31	71	40	rs79219750
chrX	138482448	138482489	seq_a,AX-33970517,Affx-20822194,rs79219750,3:103316111,T,C,rs79219750:30-71	35	92.7	30	71	41	rs79219750
chrX	93216095	93216134	seq_a,AX-33970517,Affx-20822194,rs79219750,3:103316111,T,C,rs79219750:32-71	35	94.9	32	71	39	rs79219750
chrX	62544756	62544785	seq_a,AX-33970517,Affx-20822194,rs79219750,3:103316111,T,C,rs79219750:38-67	27	96.6	38	67	29	rs79219750
chrY	23809950	23809987	seq_b,AX-33970517,Affx-20822194,rs79219750,3:103316111,T,C,rs79219750:30-71	32	78.4	30	71	41	rs79219750
chrX	9059772	9059829	seq_b,AX-33970517,Affx-20822194,rs79219750,3:103316111,T,C,rs79219750:14-71	51	94.8	14	71	57	rs79219750
chrX	95216938	95216992	seq_b,AX-33970517,Affx-20822194,rs79219750,3:103316111,T,C,rs79219750:14-68	46	92.6	14	68	54	rs79219750
chrX	63959965	63960005	seq_b,AX-33970517,Affx-20822194,rs79219750,3:103316111,T,C,rs79219750:31-71	34	92.5	31	71	40	rs79219750
chrY	5715783	5715836	seq_b,AX-33970517,Affx-20822194,rs79219750,3:103316111,T,C,rs79219750:18-71	43	90.6	18	71	53	rs79219750
chrY	9056082	9056123	seq_b,AX-33970517,Affx-20822194,rs79219750,3:103316111,T,C,rs79219750:30-71	37	95.2	30	71	41	rs79219750
chrX	65614003	65614056	seq_b,AX-33970517,Affx-20822194,rs79219750,3:103316111,T,C,rs79219750:14-67	47	94.4	14	67	53	rs79219750
chrX	85565093	85565150	seq_b,AX-33970517,Affx-20822194,rs79219750,3:103316111,T,C,rs79219750:14-71	47	91.3	14	71	57	rs79219750
chrX	62544756	62544785	seq_b,AX-33970517,Affx-20822194,rs79219750,3:103316111,T,C,rs79219750:38-67	27	96.6	38	67	29	rs79219750
chrY	22244270	22244296	seq_a,AX-33971155,Affx-20824367,rs10937573,3:103449668,T,G,rs10937573:43-71	23	80.8	43	71	28	rs10937573
chrY	19356645	19356667	seq_a,AX-33971155,Affx-20824367,rs10937573,3:103449668,T,G,rs10937573:36-58	20	95.5	36	58	22	rs10937573
chrX	16217990	16218010	seq_a,AX-33971155,Affx-20824367,rs10937573,3:103449668,T,G,rs10937573:44-64	20	100.0	44	64	20	rs10937573
chrY	22244270	22244296	seq_b,AX-33971155,Affx-20824367,rs10937573,3:103449668,T,G,rs10937573:43-71	23	80.8	43	71	28	rs10937573
chrY	19356645	19356667	seq_b,AX-33971155,Affx-20824367,rs10937573,3:103449668,T,G,rs10937573:36-58	20	95.5	36	58	22	rs10937573
chrX	16217990	16218010	seq_b,AX-33971155,Affx-20824367,rs10937573,3:103449668,T,G,rs10937573:44-64	20	100.0	44	64	20	rs10937573
chrY	14608586	14608613	seq_a,AX-33971177,Affx-20824413,rs62270794,3:103452283,C,G,rs62270794:0-28	24	88.5	0	28	28	rs62270794
chrY	7341738	7341765	seq_a,AX-33971177,Affx-20824413,rs62270794,3:103452283,C,G,rs62270794:0-28	24	88.5	0	28	28	rs62270794
chrY	7152744	7152771	seq_a,AX-33971177,Affx-20824413,rs62270794,3:103452283,C,G,rs62270794:0-28	24	88.5	0	28	28	rs62270794
chrY	885912	885932	seq_a,AX-33971177,Affx-20824413,rs62270794,3:103452283,C,G,rs62270794:0-20	20	100.0	0	20	20	rs62270794
chrX	5656470	5656502	seq_a,AX-33971177,Affx-20824413,rs62270794,3:103452283,C,G,rs62270794:0-32	27	96.7	0	32	32	rs62270794
chrX	150860522	150860549	seq_a,AX-33971177,Affx-20824413,rs62270794,3:103452283,C,G,rs62270794:0-28	24	88.5	0	28	28	rs62270794
chrX	152095376	152095396	seq_a,AX-33971177,Affx-20824413,rs62270794,3:103452283,C,G,rs62270794:0-20	20	100.0	0	20	20	rs62270794
chrX	142309639	142309659	seq_a,AX-33971177,Affx-20824413,rs62270794,3:103452283,C,G,rs62270794:0-20	20	100.0	0	20	20	rs62270794
chrX	39727647	39727667	seq_a,AX-33971177,Affx-20824413,rs62270794,3:103452283,C,G,rs62270794:0-20	20	100.0	0	20	20	rs62270794
chrX	20386982	20387002	seq_a,AX-33971177,Affx-20824413,rs62270794,3:103452283,C,G,rs62270794:0-20	20	100.0	0	20	20	rs62270794
chrX	2925817	2925837	seq_a,AX-33971177,Affx-20824413,rs62270794,3:103452283,C,G,rs62270794:0-20	20	100.0	0	20	20	rs62270794
chrX	2841570	2841590	seq_a,AX-33971177,Affx-20824413,rs62270794,3:103452283,C,G,rs62270794:0-20	20	100.0	0	20	20	rs62270794
chrX	2723414	2723434	seq_a,AX-33971177,Affx-20824413,rs62270794,3:103452283,C,G,rs62270794:0-20	20	100.0	0	20	20	rs62270794
chrX	935912	935932	seq_a,AX-33971177,Affx-20824413,rs62270794,3:103452283,C,G,rs62270794:0-20	20	100.0	0	20	20	rs62270794
chrY	2628974	2629001	seq_a,AX-33971177,Affx-20824413,rs62270794,3:103452283,C,G,rs62270794:0-28	24	88.5	0	28	28	rs62270794
chrY	2629865	2629892	seq_a,AX-33971177,Affx-20824413,rs62270794,3:103452283,C,G,rs62270794:0-28	24	88.5	0	28	28	rs62270794
chrY	1457115	1457141	seq_a,AX-33971177,Affx-20824413,rs62270794,3:103452283,C,G,rs62270794:1-28	23	88.0	1	28	27	rs62270794
chrY	657554	657580	seq_a,AX-33971177,Affx-20824413,rs62270794,3:103452283,C,G,rs62270794:0-27	23	88.0	0	27	27	rs62270794
chrY	17121599	17121619	seq_a,AX-33971177,Affx-20824413,rs62270794,3:103452283,C,G,rs62270794:0-20	20	100.0	0	20	20	rs62270794
chrY	14485140	14485160	seq_a,AX-33971177,Affx-20824413,rs62270794,3:103452283,C,G,rs62270794:0-20	20	100.0	0	20	20	rs62270794
chrY	1814468	1814488	seq_a,AX-33971177,Affx-20824413,rs62270794,3:103452283,C,G,rs62270794:0-20	20	100.0	0	20	20	rs62270794
chrX	2678974	2679001	seq_a,AX-33971177,Affx-20824413,rs62270794,3:103452283,C,G,rs62270794:0-28	24	88.5	0	28	28	rs62270794
chrX	2679865	2679892	seq_a,AX-33971177,Affx-20824413,rs62270794,3:103452283,C,G,rs62270794:0-28	24	88.5	0	28	28	rs62270794
chrX	4252662	4252689	seq_a,AX-33971177,Affx-20824413,rs62270794,3:103452283,C,G,rs62270794:0-28	24	88.5	0	28	28	rs62270794
chrX	4763523	4763550	seq_a,AX-33971177,Affx-20824413,rs62270794,3:103452283,C,G,rs62270794:0-28	24	88.5	0	28	28	rs62270794
chrX	6964435	6964462	seq_a,AX-33971177,Affx-20824413,rs62270794,3:103452283,C,G,rs62270794:0-28	24	88.5	0	28	28	rs62270794
chrX	129786893	129786916	seq_a,AX-33971177,Affx-20824413,rs62270794,3:103452283,C,G,rs62270794:0-23	21	95.7	0	23	23	rs62270794
chrX	16933992	16934013	seq_a,AX-33971177,Affx-20824413,rs62270794,3:103452283,C,G,rs62270794:0-21	21	100.0	0	21	21	rs62270794
chrX	1507115	1507141	seq_a,AX-33971177,Affx-20824413,rs62270794,3:103452283,C,G,rs62270794:1-28	23	88.0	1	28	27	rs62270794
chrX	707554	707580	seq_a,AX-33971177,Affx-20824413,rs62270794,3:103452283,C,G,rs62270794:0-27	23	88.0	0	27	27	rs62270794
chrX	41233818	41233838	seq_a,AX-33971177,Affx-20824413,rs62270794,3:103452283,C,G,rs62270794:0-20	20	100.0	0	20	20	rs62270794
chrX	40113039	40113059	seq_a,AX-33971177,Affx-20824413,rs62270794,3:103452283,C,G,rs62270794:0-20	20	100.0	0	20	20	rs62270794
chrX	1864468	1864488	seq_a,AX-33971177,Affx-20824413,rs62270794,3:103452283,C,G,rs62270794:0-20	20	100.0	0	20	20	rs62270794
chrY	14608586	14608613	seq_b,AX-33971177,Affx-20824413,rs62270794,3:103452283,C,G,rs62270794:0-28	24	88.5	0	28	28	rs62270794
chrY	7341738	7341765	seq_b,AX-33971177,Affx-20824413,rs62270794,3:103452283,C,G,rs62270794:0-28	24	88.5	0	28	28	rs62270794
chrY	7152744	7152771	seq_b,AX-33971177,Affx-20824413,rs62270794,3:103452283,C,G,rs62270794:0-28	24	88.5	0	28	28	rs62270794
chrY	885912	885932	seq_b,AX-33971177,Affx-20824413,rs62270794,3:103452283,C,G,rs62270794:0-20	20	100.0	0	20	20	rs62270794
chrX	5656470	5656502	seq_b,AX-33971177,Affx-20824413,rs62270794,3:103452283,C,G,rs62270794:0-32	27	96.7	0	32	32	rs62270794
chrX	150860522	150860549	seq_b,AX-33971177,Affx-20824413,rs62270794,3:103452283,C,G,rs62270794:0-28	24	88.5	0	28	28	rs62270794
chrX	152095376	152095396	seq_b,AX-33971177,Affx-20824413,rs62270794,3:103452283,C,G,rs62270794:0-20	20	100.0	0	20	20	rs62270794
chrX	142309639	142309659	seq_b,AX-33971177,Affx-20824413,rs62270794,3:103452283,C,G,rs62270794:0-20	20	100.0	0	20	20	rs62270794
chrX	39727647	39727667	seq_b,AX-33971177,Affx-20824413,rs62270794,3:103452283,C,G,rs62270794:0-20	20	100.0	0	20	20	rs62270794
chrX	20386982	20387002	seq_b,AX-33971177,Affx-20824413,rs62270794,3:103452283,C,G,rs62270794:0-20	20	100.0	0	20	20	rs62270794
chrX	2925817	2925837	seq_b,AX-33971177,Affx-20824413,rs62270794,3:103452283,C,G,rs62270794:0-20	20	100.0	0	20	20	rs62270794
chrX	2841570	2841590	seq_b,AX-33971177,Affx-20824413,rs62270794,3:103452283,C,G,rs62270794:0-20	20	100.0	0	20	20	rs62270794
chrX	2723414	2723434	seq_b,AX-33971177,Affx-20824413,rs62270794,3:103452283,C,G,rs62270794:0-20	20	100.0	0	20	20	rs62270794
chrX	935912	935932	seq_b,AX-33971177,Affx-20824413,rs62270794,3:103452283,C,G,rs62270794:0-20	20	100.0	0	20	20	rs62270794
chrY	2628974	2629001	seq_b,AX-33971177,Affx-20824413,rs62270794,3:103452283,C,G,rs62270794:0-28	24	88.5	0	28	28	rs62270794
chrY	2629865	2629892	seq_b,AX-33971177,Affx-20824413,rs62270794,3:103452283,C,G,rs62270794:0-28	24	88.5	0	28	28	rs62270794
chrY	1457115	1457141	seq_b,AX-33971177,Affx-20824413,rs62270794,3:103452283,C,G,rs62270794:1-28	23	88.0	1	28	27	rs62270794
chrY	657554	657580	seq_b,AX-33971177,Affx-20824413,rs62270794,3:103452283,C,G,rs62270794:0-27	23	88.0	0	27	27	rs62270794
chrY	17121599	17121619	seq_b,AX-33971177,Affx-20824413,rs62270794,3:103452283,C,G,rs62270794:0-20	20	100.0	0	20	20	rs62270794
chrY	14485140	14485160	seq_b,AX-33971177,Affx-20824413,rs62270794,3:103452283,C,G,rs62270794:0-20	20	100.0	0	20	20	rs62270794
chrY	1814468	1814488	seq_b,AX-33971177,Affx-20824413,rs62270794,3:103452283,C,G,rs62270794:0-20	20	100.0	0	20	20	rs62270794
chrX	2678974	2679001	seq_b,AX-33971177,Affx-20824413,rs62270794,3:103452283,C,G,rs62270794:0-28	24	88.5	0	28	28	rs62270794
chrX	2679865	2679892	seq_b,AX-33971177,Affx-20824413,rs62270794,3:103452283,C,G,rs62270794:0-28	24	88.5	0	28	28	rs62270794
chrX	4252662	4252689	seq_b,AX-33971177,Affx-20824413,rs62270794,3:103452283,C,G,rs62270794:0-28	24	88.5	0	28	28	rs62270794
chrX	4763523	4763550	seq_b,AX-33971177,Affx-20824413,rs62270794,3:103452283,C,G,rs62270794:0-28	24	88.5	0	28	28	rs62270794
chrX	6964435	6964462	seq_b,AX-33971177,Affx-20824413,rs62270794,3:103452283,C,G,rs62270794:0-28	24	88.5	0	28	28	rs62270794
chrX	129786893	129786916	seq_b,AX-33971177,Affx-20824413,rs62270794,3:103452283,C,G,rs62270794:0-23	21	95.7	0	23	23	rs62270794
chrX	16933992	16934013	seq_b,AX-33971177,Affx-20824413,rs62270794,3:103452283,C,G,rs62270794:0-21	21	100.0	0	21	21	rs62270794
chrX	1507115	1507141	seq_b,AX-33971177,Affx-20824413,rs62270794,3:103452283,C,G,rs62270794:1-28	23	88.0	1	28	27	rs62270794
chrX	707554	707580	seq_b,AX-33971177,Affx-20824413,rs62270794,3:103452283,C,G,rs62270794:0-27	23	88.0	0	27	27	rs62270794
chrX	41233818	41233838	seq_b,AX-33971177,Affx-20824413,rs62270794,3:103452283,C,G,rs62270794:0-20	20	100.0	0	20	20	rs62270794
chrX	40113039	40113059	seq_b,AX-33971177,Affx-20824413,rs62270794,3:103452283,C,G,rs62270794:0-20	20	100.0	0	20	20	rs62270794
chrX	1864468	1864488	seq_b,AX-33971177,Affx-20824413,rs62270794,3:103452283,C,G,rs62270794:0-20	20	100.0	0	20	20	rs62270794
chrY	9793155	9793177	seq_b,AX-33971407,Affx-20825295,rs62270843,3:103507935,A,C,rs62270843:25-47	20	95.5	25	47	22	rs62270843
chrX	140470374	140470403	seq_b,AX-33971407,Affx-20825295,rs62270843,3:103507935,A,C,rs62270843:25-49	23	100.0	25	49	24	rs62270843
chrX	106624814	106624834	seq_a,AX-33971471,Affx-20825643,rs17032975,3:10526866,T,C,rs17032975:51-71	20	100.0	51	71	20	rs17032975
chrX	106624814	106624834	seq_b,AX-33971471,Affx-20825643,rs17032975,3:10526866,T,C,rs17032975:51-71	20	100.0	51	71	20	rs17032975
chrX	3247240	3247277	seq_a,AX-33971577,Affx-20826151,rs67062411,3:10530521,C,G,rs67062411:0-28	27	100.0	0	28	28	rs67062411
chrX	3247240	3247277	seq_b,AX-33971577,Affx-20826151,rs67062411,3:10530521,C,G,rs67062411:0-28	27	100.0	0	28	28	rs67062411
chrX	37958961	37958986	seq_b,AX-33971639,Affx-20826406,rs1824240,3:103594555,T,C,rs1824240:20-44	21	95.9	20	44	24	rs1824240
chrY	16724377	16724452	seq_a,AX-33971739,Affx-20826767,rs114492958,3:1076052,T,C,rs114492958:0-71	42	93.8	0	71	71	rs114492958
chrX	36004925	36005002	seq_a,AX-33971739,Affx-20826767,rs114492958,3:1076052,T,C,rs114492958:0-71	60	93.0	0	71	71	rs114492958
chrX	76218617	76417198	seq_a,AX-33971739,Affx-20826767,rs114492958,3:1076052,T,C,rs114492958:0-71	60	93.0	0	71	71	rs114492958
chrX	124505812	124505879	seq_a,AX-33971739,Affx-20826767,rs114492958,3:1076052,T,C,rs114492958:0-71	54	83.4	0	71	71	rs114492958
chrX	139354257	139354328	seq_a,AX-33971739,Affx-20826767,rs114492958,3:1076052,T,C,rs114492958:0-71	54	89.9	0	71	71	rs114492958
chrX	76251666	76251741	seq_a,AX-33971739,Affx-20826767,rs114492958,3:1076052,T,C,rs114492958:0-71	53	92.1	0	71	71	rs114492958
chrX	79607353	79607412	seq_a,AX-33971739,Affx-20826767,rs114492958,3:1076052,T,C,rs114492958:0-59	47	89.9	0	59	59	rs114492958
chrX	154886464	154886539	seq_a,AX-33971739,Affx-20826767,rs114492958,3:1076052,T,C,rs114492958:0-71	53	92.1	0	71	71	rs114492958
chrX	137883450	137883524	seq_a,AX-33971739,Affx-20826767,rs114492958,3:1076052,T,C,rs114492958:0-71	54	93.5	0	71	71	rs114492958
chrX	50763270	50763352	seq_a,AX-33971739,Affx-20826767,rs114492958,3:1076052,T,C,rs114492958:0-71	52	92.1	0	71	71	rs114492958
chrX	80082874	80082949	seq_a,AX-33971739,Affx-20826767,rs114492958,3:1076052,T,C,rs114492958:0-71	50	90.4	0	71	71	rs114492958
chrX	64165165	64165239	seq_a,AX-33971739,Affx-20826767,rs114492958,3:1076052,T,C,rs114492958:0-71	51	91.7	0	71	71	rs114492958
chrX	72701366	72701437	seq_a,AX-33971739,Affx-20826767,rs114492958,3:1076052,T,C,rs114492958:0-67	49	91.6	0	67	67	rs114492958
chrX	108186830	108186920	seq_a,AX-33971739,Affx-20826767,rs114492958,3:1076052,T,C,rs114492958:0-70	52	93.5	0	70	70	rs114492958
chrX	12872108	12872172	seq_a,AX-33971739,Affx-20826767,rs114492958,3:1076052,T,C,rs114492958:0-71	45	81.2	0	71	71	rs114492958
chrX	64393825	64393887	seq_a,AX-33971739,Affx-20826767,rs114492958,3:1076052,T,C,rs114492958:0-58	42	92.0	0	58	58	rs114492958
chrX	21065842	21065912	seq_a,AX-33971739,Affx-20826767,rs114492958,3:1076052,T,C,rs114492958:1-62	42	90.6	1	62	61	rs114492958
chrY	16352061	16352136	seq_a,AX-33971739,Affx-20826767,rs114492958,3:1076052,T,C,rs114492958:0-71	52	93.4	0	71	71	rs114492958
chrY	14724882	14724917	seq_a,AX-33971739,Affx-20826767,rs114492958,3:1076052,T,C,rs114492958:0-35	31	94.3	0	35	35	rs114492958
chrX	13200611	13200682	seq_a,AX-33971739,Affx-20826767,rs114492958,3:1076052,T,C,rs114492958:0-71	55	88.8	0	71	71	rs114492958
chrX	13423267	13423338	seq_a,AX-33971739,Affx-20826767,rs114492958,3:1076052,T,C,rs114492958:0-71	54	89.9	0	71	71	rs114492958
chrX	132196680	132196741	seq_a,AX-33971739,Affx-20826767,rs114492958,3:1076052,T,C,rs114492958:0-61	49	90.2	0	61	61	rs114492958
chrX	94480852	94480927	seq_a,AX-33971739,Affx-20826767,rs114492958,3:1076052,T,C,rs114492958:0-71	53	90.8	0	71	71	rs114492958
chrX	136212476	136212551	seq_a,AX-33971739,Affx-20826767,rs114492958,3:1076052,T,C,rs114492958:0-71	53	90.8	0	71	71	rs114492958
chrX	83209399	83209483	seq_a,AX-33971739,Affx-20826767,rs114492958,3:1076052,T,C,rs114492958:0-70	55	93.7	0	70	70	rs114492958
chrX	139041964	139042039	seq_a,AX-33971739,Affx-20826767,rs114492958,3:1076052,T,C,rs114492958:0-71	49	88.9	0	71	71	rs114492958
chrX	150715416	150715500	seq_a,AX-33971739,Affx-20826767,rs114492958,3:1076052,T,C,rs114492958:0-70	51	91.9	0	70	70	rs114492958
chrX	70083306	70083381	seq_a,AX-33971739,Affx-20826767,rs114492958,3:1076052,T,C,rs114492958:0-71	47	87.4	0	71	71	rs114492958
chrX	75713945	75714006	seq_a,AX-33971739,Affx-20826767,rs114492958,3:1076052,T,C,rs114492958:0-57	44	93.9	0	57	57	rs114492958
chrX	139083939	139084014	seq_a,AX-33971739,Affx-20826767,rs114492958,3:1076052,T,C,rs114492958:0-71	42	93.8	0	71	71	rs114492958
chrX	62834232	62834262	seq_a,AX-33971739,Affx-20826767,rs114492958,3:1076052,T,C,rs114492958:41-71	28	96.7	41	71	30	rs114492958
chrX	83827360	83827421	seq_a,AX-33971739,Affx-20826767,rs114492958,3:1076052,T,C,rs114492958:23-70	36	95.0	23	70	47	rs114492958
chrX	72273082	72273141	seq_a,AX-33971739,Affx-20826767,rs114492958,3:1076052,T,C,rs114492958:25-70	32	92.2	25	70	45	rs114492958
chrX	75454945	75454988	seq_a,AX-33971739,Affx-20826767,rs114492958,3:1076052,T,C,rs114492958:23-62	29	96.8	23	62	39	rs114492958
chrX	84994746	84994807	seq_a,AX-33971739,Affx-20826767,rs114492958,3:1076052,T,C,rs114492958:23-70	32	94.5	23	70	47	rs114492958
chrY	16724377	16724452	seq_b,AX-33971739,Affx-20826767,rs114492958,3:1076052,T,C,rs114492958:0-71	42	93.8	0	71	71	rs114492958
chrY	23214850	23214902	seq_b,AX-33971739,Affx-20826767,rs114492958,3:1076052,T,C,rs114492958:23-71	33	92.4	23	71	48	rs114492958
chrY	23172996	23173048	seq_b,AX-33971739,Affx-20826767,rs114492958,3:1076052,T,C,rs114492958:23-71	33	92.4	23	71	48	rs114492958
chrX	36004925	36005002	seq_b,AX-33971739,Affx-20826767,rs114492958,3:1076052,T,C,rs114492958:0-71	62	94.4	0	71	71	rs114492958
chrX	76251666	76251741	seq_b,AX-33971739,Affx-20826767,rs114492958,3:1076052,T,C,rs114492958:0-71	60	93.0	0	71	71	rs114492958
chrX	154886464	154886539	seq_b,AX-33971739,Affx-20826767,rs114492958,3:1076052,T,C,rs114492958:0-71	58	91.6	0	71	71	rs114492958
chrX	64165165	64165239	seq_b,AX-33971739,Affx-20826767,rs114492958,3:1076052,T,C,rs114492958:0-71	58	91.4	0	71	71	rs114492958
chrX	50763270	50763352	seq_b,AX-33971739,Affx-20826767,rs114492958,3:1076052,T,C,rs114492958:0-71	57	91.6	0	71	71	rs114492958
chrX	76218617	76417198	seq_b,AX-33971739,Affx-20826767,rs114492958,3:1076052,T,C,rs114492958:0-71	62	94.4	0	71	71	rs114492958
chrX	95683779	95683850	seq_b,AX-33971739,Affx-20826767,rs114492958,3:1076052,T,C,rs114492958:0-71	53	87.4	0	71	71	rs114492958
chrX	99468978	99469049	seq_b,AX-33971739,Affx-20826767,rs114492958,3:1076052,T,C,rs114492958:0-71	53	87.4	0	71	71	rs114492958
chrX	124505812	124505879	seq_b,AX-33971739,Affx-20826767,rs114492958,3:1076052,T,C,rs114492958:0-71	56	84.9	0	71	71	rs114492958
chrX	139354257	139354328	seq_b,AX-33971739,Affx-20826767,rs114492958,3:1076052,T,C,rs114492958:0-71	53	87.4	0	71	71	rs114492958
chrX	137883450	137883524	seq_b,AX-33971739,Affx-20826767,rs114492958,3:1076052,T,C,rs114492958:0-71	57	92.5	0	71	71	rs114492958
chrX	79607353	79607412	seq_b,AX-33971739,Affx-20826767,rs114492958,3:1076052,T,C,rs114492958:0-59	49	91.6	0	59	59	rs114492958
chrX	75314883	75314945	seq_b,AX-33971739,Affx-20826767,rs114492958,3:1076052,T,C,rs114492958:0-58	49	93.2	0	58	58	rs114492958
chrX	80082874	80082949	seq_b,AX-33971739,Affx-20826767,rs114492958,3:1076052,T,C,rs114492958:0-71	50	90.4	0	71	71	rs114492958
chrX	72701366	72701437	seq_b,AX-33971739,Affx-20826767,rs114492958,3:1076052,T,C,rs114492958:0-67	49	91.6	0	67	67	rs114492958
chrX	64393825	64393887	seq_b,AX-33971739,Affx-20826767,rs114492958,3:1076052,T,C,rs114492958:0-58	45	91.0	0	58	58	rs114492958
chrY	16352061	16352136	seq_b,AX-33971739,Affx-20826767,rs114492958,3:1076052,T,C,rs114492958:0-71	60	93.0	0	71	71	rs114492958
chrY	14724873	14724917	seq_b,AX-33971739,Affx-20826767,rs114492958,3:1076052,T,C,rs114492958:0-44	38	93.2	0	44	44	rs114492958
chrY	15834760	15834781	seq_b,AX-33971739,Affx-20826767,rs114492958,3:1076052,T,C,rs114492958:23-44	21	100.0	23	44	21	rs114492958
chrX	13200611	13200682	seq_b,AX-33971739,Affx-20826767,rs114492958,3:1076052,T,C,rs114492958:0-71	57	90.2	0	71	71	rs114492958
chrX	94480852	94480927	seq_b,AX-33971739,Affx-20826767,rs114492958,3:1076052,T,C,rs114492958:0-71	58	91.6	0	71	71	rs114492958
chrX	136212476	136212551	seq_b,AX-33971739,Affx-20826767,rs114492958,3:1076052,T,C,rs114492958:0-71	58	91.6	0	71	71	rs114492958
chrX	83209399	83209483	seq_b,AX-33971739,Affx-20826767,rs114492958,3:1076052,T,C,rs114492958:0-70	60	94.3	0	70	70	rs114492958
chrX	13423267	13423338	seq_b,AX-33971739,Affx-20826767,rs114492958,3:1076052,T,C,rs114492958:0-71	53	87.4	0	71	71	rs114492958
chrX	139041964	139042039	seq_b,AX-33971739,Affx-20826767,rs114492958,3:1076052,T,C,rs114492958:0-71	54	88.8	0	71	71	rs114492958
chrX	150715416	150715500	seq_b,AX-33971739,Affx-20826767,rs114492958,3:1076052,T,C,rs114492958:0-70	56	91.4	0	70	70	rs114492958
chrX	70083306	70083381	seq_b,AX-33971739,Affx-20826767,rs114492958,3:1076052,T,C,rs114492958:0-71	52	87.4	0	71	71	rs114492958
chrX	132196680	132196741	seq_b,AX-33971739,Affx-20826767,rs114492958,3:1076052,T,C,rs114492958:0-61	47	88.6	0	61	61	rs114492958
chrX	75454945	75714006	seq_b,AX-33971739,Affx-20826767,rs114492958,3:1076052,T,C,rs114492958:0-62	54	95.2	0	62	62	rs114492958
chrX	62834232	62834279	seq_b,AX-33971739,Affx-20826767,rs114492958,3:1076052,T,C,rs114492958:28-71	38	95.4	28	71	43	rs114492958
chrX	83827360	83827421	seq_b,AX-33971739,Affx-20826767,rs114492958,3:1076052,T,C,rs114492958:23-70	41	95.7	23	70	47	rs114492958
chrX	139083939	139084014	seq_b,AX-33971739,Affx-20826767,rs114492958,3:1076052,T,C,rs114492958:0-71	42	93.8	0	71	71	rs114492958
chrX	84994746	84994807	seq_b,AX-33971739,Affx-20826767,rs114492958,3:1076052,T,C,rs114492958:23-70	38	93.4	23	70	47	rs114492958
chrX	72273082	72273141	seq_b,AX-33971739,Affx-20826767,rs114492958,3:1076052,T,C,rs114492958:25-70	35	92.7	25	70	45	rs114492958
chrX	72988633	72988682	seq_b,AX-33971739,Affx-20826767,rs114492958,3:1076052,T,C,rs114492958:26-71	28	88.9	26	71	45	rs114492958
chrX	145224743	145224801	seq_a,AX-33971941,Affx-20827684,rs2165,3:10542223,A,C,rs2165:3-61	42	86.3	3	61	58	rs2165
chrX	23529296	23529322	seq_a,AX-33971941,Affx-20827684,rs2165,3:10542223,A,C,rs2165:0-26	20	88.5	0	26	26	rs2165
chrX	23529296	23529322	seq_b,AX-33971941,Affx-20827684,rs2165,3:10542223,A,C,rs2165:0-26	20	88.5	0	26	26	rs2165
chrX	20161235	20161256	seq_a,AX-33971943,Affx-20827687,rs56143119,3:103689698,T,C,rs56143119:23-44	21	100.0	23	44	21	rs56143119
chrY	2155762	2155799	seq_b,AX-33971943,Affx-20827687,rs56143119,3:103689698,T,C,rs56143119:26-65	30	81.1	26	65	39	rs56143119
chrX	51587291	51587331	seq_b,AX-33971943,Affx-20827687,rs56143119,3:103689698,T,C,rs56143119:23-63	30	87.5	23	63	40	rs56143119
chrX	2205762	2205799	seq_b,AX-33971943,Affx-20827687,rs56143119,3:103689698,T,C,rs56143119:26-65	30	81.1	26	65	39	rs56143119
chrX	72145664	72145721	seq_a,AX-33972055,Affx-20828015,rs28729813,3:103716962,T,C,rs28729813:0-59	40	87.3	0	59	59	rs28729813
chrX	22575819	22575872	seq_a,AX-33972055,Affx-20828015,rs28729813,3:103716962,T,C,rs28729813:0-55	39	88.4	0	55	55	rs28729813
chrX	106787372	106787421	seq_a,AX-33972055,Affx-20828015,rs28729813,3:103716962,T,C,rs28729813:0-51	35	89.5	0	51	51	rs28729813
chrX	70770688	70770713	seq_a,AX-33972055,Affx-20828015,rs28729813,3:103716962,T,C,rs28729813:36-61	25	100.0	36	61	25	rs28729813
chrX	80006536	80006556	seq_a,AX-33972055,Affx-20828015,rs28729813,3:103716962,T,C,rs28729813:41-61	20	100.0	41	61	20	rs28729813
chrX	79543588	79543647	seq_a,AX-33972055,Affx-20828015,rs28729813,3:103716962,T,C,rs28729813:0-60	27	89.7	0	60	60	rs28729813
chrX	29186501	29186570	seq_a,AX-33972055,Affx-20828015,rs28729813,3:103716962,T,C,rs28729813:0-71	51	86.0	0	71	71	rs28729813
chrX	72014769	72014826	seq_a,AX-33972055,Affx-20828015,rs28729813,3:103716962,T,C,rs28729813:0-59	40	87.3	0	59	59	rs28729813
chrX	131689701	131689746	seq_a,AX-33972055,Affx-20828015,rs28729813,3:103716962,T,C,rs28729813:5-52	35	87.5	5	52	47	rs28729813
chrX	14717897	14717936	seq_a,AX-33972055,Affx-20828015,rs28729813,3:103716962,T,C,rs28729813:23-60	30	91.9	23	60	37	rs28729813
chrX	86970311	86970349	seq_a,AX-33972055,Affx-20828015,rs28729813,3:103716962,T,C,rs28729813:23-59	29	96.8	23	59	36	rs28729813
chrX	146879898	146879919	seq_a,AX-33972055,Affx-20828015,rs28729813,3:103716962,T,C,rs28729813:39-60	21	100.0	39	60	21	rs28729813
chrY	1988782	1988811	seq_b,AX-33972055,Affx-20828015,rs28729813,3:103716962,T,C,rs28729813:24-51	24	96.2	24	51	27	rs28729813
chrX	15122870	15122922	seq_b,AX-33972055,Affx-20828015,rs28729813,3:103716962,T,C,rs28729813:0-54	43	87.8	0	54	54	rs28729813
chrX	22730283	22730340	seq_b,AX-33972055,Affx-20828015,rs28729813,3:103716962,T,C,rs28729813:0-61	42	83.4	0	61	61	rs28729813
chrX	72145664	72145721	seq_b,AX-33972055,Affx-20828015,rs28729813,3:103716962,T,C,rs28729813:0-59	42	89.4	0	59	59	rs28729813
chrX	145833686	145833738	seq_b,AX-33972055,Affx-20828015,rs28729813,3:103716962,T,C,rs28729813:0-54	40	87.0	0	54	54	rs28729813
chrX	22575819	22575872	seq_b,AX-33972055,Affx-20828015,rs28729813,3:103716962,T,C,rs28729813:0-55	40	88.7	0	55	55	rs28729813
chrX	79543588	79543647	seq_b,AX-33972055,Affx-20828015,rs28729813,3:103716962,T,C,rs28729813:0-60	41	89.8	0	60	60	rs28729813
chrX	4772610	4772662	seq_b,AX-33972055,Affx-20828015,rs28729813,3:103716962,T,C,rs28729813:0-54	39	86.7	0	54	54	rs28729813
chrX	106499415	106499468	seq_b,AX-33972055,Affx-20828015,rs28729813,3:103716962,T,C,rs28729813:0-55	39	90.5	0	55	55	rs28729813
chrX	46041353	46041385	seq_b,AX-33972055,Affx-20828015,rs28729813,3:103716962,T,C,rs28729813:29-61	30	96.9	29	61	32	rs28729813
chrX	72055411	72055443	seq_b,AX-33972055,Affx-20828015,rs28729813,3:103716962,T,C,rs28729813:23-55	30	96.9	23	55	32	rs28729813
chrX	70770685	70770713	seq_b,AX-33972055,Affx-20828015,rs28729813,3:103716962,T,C,rs28729813:33-61	28	100.0	33	61	28	rs28729813
chrX	150003481	150003515	seq_b,AX-33972055,Affx-20828015,rs28729813,3:103716962,T,C,rs28729813:23-55	29	96.8	23	55	32	rs28729813
chrX	136290150	136290183	seq_b,AX-33972055,Affx-20828015,rs28729813,3:103716962,T,C,rs28729813:23-54	28	96.7	23	54	31	rs28729813
chrX	4110402	4110432	seq_b,AX-33972055,Affx-20828015,rs28729813,3:103716962,T,C,rs28729813:23-51	27	100.0	23	51	28	rs28729813
chrX	34518154	34518187	seq_b,AX-33972055,Affx-20828015,rs28729813,3:103716962,T,C,rs28729813:23-55	29	96.8	23	55	32	rs28729813
chrX	126297988	126298020	seq_b,AX-33972055,Affx-20828015,rs28729813,3:103716962,T,C,rs28729813:27-57	27	96.7	27	57	30	rs28729813
chrY	28705280	28705328	seq_b,AX-33972055,Affx-20828015,rs28729813,3:103716962,T,C,rs28729813:0-51	38	84.5	0	51	51	rs28729813
chrY	5693732	5693762	seq_b,AX-33972055,Affx-20828015,rs28729813,3:103716962,T,C,rs28729813:23-51	25	96.3	23	51	28	rs28729813
chrX	29186501	29186570	seq_b,AX-33972055,Affx-20828015,rs28729813,3:103716962,T,C,rs28729813:0-71	53	87.5	0	71	71	rs28729813
chrX	154767836	154767895	seq_b,AX-33972055,Affx-20828015,rs28729813,3:103716962,T,C,rs28729813:0-61	45	84.3	0	61	61	rs28729813
chrX	146348352	146348481	seq_b,AX-33972055,Affx-20828015,rs28729813,3:103716962,T,C,rs28729813:23-71	42	95.9	23	71	48	rs28729813
chrX	46145039	46145084	seq_b,AX-33972055,Affx-20828015,rs28729813,3:103716962,T,C,rs28729813:24-67	38	95.4	24	67	43	rs28729813
chrX	98733130	98733188	seq_b,AX-33972055,Affx-20828015,rs28729813,3:103716962,T,C,rs28729813:0-61	44	84.7	0	61	61	rs28729813
chrX	72014769	72014826	seq_b,AX-33972055,Affx-20828015,rs28729813,3:103716962,T,C,rs28729813:0-59	42	89.4	0	59	59	rs28729813
chrX	63691170	63691210	seq_b,AX-33972055,Affx-20828015,rs28729813,3:103716962,T,C,rs28729813:23-61	35	97.4	23	61	38	rs28729813
chrX	64358158	64358203	seq_b,AX-33972055,Affx-20828015,rs28729813,3:103716962,T,C,rs28729813:24-71	36	82.3	24	71	47	rs28729813
chrX	115538446	115538495	seq_b,AX-33972055,Affx-20828015,rs28729813,3:103716962,T,C,rs28729813:0-51	39	88.7	0	51	51	rs28729813
chrX	42057480	42057529	seq_b,AX-33972055,Affx-20828015,rs28729813,3:103716962,T,C,rs28729813:0-51	37	86.1	0	51	51	rs28729813
chrX	72293498	72293549	seq_b,AX-33972055,Affx-20828015,rs28729813,3:103716962,T,C,rs28729813:1-54	38	86.4	1	54	53	rs28729813
chrX	86970311	86970349	seq_b,AX-33972055,Affx-20828015,rs28729813,3:103716962,T,C,rs28729813:23-59	33	97.2	23	59	36	rs28729813
chrX	131689701	131689746	seq_b,AX-33972055,Affx-20828015,rs28729813,3:103716962,T,C,rs28729813:5-52	37	90.0	5	52	47	rs28729813
chrX	138054063	138054103	seq_b,AX-33972055,Affx-20828015,rs28729813,3:103716962,T,C,rs28729813:23-61	33	94.8	23	61	38	rs28729813
chrX	14717897	14717936	seq_b,AX-33972055,Affx-20828015,rs28729813,3:103716962,T,C,rs28729813:23-60	32	94.6	23	60	37	rs28729813
chrX	72105052	72105084	seq_b,AX-33972055,Affx-20828015,rs28729813,3:103716962,T,C,rs28729813:23-55	30	96.9	23	55	32	rs28729813
chrY	23050379	23050450	seq_a,AX-33972185,Affx-20828497,rs77723742,3:103753663,T,C,rs77723742:0-70	44	89.3	0	70	70	rs77723742
chrY	6526273	6526338	seq_a,AX-33972185,Affx-20828497,rs77723742,3:103753663,T,C,rs77723742:0-70	36	70.4	0	70	70	rs77723742
chrY	25854125	25854179	seq_a,AX-33972185,Affx-20828497,rs77723742,3:103753663,T,C,rs77723742:0-53	32	92.2	0	53	53	rs77723742
chrX	146193760	146193830	seq_a,AX-33972185,Affx-20828497,rs77723742,3:103753663,T,C,rs77723742:0-70	46	82.9	0	70	70	rs77723742
chrX	21351021	21351091	seq_a,AX-33972185,Affx-20828497,rs77723742,3:103753663,T,C,rs77723742:0-70	42	80.0	0	70	70	rs77723742
chrX	116546528	116546570	seq_a,AX-33972185,Affx-20828497,rs77723742,3:103753663,T,C,rs77723742:28-70	36	92.9	28	70	42	rs77723742
chrX	62701713	62701776	seq_a,AX-33972185,Affx-20828497,rs77723742,3:103753663,T,C,rs77723742:0-63	33	76.2	0	63	63	rs77723742
chrX	73361128	73369687	seq_a,AX-33972185,Affx-20828497,rs77723742,3:103753663,T,C,rs77723742:0-68	47	89.9	0	68	68	rs77723742
chrX	69038574	69038645	seq_a,AX-33972185,Affx-20828497,rs77723742,3:103753663,T,C,rs77723742:0-70	39	95.4	0	70	70	rs77723742
chrX	30776880	30776951	seq_a,AX-33972185,Affx-20828497,rs77723742,3:103753663,T,C,rs77723742:0-70	38	95.3	0	70	70	rs77723742
chrX	34441519	34441588	seq_a,AX-33972185,Affx-20828497,rs77723742,3:103753663,T,C,rs77723742:0-68	38	95.3	0	68	68	rs77723742
chrX	69237102	69237141	seq_a,AX-33972185,Affx-20828497,rs77723742,3:103753663,T,C,rs77723742:28-67	31	89.8	28	67	39	rs77723742
chrX	82387182	82387219	seq_a,AX-33972185,Affx-20828497,rs77723742,3:103753663,T,C,rs77723742:33-70	31	91.9	33	70	37	rs77723742
chrX	102478789	102478826	seq_a,AX-33972185,Affx-20828497,rs77723742,3:103753663,T,C,rs77723742:33-70	31	91.9	33	70	37	rs77723742
chrX	78690730	78690766	seq_a,AX-33972185,Affx-20828497,rs77723742,3:103753663,T,C,rs77723742:33-69	30	91.7	33	69	36	rs77723742
chrX	85898477	85898547	seq_a,AX-33972185,Affx-20828497,rs77723742,3:103753663,T,C,rs77723742:0-69	37	95.2	0	69	69	rs77723742
chrX	33411112	33411149	seq_a,AX-33972185,Affx-20828497,rs77723742,3:103753663,T,C,rs77723742:33-70	29	89.2	33	70	37	rs77723742
chrX	71720027	71720063	seq_a,AX-33972185,Affx-20828497,rs77723742,3:103753663,T,C,rs77723742:33-70	31	86.2	33	70	37	rs77723742
chrX	86533824	86533878	seq_a,AX-33972185,Affx-20828497,rs77723742,3:103753663,T,C,rs77723742:0-53	34	92.5	0	53	53	rs77723742
chrY	15760919	15760973	seq_a,AX-33972185,Affx-20828497,rs77723742,3:103753663,T,C,rs77723742:0-53	34	92.5	0	53	53	rs77723742
chrY	18624017	18624401	seq_a,AX-33972185,Affx-20828497,rs77723742,3:103753663,T,C,rs77723742:28-61	26	90.7	28	61	33	rs77723742
chrY	24488357	24488382	seq_a,AX-33972185,Affx-20828497,rs77723742,3:103753663,T,C,rs77723742:28-53	21	92.0	28	53	25	rs77723742
chrX	84813019	84813072	seq_a,AX-33972185,Affx-20828497,rs77723742,3:103753663,T,C,rs77723742:0-53	37	85.0	0	53	53	rs77723742
chrX	115186295	115186327	seq_a,AX-33972185,Affx-20828497,rs77723742,3:103753663,T,C,rs77723742:38-70	28	93.8	38	70	32	rs77723742
chrX	35748798	35748828	seq_a,AX-33972185,Affx-20828497,rs77723742,3:103753663,T,C,rs77723742:41-71	28	96.7	41	71	30	rs77723742
chrX	141718193	141718224	seq_a,AX-33972185,Affx-20828497,rs77723742,3:103753663,T,C,rs77723742:38-69	27	93.6	38	69	31	rs77723742
chrX	29392334	29392361	seq_a,AX-33972185,Affx-20828497,rs77723742,3:103753663,T,C,rs77723742:39-66	25	96.3	39	66	27	rs77723742
chrX	86408369	86408397	seq_a,AX-33972185,Affx-20828497,rs77723742,3:103753663,T,C,rs77723742:38-66	24	92.9	38	66	28	rs77723742
chrX	116314414	116314439	seq_a,AX-33972185,Affx-20828497,rs77723742,3:103753663,T,C,rs77723742:28-53	21	92.0	28	53	25	rs77723742
chrX	72698739	72698759	seq_a,AX-33972185,Affx-20828497,rs77723742,3:103753663,T,C,rs77723742:33-53	20	100.0	33	53	20	rs77723742
chrY	6526273	6526338	seq_b,AX-33972185,Affx-20828497,rs77723742,3:103753663,T,C,rs77723742:0-70	34	68.8	0	70	70	rs77723742
chrX	146193760	146193830	seq_b,AX-33972185,Affx-20828497,rs77723742,3:103753663,T,C,rs77723742:0-70	44	81.5	0	70	70	rs77723742
chrX	21351021	21351091	seq_b,AX-33972185,Affx-20828497,rs77723742,3:103753663,T,C,rs77723742:0-70	40	78.6	0	70	70	rs77723742
chrX	62701713	62701776	seq_b,AX-33972185,Affx-20828497,rs77723742,3:103753663,T,C,rs77723742:0-63	35	77.8	0	63	63	rs77723742
chrX	69038574	69038645	seq_b,AX-33972185,Affx-20828497,rs77723742,3:103753663,T,C,rs77723742:0-70	39	95.4	0	70	70	rs77723742
chrX	30776880	30776951	seq_b,AX-33972185,Affx-20828497,rs77723742,3:103753663,T,C,rs77723742:0-70	38	95.3	0	70	70	rs77723742
chrX	34441519	34441588	seq_b,AX-33972185,Affx-20828497,rs77723742,3:103753663,T,C,rs77723742:0-68	38	95.3	0	68	68	rs77723742
chrX	85898477	85898547	seq_b,AX-33972185,Affx-20828497,rs77723742,3:103753663,T,C,rs77723742:0-69	37	95.2	0	69	69	rs77723742
chrX	116546538	116546570	seq_b,AX-33972185,Affx-20828497,rs77723742,3:103753663,T,C,rs77723742:38-70	30	96.9	38	70	32	rs77723742
chrX	82387187	82387219	seq_b,AX-33972185,Affx-20828497,rs77723742,3:103753663,T,C,rs77723742:38-70	28	93.8	38	70	32	rs77723742
chrX	102478794	102478826	seq_b,AX-33972185,Affx-20828497,rs77723742,3:103753663,T,C,rs77723742:38-70	28	93.8	38	70	32	rs77723742
chrX	146182275	146182340	seq_b,AX-33972185,Affx-20828497,rs77723742,3:103753663,T,C,rs77723742:0-64	35	97.3	0	64	64	rs77723742
chrX	43349483	43349512	seq_b,AX-33972185,Affx-20828497,rs77723742,3:103753663,T,C,rs77723742:41-70	27	96.6	41	70	29	rs77723742
chrX	51922725	51922754	seq_b,AX-33972185,Affx-20828497,rs77723742,3:103753663,T,C,rs77723742:41-70	27	96.6	41	70	29	rs77723742
chrX	72516423	72516452	seq_b,AX-33972185,Affx-20828497,rs77723742,3:103753663,T,C,rs77723742:41-70	27	96.6	41	70	29	rs77723742
chrX	73361128	73369687	seq_b,AX-33972185,Affx-20828497,rs77723742,3:103753663,T,C,rs77723742:0-68	42	92.0	0	68	68	rs77723742
chrX	122262878	122262946	seq_b,AX-33972185,Affx-20828497,rs77723742,3:103753663,T,C,rs77723742:0-66	34	94.8	0	66	66	rs77723742
chrY	15760919	15760973	seq_b,AX-33972185,Affx-20828497,rs77723742,3:103753663,T,C,rs77723742:0-53	28	96.7	0	53	53	rs77723742
chrX	84813019	84813072	seq_b,AX-33972185,Affx-20828497,rs77723742,3:103753663,T,C,rs77723742:0-53	35	83.1	0	53	53	rs77723742
chrX	115186295	115186327	seq_b,AX-33972185,Affx-20828497,rs77723742,3:103753663,T,C,rs77723742:38-70	28	93.8	38	70	32	rs77723742
chrX	35748798	35748828	seq_b,AX-33972185,Affx-20828497,rs77723742,3:103753663,T,C,rs77723742:41-71	28	96.7	41	71	30	rs77723742
chrX	86408369	86408402	seq_b,AX-33972185,Affx-20828497,rs77723742,3:103753663,T,C,rs77723742:33-66	27	91.0	33	66	33	rs77723742
chrX	141718193	141718224	seq_b,AX-33972185,Affx-20828497,rs77723742,3:103753663,T,C,rs77723742:38-69	27	93.6	38	69	31	rs77723742
chrX	29392334	29392361	seq_b,AX-33972185,Affx-20828497,rs77723742,3:103753663,T,C,rs77723742:39-66	25	96.3	39	66	27	rs77723742
chrX	69259555	69259614	seq_a,AX-33972345,Affx-20828954,rs73162279,3:103783524,T,C,rs73162279:12-71	45	88.2	12	71	59	rs73162279
chrX	107671350	107671409	seq_a,AX-33972345,Affx-20828954,rs73162279,3:103783524,T,C,rs73162279:12-71	39	83.1	12	71	59	rs73162279
chrX	118538753	118538797	seq_a,AX-33972345,Affx-20828954,rs73162279,3:103783524,T,C,rs73162279:7-51	38	93.2	7	51	44	rs73162279
chrX	15321415	15321471	seq_a,AX-33972345,Affx-20828954,rs73162279,3:103783524,T,C,rs73162279:15-71	38	84.0	15	71	56	rs73162279
chrX	69259555	69259614	seq_b,AX-33972345,Affx-20828954,rs73162279,3:103783524,T,C,rs73162279:12-71	47	89.9	12	71	59	rs73162279
chrX	107671350	107671409	seq_b,AX-33972345,Affx-20828954,rs73162279,3:103783524,T,C,rs73162279:12-71	41	84.8	12	71	59	rs73162279
chrX	15321415	15321471	seq_b,AX-33972345,Affx-20828954,rs73162279,3:103783524,T,C,rs73162279:15-71	40	85.8	15	71	56	rs73162279
chrX	118538753	118538797	seq_b,AX-33972345,Affx-20828954,rs73162279,3:103783524,T,C,rs73162279:7-51	36	91.0	7	51	44	rs73162279
chrY	9409236	9409297	seq_a,AX-33972499,Affx-20829548,rs7639182,3:103819928,T,G,rs7639182:0-61	47	88.6	0	61	61	rs7639182
chrY	21746167	21746228	seq_a,AX-33972499,Affx-20829548,rs7639182,3:103819928,T,G,rs7639182:0-61	47	88.6	0	61	61	rs7639182
chrY	22622979	22623040	seq_a,AX-33972499,Affx-20829548,rs7639182,3:103819928,T,G,rs7639182:0-61	47	88.6	0	61	61	rs7639182
chrY	59267190	59267251	seq_a,AX-33972499,Affx-20829548,rs7639182,3:103819928,T,G,rs7639182:0-61	47	88.6	0	61	61	rs7639182
chrY	1776483	1776544	seq_a,AX-33972499,Affx-20829548,rs7639182,3:103819928,T,G,rs7639182:0-61	45	86.9	0	61	61	rs7639182
chrY	2898708	2898769	seq_a,AX-33972499,Affx-20829548,rs7639182,3:103819928,T,G,rs7639182:0-61	45	86.9	0	61	61	rs7639182
chrY	23017453	23017514	seq_a,AX-33972499,Affx-20829548,rs7639182,3:103819928,T,G,rs7639182:0-61	45	86.9	0	61	61	rs7639182
chrY	27592073	27592134	seq_a,AX-33972499,Affx-20829548,rs7639182,3:103819928,T,G,rs7639182:0-61	45	86.9	0	61	61	rs7639182
chrY	5048779	5048837	seq_a,AX-33972499,Affx-20829548,rs7639182,3:103819928,T,G,rs7639182:0-58	44	88.0	0	58	58	rs7639182
chrY	7061848	7061909	seq_a,AX-33972499,Affx-20829548,rs7639182,3:103819928,T,G,rs7639182:0-61	43	85.3	0	61	61	rs7639182
chrY	9948387	9948448	seq_a,AX-33972499,Affx-20829548,rs7639182,3:103819928,T,G,rs7639182:0-61	43	85.3	0	61	61	rs7639182
chrY	14634144	14634205	seq_a,AX-33972499,Affx-20829548,rs7639182,3:103819928,T,G,rs7639182:0-61	43	85.3	0	61	61	rs7639182
chrY	15101636	15101697	seq_a,AX-33972499,Affx-20829548,rs7639182,3:103819928,T,G,rs7639182:0-61	43	85.3	0	61	61	rs7639182
chrY	18056675	18056736	seq_a,AX-33972499,Affx-20829548,rs7639182,3:103819928,T,G,rs7639182:0-61	43	85.3	0	61	61	rs7639182
chrY	18333566	18333627	seq_a,AX-33972499,Affx-20829548,rs7639182,3:103819928,T,G,rs7639182:0-61	43	85.3	0	61	61	rs7639182
chrY	21669734	21669795	seq_a,AX-33972499,Affx-20829548,rs7639182,3:103819928,T,G,rs7639182:0-61	43	85.3	0	61	61	rs7639182
chrX	102212090	102212151	seq_a,AX-33972499,Affx-20829548,rs7639182,3:103819928,T,G,rs7639182:0-61	53	93.5	0	61	61	rs7639182
chrX	101877644	101877705	seq_a,AX-33972499,Affx-20829548,rs7639182,3:103819928,T,G,rs7639182:0-61	51	91.9	0	61	61	rs7639182
chrX	14643289	14643350	seq_a,AX-33972499,Affx-20829548,rs7639182,3:103819928,T,G,rs7639182:0-61	49	90.2	0	61	61	rs7639182
chrX	35375156	35375215	seq_a,AX-33972499,Affx-20829548,rs7639182,3:103819928,T,G,rs7639182:0-59	49	91.6	0	59	59	rs7639182
chrX	44846472	44846533	seq_a,AX-33972499,Affx-20829548,rs7639182,3:103819928,T,G,rs7639182:0-61	49	90.2	0	61	61	rs7639182
chrX	63340607	63340667	seq_a,AX-33972499,Affx-20829548,rs7639182,3:103819928,T,G,rs7639182:0-61	51	89.9	0	61	61	rs7639182
chrX	134395563	134395624	seq_a,AX-33972499,Affx-20829548,rs7639182,3:103819928,T,G,rs7639182:0-61	49	90.2	0	61	61	rs7639182
chrX	139372681	139372742	seq_a,AX-33972499,Affx-20829548,rs7639182,3:103819928,T,G,rs7639182:0-61	49	90.2	0	61	61	rs7639182
chrX	45970059	45970123	seq_a,AX-33972499,Affx-20829548,rs7639182,3:103819928,T,G,rs7639182:0-64	48	87.5	0	64	64	rs7639182
chrX	86351907	86351972	seq_a,AX-33972499,Affx-20829548,rs7639182,3:103819928,T,G,rs7639182:0-64	49	89.1	0	64	64	rs7639182
chrX	141210743	141210807	seq_a,AX-33972499,Affx-20829548,rs7639182,3:103819928,T,G,rs7639182:0-64	48	87.5	0	64	64	rs7639182
chrX	21240556	21240617	seq_a,AX-33972499,Affx-20829548,rs7639182,3:103819928,T,G,rs7639182:0-61	47	88.6	0	61	61	rs7639182
chrX	51892051	51892112	seq_a,AX-33972499,Affx-20829548,rs7639182,3:103819928,T,G,rs7639182:0-61	47	88.6	0	61	61	rs7639182
chrX	64607340	64607401	seq_a,AX-33972499,Affx-20829548,rs7639182,3:103819928,T,G,rs7639182:0-61	47	88.6	0	61	61	rs7639182
chrX	64776859	64776921	seq_a,AX-33972499,Affx-20829548,rs7639182,3:103819928,T,G,rs7639182:0-61	48	90.2	0	61	61	rs7639182
chrX	66544976	66545037	seq_a,AX-33972499,Affx-20829548,rs7639182,3:103819928,T,G,rs7639182:0-61	47	88.6	0	61	61	rs7639182
chrY	3686413	3686466	seq_a,AX-33972499,Affx-20829548,rs7639182,3:103819928,T,G,rs7639182:8-61	49	96.3	8	61	53	rs7639182
chrY	4150136	4150198	seq_a,AX-33972499,Affx-20829548,rs7639182,3:103819928,T,G,rs7639182:0-62	46	87.1	0	62	62	rs7639182
chrY	23093534	23093599	seq_a,AX-33972499,Affx-20829548,rs7639182,3:103819928,T,G,rs7639182:0-64	47	87.5	0	64	64	rs7639182
chrY	4622178	4622239	seq_a,AX-33972499,Affx-20829548,rs7639182,3:103819928,T,G,rs7639182:0-61	45	86.9	0	61	61	rs7639182
chrY	16678183	16678244	seq_a,AX-33972499,Affx-20829548,rs7639182,3:103819928,T,G,rs7639182:0-61	45	86.9	0	61	61	rs7639182
chrY	17827158	17827219	seq_a,AX-33972499,Affx-20829548,rs7639182,3:103819928,T,G,rs7639182:0-61	45	86.9	0	61	61	rs7639182
chrY	26212126	26212187	seq_a,AX-33972499,Affx-20829548,rs7639182,3:103819928,T,G,rs7639182:0-61	45	86.9	0	61	61	rs7639182
chrY	26370301	26370362	seq_a,AX-33972499,Affx-20829548,rs7639182,3:103819928,T,G,rs7639182:0-61	45	86.9	0	61	61	rs7639182
chrY	28488022	28488083	seq_a,AX-33972499,Affx-20829548,rs7639182,3:103819928,T,G,rs7639182:0-61	45	86.9	0	61	61	rs7639182
chrY	8063774	8063837	seq_a,AX-33972499,Affx-20829548,rs7639182,3:103819928,T,G,rs7639182:0-61	46	88.6	0	61	61	rs7639182
chrY	19015796	19015856	seq_a,AX-33972499,Affx-20829548,rs7639182,3:103819928,T,G,rs7639182:1-61	44	86.7	1	61	60	rs7639182
chrY	59074798	59074856	seq_a,AX-33972499,Affx-20829548,rs7639182,3:103819928,T,G,rs7639182:0-58	44	88.0	0	58	58	rs7639182
chrY	14303814	14303875	seq_a,AX-33972499,Affx-20829548,rs7639182,3:103819928,T,G,rs7639182:0-61	43	85.3	0	61	61	rs7639182
chrY	14683768	14683829	seq_a,AX-33972499,Affx-20829548,rs7639182,3:103819928,T,G,rs7639182:0-61	43	85.3	0	61	61	rs7639182
chrY	18475476	18475537	seq_a,AX-33972499,Affx-20829548,rs7639182,3:103819928,T,G,rs7639182:0-61	43	85.3	0	61	61	rs7639182
chrY	22692348	22692409	seq_a,AX-33972499,Affx-20829548,rs7639182,3:103819928,T,G,rs7639182:0-61	43	85.3	0	61	61	rs7639182
chrX	122257898	122257959	seq_a,AX-33972499,Affx-20829548,rs7639182,3:103819928,T,G,rs7639182:0-61	53	93.5	0	61	61	rs7639182
chrX	72514786	72514847	seq_a,AX-33972499,Affx-20829548,rs7639182,3:103819928,T,G,rs7639182:0-61	51	91.9	0	61	61	rs7639182
chrX	85452543	85452610	seq_a,AX-33972499,Affx-20829548,rs7639182,3:103819928,T,G,rs7639182:0-64	53	92.2	0	64	64	rs7639182
chrX	89504067	89504125	seq_a,AX-33972499,Affx-20829548,rs7639182,3:103819928,T,G,rs7639182:4-61	52	96.5	4	61	57	rs7639182
chrX	122694584	122694652	seq_a,AX-33972499,Affx-20829548,rs7639182,3:103819928,T,G,rs7639182:0-68	50	86.8	0	68	68	rs7639182
chrX	55595240	55595301	seq_a,AX-33972499,Affx-20829548,rs7639182,3:103819928,T,G,rs7639182:0-61	49	90.2	0	61	61	rs7639182
chrX	55907037	55907098	seq_a,AX-33972499,Affx-20829548,rs7639182,3:103819928,T,G,rs7639182:0-61	49	90.2	0	61	61	rs7639182
chrX	66992196	66992258	seq_a,AX-33972499,Affx-20829548,rs7639182,3:103819928,T,G,rs7639182:0-61	50	91.9	0	61	61	rs7639182
chrX	74621359	74621420	seq_a,AX-33972499,Affx-20829548,rs7639182,3:103819928,T,G,rs7639182:0-61	49	90.2	0	61	61	rs7639182
chrX	95553143	95553204	seq_a,AX-33972499,Affx-20829548,rs7639182,3:103819928,T,G,rs7639182:0-61	49	90.2	0	61	61	rs7639182
chrX	98981035	98981096	seq_a,AX-33972499,Affx-20829548,rs7639182,3:103819928,T,G,rs7639182:0-61	49	90.2	0	61	61	rs7639182
chrX	66488528	66488592	seq_a,AX-33972499,Affx-20829548,rs7639182,3:103819928,T,G,rs7639182:0-64	48	87.5	0	64	64	rs7639182
chrX	75348905	75348965	seq_a,AX-33972499,Affx-20829548,rs7639182,3:103819928,T,G,rs7639182:1-61	48	90.0	1	61	60	rs7639182
chrX	89954926	89954988	seq_a,AX-33972499,Affx-20829548,rs7639182,3:103819928,T,G,rs7639182:0-62	48	88.8	0	62	62	rs7639182
chrX	94414080	94414141	seq_a,AX-33972499,Affx-20829548,rs7639182,3:103819928,T,G,rs7639182:0-60	49	91.7	0	60	60	rs7639182
chrX	22697212	22697273	seq_a,AX-33972499,Affx-20829548,rs7639182,3:103819928,T,G,rs7639182:0-61	47	88.6	0	61	61	rs7639182
chrY	5048779	5460448	seq_b,AX-33972499,Affx-20829548,rs7639182,3:103819928,T,G,rs7639182:0-70	57	91.5	0	70	70	rs7639182
chrY	15172241	15172297	seq_b,AX-33972499,Affx-20829548,rs7639182,3:103819928,T,G,rs7639182:5-61	42	87.5	5	61	56	rs7639182
chrY	18056675	18056736	seq_b,AX-33972499,Affx-20829548,rs7639182,3:103819928,T,G,rs7639182:0-61	41	83.7	0	61	61	rs7639182
chrY	14963260	14963325	seq_b,AX-33972499,Affx-20829548,rs7639182,3:103819928,T,G,rs7639182:0-64	40	84.5	0	64	64	rs7639182
chrY	3142584	3142619	seq_b,AX-33972499,Affx-20829548,rs7639182,3:103819928,T,G,rs7639182:0-35	33	97.2	0	35	35	rs7639182
chrY	6017478	6017513	seq_b,AX-33972499,Affx-20829548,rs7639182,3:103819928,T,G,rs7639182:0-35	33	97.2	0	35	35	rs7639182
chrY	6730292	6730362	seq_b,AX-33972499,Affx-20829548,rs7639182,3:103819928,T,G,rs7639182:0-61	39	86.8	0	61	61	rs7639182
chrY	9409236	9409271	seq_b,AX-33972499,Affx-20829548,rs7639182,3:103819928,T,G,rs7639182:0-35	33	97.2	0	35	35	rs7639182
chrY	21746167	21746202	seq_b,AX-33972499,Affx-20829548,rs7639182,3:103819928,T,G,rs7639182:0-35	33	97.2	0	35	35	rs7639182
chrY	5733688	5733722	seq_b,AX-33972499,Affx-20829548,rs7639182,3:103819928,T,G,rs7639182:0-34	32	97.1	0	34	34	rs7639182
chrY	4820777	4820812	seq_b,AX-33972499,Affx-20829548,rs7639182,3:103819928,T,G,rs7639182:0-35	31	94.3	0	35	35	rs7639182
chrY	5478034	5478069	seq_b,AX-33972499,Affx-20829548,rs7639182,3:103819928,T,G,rs7639182:0-35	31	94.3	0	35	35	rs7639182
chrY	15246232	15246267	seq_b,AX-33972499,Affx-20829548,rs7639182,3:103819928,T,G,rs7639182:0-35	31	94.3	0	35	35	rs7639182
chrY	15886409	15886445	seq_b,AX-33972499,Affx-20829548,rs7639182,3:103819928,T,G,rs7639182:0-35	32	97.2	0	35	35	rs7639182
chrY	16209980	16210015	seq_b,AX-33972499,Affx-20829548,rs7639182,3:103819928,T,G,rs7639182:0-35	31	94.3	0	35	35	rs7639182
chrY	18230407	18230442	seq_b,AX-33972499,Affx-20829548,rs7639182,3:103819928,T,G,rs7639182:0-35	31	94.3	0	35	35	rs7639182
chrX	102212090	102212151	seq_b,AX-33972499,Affx-20829548,rs7639182,3:103819928,T,G,rs7639182:0-61	51	91.9	0	61	61	rs7639182
chrX	64776859	64776921	seq_b,AX-33972499,Affx-20829548,rs7639182,3:103819928,T,G,rs7639182:0-61	50	91.9	0	61	61	rs7639182
chrX	100846075	100846136	seq_b,AX-33972499,Affx-20829548,rs7639182,3:103819928,T,G,rs7639182:0-61	49	90.2	0	61	61	rs7639182
chrX	101877644	101877705	seq_b,AX-33972499,Affx-20829548,rs7639182,3:103819928,T,G,rs7639182:0-61	49	90.2	0	61	61	rs7639182
chrX	139372681	139372742	seq_b,AX-33972499,Affx-20829548,rs7639182,3:103819928,T,G,rs7639182:0-61	49	90.2	0	61	61	rs7639182
chrX	45970059	45970123	seq_b,AX-33972499,Affx-20829548,rs7639182,3:103819928,T,G,rs7639182:0-64	48	87.5	0	64	64	rs7639182
chrX	35375156	35375215	seq_b,AX-33972499,Affx-20829548,rs7639182,3:103819928,T,G,rs7639182:0-59	47	89.9	0	59	59	rs7639182
chrX	44846472	44846533	seq_b,AX-33972499,Affx-20829548,rs7639182,3:103819928,T,G,rs7639182:0-61	47	88.6	0	61	61	rs7639182
chrX	63340607	63340667	seq_b,AX-33972499,Affx-20829548,rs7639182,3:103819928,T,G,rs7639182:0-61	49	88.2	0	61	61	rs7639182
chrX	93488448	93488505	seq_b,AX-33972499,Affx-20829548,rs7639182,3:103819928,T,G,rs7639182:0-57	47	91.3	0	57	57	rs7639182
chrX	102275024	102275085	seq_b,AX-33972499,Affx-20829548,rs7639182,3:103819928,T,G,rs7639182:0-61	47	88.6	0	61	61	rs7639182
chrX	86351907	86351972	seq_b,AX-33972499,Affx-20829548,rs7639182,3:103819928,T,G,rs7639182:0-64	47	87.5	0	64	64	rs7639182
chrX	43060876	43060937	seq_b,AX-33972499,Affx-20829548,rs7639182,3:103819928,T,G,rs7639182:0-61	45	86.9	0	61	61	rs7639182
chrX	65142986	65143044	seq_b,AX-33972499,Affx-20829548,rs7639182,3:103819928,T,G,rs7639182:4-61	46	91.3	4	61	57	rs7639182
chrX	73257596	73257657	seq_b,AX-33972499,Affx-20829548,rs7639182,3:103819928,T,G,rs7639182:0-61	45	86.9	0	61	61	rs7639182
chrX	85775720	85775780	seq_b,AX-33972499,Affx-20829548,rs7639182,3:103819928,T,G,rs7639182:0-59	46	89.9	0	59	59	rs7639182
chrY	3686413	3686466	seq_b,AX-33972499,Affx-20829548,rs7639182,3:103819928,T,G,rs7639182:8-61	47	94.4	8	61	53	rs7639182
chrY	4150136	4150198	seq_b,AX-33972499,Affx-20829548,rs7639182,3:103819928,T,G,rs7639182:0-62	44	85.5	0	62	62	rs7639182
chrY	23093534	23093599	seq_b,AX-33972499,Affx-20829548,rs7639182,3:103819928,T,G,rs7639182:0-64	45	86.0	0	64	64	rs7639182
chrY	59074798	59074856	seq_b,AX-33972499,Affx-20829548,rs7639182,3:103819928,T,G,rs7639182:0-58	44	88.0	0	58	58	rs7639182
chrY	22838623	22838676	seq_b,AX-33972499,Affx-20829548,rs7639182,3:103819928,T,G,rs7639182:8-61	39	86.8	8	61	53	rs7639182
chrY	13968332	13968372	seq_b,AX-33972499,Affx-20829548,rs7639182,3:103819928,T,G,rs7639182:0-40	38	97.5	0	40	40	rs7639182
chrY	17482854	17482914	seq_b,AX-33972499,Affx-20829548,rs7639182,3:103819928,T,G,rs7639182:0-58	40	87.1	0	58	58	rs7639182
chrY	5114904	5114974	seq_b,AX-33972499,Affx-20829548,rs7639182,3:103819928,T,G,rs7639182:0-61	40	85.8	0	61	61	rs7639182
chrY	4622204	4622239	seq_b,AX-33972499,Affx-20829548,rs7639182,3:103819928,T,G,rs7639182:0-35	31	94.3	0	35	35	rs7639182
chrY	4736700	4736735	seq_b,AX-33972499,Affx-20829548,rs7639182,3:103819928,T,G,rs7639182:0-35	31	94.3	0	35	35	rs7639182
chrY	4843579	4843614	seq_b,AX-33972499,Affx-20829548,rs7639182,3:103819928,T,G,rs7639182:0-35	31	94.3	0	35	35	rs7639182
chrY	6722631	6722666	seq_b,AX-33972499,Affx-20829548,rs7639182,3:103819928,T,G,rs7639182:0-35	31	94.3	0	35	35	rs7639182
chrY	17126847	17126882	seq_b,AX-33972499,Affx-20829548,rs7639182,3:103819928,T,G,rs7639182:0-35	31	94.3	0	35	35	rs7639182
chrY	17827184	17827219	seq_b,AX-33972499,Affx-20829548,rs7639182,3:103819928,T,G,rs7639182:0-35	31	94.3	0	35	35	rs7639182
chrY	17999485	17999520	seq_b,AX-33972499,Affx-20829548,rs7639182,3:103819928,T,G,rs7639182:0-35	31	94.3	0	35	35	rs7639182
chrY	19026232	19026267	seq_b,AX-33972499,Affx-20829548,rs7639182,3:103819928,T,G,rs7639182:0-35	31	94.3	0	35	35	rs7639182
chrX	72514786	72514847	seq_b,AX-33972499,Affx-20829548,rs7639182,3:103819928,T,G,rs7639182:0-61	53	93.5	0	61	61	rs7639182
chrX	122257898	122257959	seq_b,AX-33972499,Affx-20829548,rs7639182,3:103819928,T,G,rs7639182:0-61	51	91.9	0	61	61	rs7639182
chrX	122694584	122694652	seq_b,AX-33972499,Affx-20829548,rs7639182,3:103819928,T,G,rs7639182:0-68	50	86.8	0	68	68	rs7639182
chrX	55595240	55595301	seq_b,AX-33972499,Affx-20829548,rs7639182,3:103819928,T,G,rs7639182:0-61	49	90.2	0	61	61	rs7639182
chrX	55907037	55907098	seq_b,AX-33972499,Affx-20829548,rs7639182,3:103819928,T,G,rs7639182:0-61	49	90.2	0	61	61	rs7639182
chrX	85452543	85452610	seq_b,AX-33972499,Affx-20829548,rs7639182,3:103819928,T,G,rs7639182:0-64	51	90.7	0	64	64	rs7639182
chrX	89504067	89504125	seq_b,AX-33972499,Affx-20829548,rs7639182,3:103819928,T,G,rs7639182:4-61	50	94.8	4	61	57	rs7639182
chrX	75348905	75348965	seq_b,AX-33972499,Affx-20829548,rs7639182,3:103819928,T,G,rs7639182:1-61	48	90.0	1	61	60	rs7639182
chrX	66992196	66992258	seq_b,AX-33972499,Affx-20829548,rs7639182,3:103819928,T,G,rs7639182:0-61	48	90.2	0	61	61	rs7639182
chrX	74621359	74621420	seq_b,AX-33972499,Affx-20829548,rs7639182,3:103819928,T,G,rs7639182:0-61	47	88.6	0	61	61	rs7639182
chrX	138322277	138322338	seq_b,AX-33972499,Affx-20829548,rs7639182,3:103819928,T,G,rs7639182:0-61	47	88.6	0	61	61	rs7639182
chrX	142651013	142651074	seq_b,AX-33972499,Affx-20829548,rs7639182,3:103819928,T,G,rs7639182:0-61	47	88.6	0	61	61	rs7639182
chrX	66488528	66488592	seq_b,AX-33972499,Affx-20829548,rs7639182,3:103819928,T,G,rs7639182:0-64	46	86.0	0	64	64	rs7639182
chrX	89954926	89954988	seq_b,AX-33972499,Affx-20829548,rs7639182,3:103819928,T,G,rs7639182:0-62	46	87.1	0	62	62	rs7639182
chrX	94414080	94414141	seq_b,AX-33972499,Affx-20829548,rs7639182,3:103819928,T,G,rs7639182:0-60	47	90.0	0	60	60	rs7639182
chrX	21565321	21565393	seq_b,AX-33972499,Affx-20829548,rs7639182,3:103819928,T,G,rs7639182:0-68	48	86.8	0	68	68	rs7639182
chrX	113155760	113155931	seq_a,AX-33972627,Affx-20830098,rs62258697,3:103855866,A,G,rs62258697:0-25	24	100.0	0	25	25	rs62258697
chrX	113155760	113155931	seq_b,AX-33972627,Affx-20830098,rs62258697,3:103855866,A,G,rs62258697:0-25	24	100.0	0	25	25	rs62258697
chrY	23259966	23259986	seq_a,AX-33972851,Affx-20831091,rs4422285,3:1079149,T,C,rs4422285:30-50	20	100.0	30	50	20	rs4422285
chrX	56062137	56062209	seq_a,AX-33972975,Affx-20831482,rs77534556,3:103955741,A,C,rs77534556:0-71	50	85.8	0	71	71	rs77534556
chrX	145764757	145764816	seq_a,AX-33972975,Affx-20831482,rs77534556,3:103955741,A,C,rs77534556:12-71	39	83.1	12	71	59	rs77534556
chrX	67581824	67581873	seq_a,AX-33972975,Affx-20831482,rs77534556,3:103955741,A,C,rs77534556:22-71	35	85.8	22	71	49	rs77534556
chrX	133418168	133418196	seq_a,AX-33972975,Affx-20831482,rs77534556,3:103955741,A,C,rs77534556:43-71	28	100.0	43	71	28	rs77534556
chrX	104423439	104423483	seq_a,AX-33972975,Affx-20831482,rs77534556,3:103955741,A,C,rs77534556:22-66	28	81.9	22	66	44	rs77534556
chrX	80717829	80717869	seq_a,AX-33972975,Affx-20831482,rs77534556,3:103955741,A,C,rs77534556:22-62	26	82.5	22	62	40	rs77534556
chrX	54653230	54653258	seq_a,AX-33972975,Affx-20831482,rs77534556,3:103955741,A,C,rs77534556:43-71	26	96.5	43	71	28	rs77534556
chrX	150262277	150262302	seq_a,AX-33972975,Affx-20831482,rs77534556,3:103955741,A,C,rs77534556:43-68	25	100.0	43	68	25	rs77534556
chrX	111347910	111347935	seq_a,AX-33972975,Affx-20831482,rs77534556,3:103955741,A,C,rs77534556:43-68	25	100.0	43	68	25	rs77534556
chrX	112823205	112823228	seq_a,AX-33972975,Affx-20831482,rs77534556,3:103955741,A,C,rs77534556:48-71	23	100.0	48	71	23	rs77534556
chrX	119990385	119990407	seq_a,AX-33972975,Affx-20831482,rs77534556,3:103955741,A,C,rs77534556:42-64	22	100.0	42	64	22	rs77534556
chrX	114486398	114486458	seq_a,AX-33972975,Affx-20831482,rs77534556,3:103955741,A,C,rs77534556:12-71	42	86.3	12	71	59	rs77534556
chrX	89786615	89786659	seq_a,AX-33972975,Affx-20831482,rs77534556,3:103955741,A,C,rs77534556:23-67	28	81.9	23	67	44	rs77534556
chrX	54810973	54811021	seq_a,AX-33972975,Affx-20831482,rs77534556,3:103955741,A,C,rs77534556:23-71	28	79.2	23	71	48	rs77534556
chrX	149082126	149082152	seq_a,AX-33972975,Affx-20831482,rs77534556,3:103955741,A,C,rs77534556:45-71	26	100.0	45	71	26	rs77534556
chrX	131026568	131026596	seq_a,AX-33972975,Affx-20831482,rs77534556,3:103955741,A,C,rs77534556:43-71	26	96.5	43	71	28	rs77534556
chrX	46500168	46500196	seq_a,AX-33972975,Affx-20831482,rs77534556,3:103955741,A,C,rs77534556:43-71	24	92.9	43	71	28	rs77534556
chrX	67153567	67153592	seq_a,AX-33972975,Affx-20831482,rs77534556,3:103955741,A,C,rs77534556:46-71	23	96.0	46	71	25	rs77534556
chrX	5185257	5185282	seq_a,AX-33972975,Affx-20831482,rs77534556,3:103955741,A,C,rs77534556:46-71	23	96.0	46	71	25	rs77534556
chrX	113760757	113760781	seq_a,AX-33972975,Affx-20831482,rs77534556,3:103955741,A,C,rs77534556:47-71	22	95.9	47	71	24	rs77534556
chrX	33634847	33634871	seq_a,AX-33972975,Affx-20831482,rs77534556,3:103955741,A,C,rs77534556:47-71	22	95.9	47	71	24	rs77534556
chrX	56062137	56062209	seq_b,AX-33972975,Affx-20831482,rs77534556,3:103955741,A,C,rs77534556:0-71	50	85.8	0	71	71	rs77534556
chrX	145764757	145764816	seq_b,AX-33972975,Affx-20831482,rs77534556,3:103955741,A,C,rs77534556:12-71	41	84.8	12	71	59	rs77534556
chrX	67581824	67581873	seq_b,AX-33972975,Affx-20831482,rs77534556,3:103955741,A,C,rs77534556:22-71	35	85.8	22	71	49	rs77534556
chrX	133418168	133418196	seq_b,AX-33972975,Affx-20831482,rs77534556,3:103955741,A,C,rs77534556:43-71	28	100.0	43	71	28	rs77534556
chrX	104423439	104423483	seq_b,AX-33972975,Affx-20831482,rs77534556,3:103955741,A,C,rs77534556:22-66	28	81.9	22	66	44	rs77534556
chrX	80717829	80717869	seq_b,AX-33972975,Affx-20831482,rs77534556,3:103955741,A,C,rs77534556:22-62	26	82.5	22	62	40	rs77534556
chrX	54653230	54653258	seq_b,AX-33972975,Affx-20831482,rs77534556,3:103955741,A,C,rs77534556:43-71	26	96.5	43	71	28	rs77534556
chrX	150262277	150262302	seq_b,AX-33972975,Affx-20831482,rs77534556,3:103955741,A,C,rs77534556:43-68	25	100.0	43	68	25	rs77534556
chrX	111347910	111347935	seq_b,AX-33972975,Affx-20831482,rs77534556,3:103955741,A,C,rs77534556:43-68	25	100.0	43	68	25	rs77534556
chrX	112823205	112823228	seq_b,AX-33972975,Affx-20831482,rs77534556,3:103955741,A,C,rs77534556:48-71	23	100.0	48	71	23	rs77534556
chrX	119990385	119990407	seq_b,AX-33972975,Affx-20831482,rs77534556,3:103955741,A,C,rs77534556:42-64	22	100.0	42	64	22	rs77534556
chrX	114486398	114486458	seq_b,AX-33972975,Affx-20831482,rs77534556,3:103955741,A,C,rs77534556:12-71	42	86.3	12	71	59	rs77534556
chrX	89786615	89786659	seq_b,AX-33972975,Affx-20831482,rs77534556,3:103955741,A,C,rs77534556:23-67	28	81.9	23	67	44	rs77534556
chrX	54810973	54811021	seq_b,AX-33972975,Affx-20831482,rs77534556,3:103955741,A,C,rs77534556:23-71	28	79.2	23	71	48	rs77534556
chrX	149082126	149082152	seq_b,AX-33972975,Affx-20831482,rs77534556,3:103955741,A,C,rs77534556:45-71	26	100.0	45	71	26	rs77534556
chrX	131026568	131026596	seq_b,AX-33972975,Affx-20831482,rs77534556,3:103955741,A,C,rs77534556:43-71	26	96.5	43	71	28	rs77534556
chrX	46500168	46500196	seq_b,AX-33972975,Affx-20831482,rs77534556,3:103955741,A,C,rs77534556:43-71	24	92.9	43	71	28	rs77534556
chrX	67153567	67153592	seq_b,AX-33972975,Affx-20831482,rs77534556,3:103955741,A,C,rs77534556:46-71	23	96.0	46	71	25	rs77534556
chrX	5185257	5185282	seq_b,AX-33972975,Affx-20831482,rs77534556,3:103955741,A,C,rs77534556:46-71	23	96.0	46	71	25	rs77534556
chrX	113760757	113760781	seq_b,AX-33972975,Affx-20831482,rs77534556,3:103955741,A,C,rs77534556:47-71	22	95.9	47	71	24	rs77534556
chrX	33634847	33634871	seq_b,AX-33972975,Affx-20831482,rs77534556,3:103955741,A,C,rs77534556:47-71	22	95.9	47	71	24	rs77534556
chrY	15177524	15177562	seq_a,AX-33973293,Affx-20832620,rs4895062,3:104047394,A,G,rs4895062:33-71	30	89.5	33	71	38	rs4895062
chrY	3555090	3555128	seq_a,AX-33973293,Affx-20832620,rs4895062,3:104047394,A,G,rs4895062:33-71	30	89.5	33	71	38	rs4895062
chrY	18041699	18041726	seq_a,AX-33973293,Affx-20832620,rs4895062,3:104047394,A,G,rs4895062:33-60	23	92.6	33	60	27	rs4895062
chrX	127449682	127449746	seq_a,AX-33973293,Affx-20832620,rs4895062,3:104047394,A,G,rs4895062:7-71	44	84.4	7	71	64	rs4895062
chrX	55806029	55806067	seq_a,AX-33973293,Affx-20832620,rs4895062,3:104047394,A,G,rs4895062:33-71	34	94.8	33	71	38	rs4895062
chrX	95277678	95277723	seq_a,AX-33973293,Affx-20832620,rs4895062,3:104047394,A,G,rs4895062:13-58	38	95.3	13	58	45	rs4895062
chrX	64442885	64442923	seq_a,AX-33973293,Affx-20832620,rs4895062,3:104047394,A,G,rs4895062:33-71	32	92.2	33	71	38	rs4895062
chrX	64673003	64673041	seq_a,AX-33973293,Affx-20832620,rs4895062,3:104047394,A,G,rs4895062:33-71	32	92.2	33	71	38	rs4895062
chrX	67189118	67189156	seq_a,AX-33973293,Affx-20832620,rs4895062,3:104047394,A,G,rs4895062:33-71	32	92.2	33	71	38	rs4895062
chrX	93517589	93517627	seq_a,AX-33973293,Affx-20832620,rs4895062,3:104047394,A,G,rs4895062:33-71	32	92.2	33	71	38	rs4895062
chrX	120197830	120197868	seq_a,AX-33973293,Affx-20832620,rs4895062,3:104047394,A,G,rs4895062:33-71	32	92.2	33	71	38	rs4895062
chrX	154548142	154548180	seq_a,AX-33973293,Affx-20832620,rs4895062,3:104047394,A,G,rs4895062:33-71	32	92.2	33	71	38	rs4895062
chrX	55000655	55000693	seq_a,AX-33973293,Affx-20832620,rs4895062,3:104047394,A,G,rs4895062:33-71	30	89.5	33	71	38	rs4895062
chrX	56160719	56160757	seq_a,AX-33973293,Affx-20832620,rs4895062,3:104047394,A,G,rs4895062:33-71	30	89.5	33	71	38	rs4895062
chrX	82981075	82981113	seq_a,AX-33973293,Affx-20832620,rs4895062,3:104047394,A,G,rs4895062:33-71	30	89.5	33	71	38	rs4895062
chrX	86806675	86806713	seq_a,AX-33973293,Affx-20832620,rs4895062,3:104047394,A,G,rs4895062:33-71	30	89.5	33	71	38	rs4895062
chrX	100588482	100588518	seq_a,AX-33973293,Affx-20832620,rs4895062,3:104047394,A,G,rs4895062:35-71	30	91.7	35	71	36	rs4895062
chrX	115908148	115908186	seq_a,AX-33973293,Affx-20832620,rs4895062,3:104047394,A,G,rs4895062:33-71	30	89.5	33	71	38	rs4895062
chrX	115921584	115921622	seq_a,AX-33973293,Affx-20832620,rs4895062,3:104047394,A,G,rs4895062:33-71	30	89.5	33	71	38	rs4895062
chrY	4040184	4040212	seq_a,AX-33973293,Affx-20832620,rs4895062,3:104047394,A,G,rs4895062:43-71	22	89.3	43	71	28	rs4895062
chrX	54636136	54636207	seq_a,AX-33973293,Affx-20832620,rs4895062,3:104047394,A,G,rs4895062:0-71	57	90.2	0	71	71	rs4895062
chrX	109860620	109860691	seq_a,AX-33973293,Affx-20832620,rs4895062,3:104047394,A,G,rs4895062:0-71	51	86.0	0	71	71	rs4895062
chrX	147818493	147818552	seq_a,AX-33973293,Affx-20832620,rs4895062,3:104047394,A,G,rs4895062:12-71	45	88.2	12	71	59	rs4895062
chrX	21252303	21252343	seq_a,AX-33973293,Affx-20832620,rs4895062,3:104047394,A,G,rs4895062:31-71	34	92.5	31	71	40	rs4895062
chrX	72370728	72370766	seq_a,AX-33973293,Affx-20832620,rs4895062,3:104047394,A,G,rs4895062:33-71	34	94.8	33	71	38	rs4895062
chrX	109151023	109151061	seq_a,AX-33973293,Affx-20832620,rs4895062,3:104047394,A,G,rs4895062:33-71	34	94.8	33	71	38	rs4895062
chrX	65395208	65395258	seq_a,AX-33973293,Affx-20832620,rs4895062,3:104047394,A,G,rs4895062:16-67	37	86.7	16	67	51	rs4895062
chrX	50099245	50099283	seq_a,AX-33973293,Affx-20832620,rs4895062,3:104047394,A,G,rs4895062:33-71	32	92.2	33	71	38	rs4895062
chrX	57244068	57244106	seq_a,AX-33973293,Affx-20832620,rs4895062,3:104047394,A,G,rs4895062:33-71	32	92.2	33	71	38	rs4895062
chrX	64362733	64362771	seq_a,AX-33973293,Affx-20832620,rs4895062,3:104047394,A,G,rs4895062:33-71	32	92.2	33	71	38	rs4895062
chrX	82025753	82025791	seq_a,AX-33973293,Affx-20832620,rs4895062,3:104047394,A,G,rs4895062:33-71	32	92.2	33	71	38	rs4895062
chrX	93336670	93336708	seq_a,AX-33973293,Affx-20832620,rs4895062,3:104047394,A,G,rs4895062:33-71	32	92.2	33	71	38	rs4895062
chrX	98982178	98982216	seq_a,AX-33973293,Affx-20832620,rs4895062,3:104047394,A,G,rs4895062:33-71	32	92.2	33	71	38	rs4895062
chrX	100032935	100032973	seq_a,AX-33973293,Affx-20832620,rs4895062,3:104047394,A,G,rs4895062:33-71	32	92.2	33	71	38	rs4895062
chrX	100062542	100062580	seq_a,AX-33973293,Affx-20832620,rs4895062,3:104047394,A,G,rs4895062:33-71	32	92.2	33	71	38	rs4895062
chrX	122132770	122132808	seq_a,AX-33973293,Affx-20832620,rs4895062,3:104047394,A,G,rs4895062:33-71	32	92.2	33	71	38	rs4895062
chrY	15177535	15177562	seq_b,AX-33973293,Affx-20832620,rs4895062,3:104047394,A,G,rs4895062:44-71	25	96.3	44	71	27	rs4895062
chrX	55806032	55806067	seq_b,AX-33973293,Affx-20832620,rs4895062,3:104047394,A,G,rs4895062:36-71	31	94.3	36	71	35	rs4895062
chrX	133835089	133835124	seq_b,AX-33973293,Affx-20832620,rs4895062,3:104047394,A,G,rs4895062:36-71	27	88.6	36	71	35	rs4895062
chrX	147425415	147425450	seq_b,AX-33973293,Affx-20832620,rs4895062,3:104047394,A,G,rs4895062:36-71	27	88.6	36	71	35	rs4895062
chrX	56160722	56160757	seq_b,AX-33973293,Affx-20832620,rs4895062,3:104047394,A,G,rs4895062:31-71	30	77.2	31	71	40	rs4895062
chrX	64442895	64442923	seq_b,AX-33973293,Affx-20832620,rs4895062,3:104047394,A,G,rs4895062:43-71	26	96.5	43	71	28	rs4895062
chrX	64673013	64673041	seq_b,AX-33973293,Affx-20832620,rs4895062,3:104047394,A,G,rs4895062:43-71	26	96.5	43	71	28	rs4895062
chrX	67189128	67189156	seq_b,AX-33973293,Affx-20832620,rs4895062,3:104047394,A,G,rs4895062:43-71	26	96.5	43	71	28	rs4895062
chrX	83206544	83206572	seq_b,AX-33973293,Affx-20832620,rs4895062,3:104047394,A,G,rs4895062:43-71	26	96.5	43	71	28	rs4895062
chrX	93517599	93517627	seq_b,AX-33973293,Affx-20832620,rs4895062,3:104047394,A,G,rs4895062:43-71	26	96.5	43	71	28	rs4895062
chrX	100588490	100588518	seq_b,AX-33973293,Affx-20832620,rs4895062,3:104047394,A,G,rs4895062:43-71	26	96.5	43	71	28	rs4895062
chrX	120197840	120197868	seq_b,AX-33973293,Affx-20832620,rs4895062,3:104047394,A,G,rs4895062:43-71	26	96.5	43	71	28	rs4895062
chrX	127449718	127449746	seq_b,AX-33973293,Affx-20832620,rs4895062,3:104047394,A,G,rs4895062:43-71	26	96.5	43	71	28	rs4895062
chrX	154036724	154036754	seq_b,AX-33973293,Affx-20832620,rs4895062,3:104047394,A,G,rs4895062:36-66	26	93.4	36	66	30	rs4895062
chrX	154548152	154548180	seq_b,AX-33973293,Affx-20832620,rs4895062,3:104047394,A,G,rs4895062:43-71	26	96.5	43	71	28	rs4895062
chrX	56373487	56373512	seq_b,AX-33973293,Affx-20832620,rs4895062,3:104047394,A,G,rs4895062:36-61	25	100.0	36	61	25	rs4895062
chrX	34461708	34461736	seq_b,AX-33973293,Affx-20832620,rs4895062,3:104047394,A,G,rs4895062:43-71	24	92.9	43	71	28	rs4895062
chrY	4040184	4040212	seq_b,AX-33973293,Affx-20832620,rs4895062,3:104047394,A,G,rs4895062:43-71	22	89.3	43	71	28	rs4895062
chrX	54636136	54636171	seq_b,AX-33973293,Affx-20832620,rs4895062,3:104047394,A,G,rs4895062:36-71	33	97.2	36	71	35	rs4895062
chrX	72370728	72370763	seq_b,AX-33973293,Affx-20832620,rs4895062,3:104047394,A,G,rs4895062:36-71	31	94.3	36	71	35	rs4895062
chrX	109151023	109151058	seq_b,AX-33973293,Affx-20832620,rs4895062,3:104047394,A,G,rs4895062:36-71	31	94.3	36	71	35	rs4895062
chrX	64362733	64362768	seq_b,AX-33973293,Affx-20832620,rs4895062,3:104047394,A,G,rs4895062:36-71	29	91.5	36	71	35	rs4895062
chrX	100062542	100062577	seq_b,AX-33973293,Affx-20832620,rs4895062,3:104047394,A,G,rs4895062:36-71	29	91.5	36	71	35	rs4895062
chrX	50099245	50099273	seq_b,AX-33973293,Affx-20832620,rs4895062,3:104047394,A,G,rs4895062:43-71	26	96.5	43	71	28	rs4895062
chrX	57244068	57244096	seq_b,AX-33973293,Affx-20832620,rs4895062,3:104047394,A,G,rs4895062:43-71	26	96.5	43	71	28	rs4895062
chrX	66529835	66529863	seq_b,AX-33973293,Affx-20832620,rs4895062,3:104047394,A,G,rs4895062:43-71	26	96.5	43	71	28	rs4895062
chrX	82025753	82025781	seq_b,AX-33973293,Affx-20832620,rs4895062,3:104047394,A,G,rs4895062:43-71	26	96.5	43	71	28	rs4895062
chrX	93336670	93336698	seq_b,AX-33973293,Affx-20832620,rs4895062,3:104047394,A,G,rs4895062:43-71	26	96.5	43	71	28	rs4895062
chrX	98982178	98982206	seq_b,AX-33973293,Affx-20832620,rs4895062,3:104047394,A,G,rs4895062:43-71	26	96.5	43	71	28	rs4895062
chrX	100032935	100032963	seq_b,AX-33973293,Affx-20832620,rs4895062,3:104047394,A,G,rs4895062:43-71	26	96.5	43	71	28	rs4895062
chrX	122132770	122132798	seq_b,AX-33973293,Affx-20832620,rs4895062,3:104047394,A,G,rs4895062:43-71	26	96.5	43	71	28	rs4895062
chrX	122297269	122297297	seq_b,AX-33973293,Affx-20832620,rs4895062,3:104047394,A,G,rs4895062:43-71	26	96.5	43	71	28	rs4895062
chrX	126059305	126059333	seq_b,AX-33973293,Affx-20832620,rs4895062,3:104047394,A,G,rs4895062:43-71	26	96.5	43	71	28	rs4895062
chrX	66739117	66739142	seq_b,AX-33973293,Affx-20832620,rs4895062,3:104047394,A,G,rs4895062:36-61	25	100.0	36	61	25	rs4895062
chrX	103210005	103210074	seq_a,AX-33973929,Affx-20835025,rs73167851,3:104251146,A,G,rs73167851:0-68	51	89.3	0	68	68	rs73167851
chrX	45074935	45075004	seq_a,AX-33973929,Affx-20835025,rs73167851,3:104251146,A,G,rs73167851:0-68	47	88.6	0	68	68	rs73167851
chrX	21347728	21347784	seq_a,AX-33973929,Affx-20835025,rs73167851,3:104251146,A,G,rs73167851:13-68	42	93.8	13	68	55	rs73167851
chrX	57294587	57294643	seq_a,AX-33973929,Affx-20835025,rs73167851,3:104251146,A,G,rs73167851:13-68	42	93.8	13	68	55	rs73167851
chrX	34967514	34967542	seq_a,AX-33973929,Affx-20835025,rs73167851,3:104251146,A,G,rs73167851:40-68	28	100.0	40	68	28	rs73167851
chrX	78545412	78545442	seq_a,AX-33973929,Affx-20835025,rs73167851,3:104251146,A,G,rs73167851:38-68	28	96.7	38	68	30	rs73167851
chrX	126035792	126035822	seq_a,AX-33973929,Affx-20835025,rs73167851,3:104251146,A,G,rs73167851:39-69	28	96.7	39	69	30	rs73167851
chrX	143188512	143188541	seq_a,AX-33973929,Affx-20835025,rs73167851,3:104251146,A,G,rs73167851:39-68	27	96.6	39	68	29	rs73167851
chrX	154584345	154584374	seq_a,AX-33973929,Affx-20835025,rs73167851,3:104251146,A,G,rs73167851:39-68	27	96.6	39	68	29	rs73167851
chrX	147356574	147356601	seq_a,AX-33973929,Affx-20835025,rs73167851,3:104251146,A,G,rs73167851:41-68	25	96.3	41	68	27	rs73167851
chrX	89582337	89582366	seq_a,AX-33973929,Affx-20835025,rs73167851,3:104251146,A,G,rs73167851:39-68	25	93.2	39	68	29	rs73167851
chrX	98754035	98754061	seq_a,AX-33973929,Affx-20835025,rs73167851,3:104251146,A,G,rs73167851:39-65	24	96.2	39	65	26	rs73167851
chrX	90629186	90629212	seq_a,AX-33973929,Affx-20835025,rs73167851,3:104251146,A,G,rs73167851:42-68	24	96.2	42	68	26	rs73167851
chrX	95912028	95912188	seq_a,AX-33973929,Affx-20835025,rs73167851,3:104251146,A,G,rs73167851:41-71	27	96.7	41	71	30	rs73167851
chrX	98980098	98980119	seq_a,AX-33973929,Affx-20835025,rs73167851,3:104251146,A,G,rs73167851:47-68	21	100.0	47	68	21	rs73167851
chrX	86337798	86337819	seq_a,AX-33973929,Affx-20835025,rs73167851,3:104251146,A,G,rs73167851:47-68	21	100.0	47	68	21	rs73167851
chrY	21923239	21923285	seq_a,AX-33973929,Affx-20835025,rs73167851,3:104251146,A,G,rs73167851:16-61	37	93.1	16	61	45	rs73167851
chrY	5461350	5461379	seq_a,AX-33973929,Affx-20835025,rs73167851,3:104251146,A,G,rs73167851:39-68	29	100.0	39	68	29	rs73167851
chrY	5994575	5994608	seq_a,AX-33973929,Affx-20835025,rs73167851,3:104251146,A,G,rs73167851:39-71	29	96.9	39	71	32	rs73167851
chrX	103328042	103328093	seq_a,AX-33973929,Affx-20835025,rs73167851,3:104251146,A,G,rs73167851:18-68	41	93.7	18	68	50	rs73167851
chrX	91735149	91735178	seq_a,AX-33973929,Affx-20835025,rs73167851,3:104251146,A,G,rs73167851:39-68	29	100.0	39	68	29	rs73167851
chrX	84743078	84743108	seq_a,AX-33973929,Affx-20835025,rs73167851,3:104251146,A,G,rs73167851:38-68	28	96.7	38	68	30	rs73167851
chrX	92265283	92265316	seq_a,AX-33973929,Affx-20835025,rs73167851,3:104251146,A,G,rs73167851:39-71	29	96.9	39	71	32	rs73167851
chrX	36132268	36132297	seq_a,AX-33973929,Affx-20835025,rs73167851,3:104251146,A,G,rs73167851:39-68	27	96.6	39	68	29	rs73167851
chrX	154715849	154715878	seq_a,AX-33973929,Affx-20835025,rs73167851,3:104251146,A,G,rs73167851:39-68	27	96.6	39	68	29	rs73167851
chrX	65623643	65623672	seq_a,AX-33973929,Affx-20835025,rs73167851,3:104251146,A,G,rs73167851:39-68	27	96.6	39	68	29	rs73167851
chrX	56081827	56082327	seq_a,AX-33973929,Affx-20835025,rs73167851,3:104251146,A,G,rs73167851:39-71	31	100.0	39	71	32	rs73167851
chrX	64292131	64292159	seq_a,AX-33973929,Affx-20835025,rs73167851,3:104251146,A,G,rs73167851:40-68	26	96.5	40	68	28	rs73167851
chrX	143048479	143048506	seq_a,AX-33973929,Affx-20835025,rs73167851,3:104251146,A,G,rs73167851:41-68	25	96.3	41	68	27	rs73167851
chrX	83197762	83197786	seq_a,AX-33973929,Affx-20835025,rs73167851,3:104251146,A,G,rs73167851:39-63	24	100.0	39	63	24	rs73167851
chrX	95596544	95596565	seq_a,AX-33973929,Affx-20835025,rs73167851,3:104251146,A,G,rs73167851:47-68	21	100.0	47	68	21	rs73167851
chrX	137669560	137669582	seq_a,AX-33973929,Affx-20835025,rs73167851,3:104251146,A,G,rs73167851:41-63	20	95.5	41	63	22	rs73167851
chrX	103210005	103210074	seq_b,AX-33973929,Affx-20835025,rs73167851,3:104251146,A,G,rs73167851:0-68	50	89.1	0	68	68	rs73167851
chrX	45074935	45075004	seq_b,AX-33973929,Affx-20835025,rs73167851,3:104251146,A,G,rs73167851:0-68	47	88.6	0	68	68	rs73167851
chrX	21347728	21347784	seq_b,AX-33973929,Affx-20835025,rs73167851,3:104251146,A,G,rs73167851:13-68	42	93.8	13	68	55	rs73167851
chrX	57294587	57294643	seq_b,AX-33973929,Affx-20835025,rs73167851,3:104251146,A,G,rs73167851:13-68	42	93.8	13	68	55	rs73167851
chrX	34967514	34967542	seq_b,AX-33973929,Affx-20835025,rs73167851,3:104251146,A,G,rs73167851:40-68	28	100.0	40	68	28	rs73167851
chrX	78545412	78545442	seq_b,AX-33973929,Affx-20835025,rs73167851,3:104251146,A,G,rs73167851:38-68	28	96.7	38	68	30	rs73167851
chrX	126035792	126035822	seq_b,AX-33973929,Affx-20835025,rs73167851,3:104251146,A,G,rs73167851:39-69	28	96.7	39	69	30	rs73167851
chrX	143188512	143188541	seq_b,AX-33973929,Affx-20835025,rs73167851,3:104251146,A,G,rs73167851:39-68	27	96.6	39	68	29	rs73167851
chrX	154584345	154584374	seq_b,AX-33973929,Affx-20835025,rs73167851,3:104251146,A,G,rs73167851:39-68	27	96.6	39	68	29	rs73167851
chrX	147356574	147356601	seq_b,AX-33973929,Affx-20835025,rs73167851,3:104251146,A,G,rs73167851:41-68	25	96.3	41	68	27	rs73167851
chrX	89582337	89582366	seq_b,AX-33973929,Affx-20835025,rs73167851,3:104251146,A,G,rs73167851:39-68	25	93.2	39	68	29	rs73167851
chrX	98754035	98754061	seq_b,AX-33973929,Affx-20835025,rs73167851,3:104251146,A,G,rs73167851:39-65	24	96.2	39	65	26	rs73167851
chrX	90629186	90629212	seq_b,AX-33973929,Affx-20835025,rs73167851,3:104251146,A,G,rs73167851:42-68	24	96.2	42	68	26	rs73167851
chrX	95912028	95912188	seq_b,AX-33973929,Affx-20835025,rs73167851,3:104251146,A,G,rs73167851:41-71	27	96.7	41	71	30	rs73167851
chrX	98980098	98980119	seq_b,AX-33973929,Affx-20835025,rs73167851,3:104251146,A,G,rs73167851:47-68	21	100.0	47	68	21	rs73167851
chrX	86337798	86337819	seq_b,AX-33973929,Affx-20835025,rs73167851,3:104251146,A,G,rs73167851:47-68	21	100.0	47	68	21	rs73167851
chrY	5461350	5461379	seq_b,AX-33973929,Affx-20835025,rs73167851,3:104251146,A,G,rs73167851:39-68	29	100.0	39	68	29	rs73167851
chrY	5994575	5994608	seq_b,AX-33973929,Affx-20835025,rs73167851,3:104251146,A,G,rs73167851:39-71	29	96.9	39	71	32	rs73167851
chrY	21923239	21923261	seq_b,AX-33973929,Affx-20835025,rs73167851,3:104251146,A,G,rs73167851:39-61	20	95.5	39	61	22	rs73167851
chrX	103328042	103328093	seq_b,AX-33973929,Affx-20835025,rs73167851,3:104251146,A,G,rs73167851:18-68	40	93.5	18	68	50	rs73167851
chrX	91735149	91735178	seq_b,AX-33973929,Affx-20835025,rs73167851,3:104251146,A,G,rs73167851:39-68	29	100.0	39	68	29	rs73167851
chrX	84743078	84743108	seq_b,AX-33973929,Affx-20835025,rs73167851,3:104251146,A,G,rs73167851:38-68	28	96.7	38	68	30	rs73167851
chrX	92265283	92265316	seq_b,AX-33973929,Affx-20835025,rs73167851,3:104251146,A,G,rs73167851:39-71	29	96.9	39	71	32	rs73167851
chrX	36132268	36132297	seq_b,AX-33973929,Affx-20835025,rs73167851,3:104251146,A,G,rs73167851:39-68	27	96.6	39	68	29	rs73167851
chrX	154715849	154715878	seq_b,AX-33973929,Affx-20835025,rs73167851,3:104251146,A,G,rs73167851:39-68	27	96.6	39	68	29	rs73167851
chrX	65623643	65623672	seq_b,AX-33973929,Affx-20835025,rs73167851,3:104251146,A,G,rs73167851:39-68	27	96.6	39	68	29	rs73167851
chrX	56081827	56082327	seq_b,AX-33973929,Affx-20835025,rs73167851,3:104251146,A,G,rs73167851:39-71	31	100.0	39	71	32	rs73167851
chrX	64292131	64292159	seq_b,AX-33973929,Affx-20835025,rs73167851,3:104251146,A,G,rs73167851:40-68	26	96.5	40	68	28	rs73167851
chrX	143048479	143048506	seq_b,AX-33973929,Affx-20835025,rs73167851,3:104251146,A,G,rs73167851:41-68	25	96.3	41	68	27	rs73167851
chrX	83197762	83197786	seq_b,AX-33973929,Affx-20835025,rs73167851,3:104251146,A,G,rs73167851:39-63	24	100.0	39	63	24	rs73167851
chrX	95596544	95596565	seq_b,AX-33973929,Affx-20835025,rs73167851,3:104251146,A,G,rs73167851:47-68	21	100.0	47	68	21	rs73167851
chrX	137669560	137669582	seq_b,AX-33973929,Affx-20835025,rs73167851,3:104251146,A,G,rs73167851:41-63	20	95.5	41	63	22	rs73167851
chrX	145024647	145024667	seq_a,AX-33974013,Affx-20835367,rs74670539,3:104276344,T,C,rs74670539:51-71	20	100.0	51	71	20	rs74670539
chrX	145024647	145024667	seq_b,AX-33974013,Affx-20835367,rs74670539,3:104276344,T,C,rs74670539:51-71	20	100.0	51	71	20	rs74670539
chrX	116510418	116510441	seq_b,AX-33974061,Affx-20835676,rs77543959,3:104299183,A,T,rs77543959:24-46	21	100.0	24	46	22	rs77543959
chrX	17525415	17525435	seq_a,AX-33974131,Affx-20836137,rs13089200,3:104336809,A,C,rs13089200:49-69	20	100.0	49	69	20	rs13089200
chrX	17525415	17525435	seq_b,AX-33974131,Affx-20836137,rs13089200,3:104336809,A,C,rs13089200:49-69	20	100.0	49	69	20	rs13089200
chrX	34032440	34032468	seq_b,AX-33974721,Affx-20838585,rs79262894,3:104519705,C,G,rs79262894:24-48	23	100.0	24	48	24	rs79262894
chrX	149025061	149025089	seq_a,AX-33975097,Affx-20840390,rs11128518,3:10639101,C,G,rs11128518:0-32	26	75.0	0	32	32	rs11128518
chrX	93853989	93854009	seq_a,AX-33975097,Affx-20840390,rs11128518,3:10639101,C,G,rs11128518:12-32	20	100.0	12	32	20	rs11128518
chrX	149025061	149025089	seq_b,AX-33975097,Affx-20840390,rs11128518,3:10639101,C,G,rs11128518:0-32	26	75.0	0	32	32	rs11128518
chrX	93853989	93854009	seq_b,AX-33975097,Affx-20840390,rs11128518,3:10639101,C,G,rs11128518:12-32	20	100.0	12	32	20	rs11128518
chrY	28468370	28468606	seq_a,AX-33975871,Affx-20843248,rs11718893,3:10660042,C,G,rs11718893:0-25	24	100.0	0	25	25	rs11718893
chrX	106943042	106943068	seq_a,AX-33975871,Affx-20843248,rs11718893,3:10660042,C,G,rs11718893:3-29	24	96.2	3	29	26	rs11718893
chrX	147303849	147303888	seq_a,AX-33975871,Affx-20843248,rs11718893,3:10660042,C,G,rs11718893:4-47	30	79.5	4	47	43	rs11718893
chrY	28468370	28468606	seq_b,AX-33975871,Affx-20843248,rs11718893,3:10660042,C,G,rs11718893:0-25	24	100.0	0	25	25	rs11718893
chrX	106943042	106943068	seq_b,AX-33975871,Affx-20843248,rs11718893,3:10660042,C,G,rs11718893:3-29	24	96.2	3	29	26	rs11718893
chrX	147303866	147303888	seq_b,AX-33975871,Affx-20843248,rs11718893,3:10660042,C,G,rs11718893:4-26	22	100.0	4	26	22	rs11718893
chrX	153730643	153730677	seq_a,AX-33976203,Affx-20844448,rs1525854,3:104957557,A,G,rs1525854:0-34	30	94.2	0	34	34	rs1525854
chrX	151969474	151969503	seq_a,AX-33976203,Affx-20844448,rs1525854,3:104957557,A,G,rs1525854:14-43	25	93.2	14	43	29	rs1525854
chrX	104090415	104090437	seq_a,AX-33976203,Affx-20844448,rs1525854,3:104957557,A,G,rs1525854:8-30	22	100.0	8	30	22	rs1525854
chrX	153730643	153730677	seq_b,AX-33976203,Affx-20844448,rs1525854,3:104957557,A,G,rs1525854:0-34	30	94.2	0	34	34	rs1525854
chrX	151969474	151969503	seq_b,AX-33976203,Affx-20844448,rs1525854,3:104957557,A,G,rs1525854:14-43	23	89.7	14	43	29	rs1525854
chrX	104090415	104090437	seq_b,AX-33976203,Affx-20844448,rs1525854,3:104957557,A,G,rs1525854:8-30	22	100.0	8	30	22	rs1525854
chrY	5933410	5933431	seq_a,AX-33976261,Affx-20844627,rs9844782,3:104970176,A,G,rs9844782:9-30	21	100.0	9	30	21	rs9844782
chrY	18255310	18255336	seq_a,AX-33976261,Affx-20844627,rs9844782,3:104970176,A,G,rs9844782:13-38	22	95.9	13	38	25	rs9844782
chrX	97075826	97075871	seq_a,AX-33976261,Affx-20844627,rs9844782,3:104970176,A,G,rs9844782:6-50	31	94.3	6	50	44	rs9844782
chrX	92204556	92204577	seq_a,AX-33976261,Affx-20844627,rs9844782,3:104970176,A,G,rs9844782:9-30	21	100.0	9	30	21	rs9844782
chrX	45218694	45218715	seq_a,AX-33976261,Affx-20844627,rs9844782,3:104970176,A,G,rs9844782:9-30	21	100.0	9	30	21	rs9844782
chrY	5933410	5933431	seq_b,AX-33976261,Affx-20844627,rs9844782,3:104970176,A,G,rs9844782:9-30	21	100.0	9	30	21	rs9844782
chrX	97075826	97075871	seq_b,AX-33976261,Affx-20844627,rs9844782,3:104970176,A,G,rs9844782:6-50	31	94.3	6	50	44	rs9844782
chrX	92204556	92204577	seq_b,AX-33976261,Affx-20844627,rs9844782,3:104970176,A,G,rs9844782:9-30	21	100.0	9	30	21	rs9844782
chrX	45218694	45218715	seq_b,AX-33976261,Affx-20844627,rs9844782,3:104970176,A,G,rs9844782:9-30	21	100.0	9	30	21	rs9844782
chrX	119093839	119093861	seq_b,AX-33976261,Affx-20844627,rs9844782,3:104970176,A,G,rs9844782:18-40	20	95.5	18	40	22	rs9844782
chrX	92635640	92636110	seq_a,AX-33976391,Affx-20845128,rs73191481,3:105000002,A,G,rs73191481:36-71	34	100.0	36	71	35	rs73191481
chrX	67209012	67209047	seq_a,AX-33976391,Affx-20845128,rs73191481,3:105000002,A,G,rs73191481:31-66	29	91.5	31	66	35	rs73191481
chrX	48552324	48552351	seq_a,AX-33976391,Affx-20845128,rs73191481,3:105000002,A,G,rs73191481:31-58	25	96.3	31	58	27	rs73191481
chrX	69555491	69555530	seq_a,AX-33976391,Affx-20845128,rs73191481,3:105000002,A,G,rs73191481:27-66	35	94.9	27	66	39	rs73191481
chrX	30540979	30541158	seq_a,AX-33976391,Affx-20845128,rs73191481,3:105000002,A,G,rs73191481:46-71	24	100.0	46	71	25	rs73191481
chrX	92635618	92635670	seq_b,AX-33976391,Affx-20845128,rs73191481,3:105000002,A,G,rs73191481:14-66	42	90.4	14	66	52	rs73191481
chrX	127408568	127408622	seq_b,AX-33976391,Affx-20845128,rs73191481,3:105000002,A,G,rs73191481:12-66	42	88.9	12	66	54	rs73191481
chrX	11231864	11231936	seq_b,AX-33976391,Affx-20845128,rs73191481,3:105000002,A,G,rs73191481:2-66	45	86.9	2	66	64	rs73191481
chrX	62664255	62664297	seq_b,AX-33976391,Affx-20845128,rs73191481,3:105000002,A,G,rs73191481:24-66	36	92.9	24	66	42	rs73191481
chrX	26427049	26427091	seq_b,AX-33976391,Affx-20845128,rs73191481,3:105000002,A,G,rs73191481:27-69	34	90.5	27	69	42	rs73191481
chrX	67209012	67209047	seq_b,AX-33976391,Affx-20845128,rs73191481,3:105000002,A,G,rs73191481:31-66	31	94.3	31	66	35	rs73191481
chrX	63194995	63195025	seq_b,AX-33976391,Affx-20845128,rs73191481,3:105000002,A,G,rs73191481:24-54	28	96.7	24	54	30	rs73191481
chrX	48552324	48552351	seq_b,AX-33976391,Affx-20845128,rs73191481,3:105000002,A,G,rs73191481:31-58	27	100.0	31	58	27	rs73191481
chrX	42061268	42061301	seq_b,AX-33976391,Affx-20845128,rs73191481,3:105000002,A,G,rs73191481:12-45	27	91.0	12	45	33	rs73191481
chrY	23417603	23417640	seq_b,AX-33976391,Affx-20845128,rs73191481,3:105000002,A,G,rs73191481:29-66	31	91.9	29	66	37	rs73191481
chrX	65168704	65168758	seq_b,AX-33976391,Affx-20845128,rs73191481,3:105000002,A,G,rs73191481:11-66	45	87.1	11	66	55	rs73191481
chrX	80609292	80609346	seq_b,AX-33976391,Affx-20845128,rs73191481,3:105000002,A,G,rs73191481:12-66	42	88.9	12	66	54	rs73191481
chrX	69555491	69555530	seq_b,AX-33976391,Affx-20845128,rs73191481,3:105000002,A,G,rs73191481:27-66	37	97.5	27	66	39	rs73191481
chrX	30540979	30541158	seq_b,AX-33976391,Affx-20845128,rs73191481,3:105000002,A,G,rs73191481:46-71	24	100.0	46	71	25	rs73191481
chrX	69482373	69482617	seq_a,AX-33976441,Affx-20845288,rs13099701,3:10674782,A,G,rs13099701:40-68	25	96.3	40	68	28	rs13099701
chrX	69482373	69482617	seq_b,AX-33976441,Affx-20845288,rs13099701,3:10674782,A,G,rs13099701:40-68	25	96.3	40	68	28	rs13099701
chrY	59166565	59166635	seq_a,AX-33976827,Affx-20847046,rs34436614,3:10691899,A,G,rs34436614:1-71	50	85.8	1	71	70	rs34436614
chrY	5980018	5980077	seq_a,AX-33976827,Affx-20847046,rs34436614,3:10691899,A,G,rs34436614:0-59	45	88.2	0	59	59	rs34436614
chrY	16428749	16428784	seq_a,AX-33976827,Affx-20847046,rs34436614,3:10691899,A,G,rs34436614:36-71	29	91.5	36	71	35	rs34436614
chrY	23355650	23355678	seq_a,AX-33976827,Affx-20847046,rs34436614,3:10691899,A,G,rs34436614:43-71	26	96.5	43	71	28	rs34436614
chrY	4514510	4514537	seq_a,AX-33976827,Affx-20847046,rs34436614,3:10691899,A,G,rs34436614:35-62	25	96.3	35	62	27	rs34436614
chrY	5568964	5568990	seq_a,AX-33976827,Affx-20847046,rs34436614,3:10691899,A,G,rs34436614:45-71	24	96.2	45	71	26	rs34436614
chrX	40290129	40290200	seq_a,AX-33976827,Affx-20847046,rs34436614,3:10691899,A,G,rs34436614:0-71	59	91.6	0	71	71	rs34436614
chrX	69217055	69217126	seq_a,AX-33976827,Affx-20847046,rs34436614,3:10691899,A,G,rs34436614:0-71	59	91.6	0	71	71	rs34436614
chrX	74129081	74129152	seq_a,AX-33976827,Affx-20847046,rs34436614,3:10691899,A,G,rs34436614:0-71	57	90.2	0	71	71	rs34436614
chrX	85145910	85145981	seq_a,AX-33976827,Affx-20847046,rs34436614,3:10691899,A,G,rs34436614:0-71	57	90.2	0	71	71	rs34436614
chrX	90387852	90387923	seq_a,AX-33976827,Affx-20847046,rs34436614,3:10691899,A,G,rs34436614:0-71	57	90.2	0	71	71	rs34436614
chrX	148298060	148298131	seq_a,AX-33976827,Affx-20847046,rs34436614,3:10691899,A,G,rs34436614:0-71	57	90.2	0	71	71	rs34436614
chrX	90430997	90431068	seq_a,AX-33976827,Affx-20847046,rs34436614,3:10691899,A,G,rs34436614:0-71	55	88.8	0	71	71	rs34436614
chrX	105256162	105256233	seq_a,AX-33976827,Affx-20847046,rs34436614,3:10691899,A,G,rs34436614:0-71	55	88.8	0	71	71	rs34436614
chrX	122892302	122892373	seq_a,AX-33976827,Affx-20847046,rs34436614,3:10691899,A,G,rs34436614:0-71	55	88.8	0	71	71	rs34436614
chrX	147335452	147335523	seq_a,AX-33976827,Affx-20847046,rs34436614,3:10691899,A,G,rs34436614:0-71	55	88.8	0	71	71	rs34436614
chrX	145119575	145119641	seq_a,AX-33976827,Affx-20847046,rs34436614,3:10691899,A,G,rs34436614:5-71	54	91.0	5	71	66	rs34436614
chrX	101753417	101753488	seq_a,AX-33976827,Affx-20847046,rs34436614,3:10691899,A,G,rs34436614:0-71	53	87.4	0	71	71	rs34436614
chrX	108650359	108650429	seq_a,AX-33976827,Affx-20847046,rs34436614,3:10691899,A,G,rs34436614:0-71	55	85.8	0	71	71	rs34436614
chrX	141073387	141073458	seq_a,AX-33976827,Affx-20847046,rs34436614,3:10691899,A,G,rs34436614:0-71	53	87.4	0	71	71	rs34436614
chrX	145956681	145956746	seq_a,AX-33976827,Affx-20847046,rs34436614,3:10691899,A,G,rs34436614:6-71	53	90.8	6	71	65	rs34436614
chrX	63596225	63596295	seq_a,AX-33976827,Affx-20847046,rs34436614,3:10691899,A,G,rs34436614:1-71	52	87.2	1	71	70	rs34436614
chrY	3014579	3014650	seq_a,AX-33976827,Affx-20847046,rs34436614,3:10691899,A,G,rs34436614:0-71	55	88.8	0	71	71	rs34436614
chrY	4948200	4948271	seq_a,AX-33976827,Affx-20847046,rs34436614,3:10691899,A,G,rs34436614:0-71	51	86.0	0	71	71	rs34436614
chrY	3030253	3030305	seq_a,AX-33976827,Affx-20847046,rs34436614,3:10691899,A,G,rs34436614:19-71	38	86.6	19	71	52	rs34436614
chrY	3011138	3011174	seq_a,AX-33976827,Affx-20847046,rs34436614,3:10691899,A,G,rs34436614:27-63	34	97.3	27	63	36	rs34436614
chrY	24378519	24378566	seq_a,AX-33976827,Affx-20847046,rs34436614,3:10691899,A,G,rs34436614:15-63	35	87.9	15	63	48	rs34436614
chrY	4721908	4721943	seq_a,AX-33976827,Affx-20847046,rs34436614,3:10691899,A,G,rs34436614:36-71	31	94.3	36	71	35	rs34436614
chrY	5991415	5991444	seq_a,AX-33976827,Affx-20847046,rs34436614,3:10691899,A,G,rs34436614:42-71	27	96.6	42	71	29	rs34436614
chrY	3124873	3124902	seq_a,AX-33976827,Affx-20847046,rs34436614,3:10691899,A,G,rs34436614:42-71	27	96.6	42	71	29	rs34436614
chrY	17716877	17716898	seq_a,AX-33976827,Affx-20847046,rs34436614,3:10691899,A,G,rs34436614:42-63	21	100.0	42	63	21	rs34436614
chrY	3692885	3692905	seq_a,AX-33976827,Affx-20847046,rs34436614,3:10691899,A,G,rs34436614:43-63	20	100.0	43	63	20	rs34436614
chrX	37288775	37288846	seq_a,AX-33976827,Affx-20847046,rs34436614,3:10691899,A,G,rs34436614:0-71	59	91.6	0	71	71	rs34436614
chrX	34099156	34099227	seq_a,AX-33976827,Affx-20847046,rs34436614,3:10691899,A,G,rs34436614:0-71	57	90.2	0	71	71	rs34436614
chrX	64849150	64849221	seq_a,AX-33976827,Affx-20847046,rs34436614,3:10691899,A,G,rs34436614:0-71	57	90.2	0	71	71	rs34436614
chrX	66208753	66208824	seq_a,AX-33976827,Affx-20847046,rs34436614,3:10691899,A,G,rs34436614:0-71	57	90.2	0	71	71	rs34436614
chrX	90384585	90384656	seq_a,AX-33976827,Affx-20847046,rs34436614,3:10691899,A,G,rs34436614:0-71	57	90.2	0	71	71	rs34436614
chrX	122452458	122452529	seq_a,AX-33976827,Affx-20847046,rs34436614,3:10691899,A,G,rs34436614:0-71	57	90.2	0	71	71	rs34436614
chrX	126972985	126973056	seq_a,AX-33976827,Affx-20847046,rs34436614,3:10691899,A,G,rs34436614:0-71	57	90.2	0	71	71	rs34436614
chrX	130054187	130054258	seq_a,AX-33976827,Affx-20847046,rs34436614,3:10691899,A,G,rs34436614:0-71	57	90.2	0	71	71	rs34436614
chrX	34589211	34589281	seq_a,AX-33976827,Affx-20847046,rs34436614,3:10691899,A,G,rs34436614:0-70	56	90.0	0	70	70	rs34436614
chrX	79668199	79668269	seq_a,AX-33976827,Affx-20847046,rs34436614,3:10691899,A,G,rs34436614:1-71	56	90.0	1	71	70	rs34436614
chrX	68795796	68795867	seq_a,AX-33976827,Affx-20847046,rs34436614,3:10691899,A,G,rs34436614:0-71	55	88.8	0	71	71	rs34436614
chrX	88745664	88745735	seq_a,AX-33976827,Affx-20847046,rs34436614,3:10691899,A,G,rs34436614:0-71	55	88.8	0	71	71	rs34436614
chrX	126710930	126711001	seq_a,AX-33976827,Affx-20847046,rs34436614,3:10691899,A,G,rs34436614:0-71	55	88.8	0	71	71	rs34436614
chrX	16181057	16181128	seq_a,AX-33976827,Affx-20847046,rs34436614,3:10691899,A,G,rs34436614:0-71	53	87.4	0	71	71	rs34436614
chrX	30091380	30091443	seq_a,AX-33976827,Affx-20847046,rs34436614,3:10691899,A,G,rs34436614:0-63	53	92.1	0	63	63	rs34436614
chrX	34460797	34460868	seq_a,AX-33976827,Affx-20847046,rs34436614,3:10691899,A,G,rs34436614:0-71	53	87.4	0	71	71	rs34436614
chrY	59166565	59166635	seq_b,AX-33976827,Affx-20847046,rs34436614,3:10691899,A,G,rs34436614:1-71	52	87.2	1	71	70	rs34436614
chrY	5980018	5980077	seq_b,AX-33976827,Affx-20847046,rs34436614,3:10691899,A,G,rs34436614:0-59	47	89.9	0	59	59	rs34436614
chrY	16428748	16428784	seq_b,AX-33976827,Affx-20847046,rs34436614,3:10691899,A,G,rs34436614:35-71	30	91.7	35	71	36	rs34436614
chrY	23355650	23355678	seq_b,AX-33976827,Affx-20847046,rs34436614,3:10691899,A,G,rs34436614:43-71	26	96.5	43	71	28	rs34436614
chrY	5568964	5568990	seq_b,AX-33976827,Affx-20847046,rs34436614,3:10691899,A,G,rs34436614:45-71	24	96.2	45	71	26	rs34436614
chrY	4514511	4514537	seq_b,AX-33976827,Affx-20847046,rs34436614,3:10691899,A,G,rs34436614:36-62	24	96.2	36	62	26	rs34436614
chrX	40290129	40290200	seq_b,AX-33976827,Affx-20847046,rs34436614,3:10691899,A,G,rs34436614:0-71	61	93.0	0	71	71	rs34436614
chrX	69217055	69217126	seq_b,AX-33976827,Affx-20847046,rs34436614,3:10691899,A,G,rs34436614:0-71	61	93.0	0	71	71	rs34436614
chrX	74129081	74129152	seq_b,AX-33976827,Affx-20847046,rs34436614,3:10691899,A,G,rs34436614:0-71	59	91.6	0	71	71	rs34436614
chrX	85145910	85145981	seq_b,AX-33976827,Affx-20847046,rs34436614,3:10691899,A,G,rs34436614:0-71	59	91.6	0	71	71	rs34436614
chrX	90387852	90387923	seq_b,AX-33976827,Affx-20847046,rs34436614,3:10691899,A,G,rs34436614:0-71	59	91.6	0	71	71	rs34436614
chrX	90430997	90431068	seq_b,AX-33976827,Affx-20847046,rs34436614,3:10691899,A,G,rs34436614:0-71	57	90.2	0	71	71	rs34436614
chrX	105256162	105256233	seq_b,AX-33976827,Affx-20847046,rs34436614,3:10691899,A,G,rs34436614:0-71	57	90.2	0	71	71	rs34436614
chrX	146718070	146718141	seq_b,AX-33976827,Affx-20847046,rs34436614,3:10691899,A,G,rs34436614:0-71	57	90.2	0	71	71	rs34436614
chrX	145119575	145119641	seq_b,AX-33976827,Affx-20847046,rs34436614,3:10691899,A,G,rs34436614:5-71	56	92.5	5	71	66	rs34436614
chrX	108650359	108650429	seq_b,AX-33976827,Affx-20847046,rs34436614,3:10691899,A,G,rs34436614:0-71	57	87.2	0	71	71	rs34436614
chrX	148298060	148298131	seq_b,AX-33976827,Affx-20847046,rs34436614,3:10691899,A,G,rs34436614:0-71	55	88.8	0	71	71	rs34436614
chrX	63596225	63596295	seq_b,AX-33976827,Affx-20847046,rs34436614,3:10691899,A,G,rs34436614:1-71	54	88.6	1	71	70	rs34436614
chrX	79369669	79369739	seq_b,AX-33976827,Affx-20847046,rs34436614,3:10691899,A,G,rs34436614:0-70	54	88.6	0	70	70	rs34436614
chrX	91436097	91436167	seq_b,AX-33976827,Affx-20847046,rs34436614,3:10691899,A,G,rs34436614:0-70	54	88.6	0	70	70	rs34436614
chrX	12100802	12100873	seq_b,AX-33976827,Affx-20847046,rs34436614,3:10691899,A,G,rs34436614:0-71	53	87.4	0	71	71	rs34436614
chrX	20878875	20878946	seq_b,AX-33976827,Affx-20847046,rs34436614,3:10691899,A,G,rs34436614:0-71	53	87.4	0	71	71	rs34436614
chrY	3014579	3014650	seq_b,AX-33976827,Affx-20847046,rs34436614,3:10691899,A,G,rs34436614:0-71	57	90.2	0	71	71	rs34436614
chrY	4948200	4948271	seq_b,AX-33976827,Affx-20847046,rs34436614,3:10691899,A,G,rs34436614:0-71	53	87.4	0	71	71	rs34436614
chrY	3030253	3030305	seq_b,AX-33976827,Affx-20847046,rs34436614,3:10691899,A,G,rs34436614:19-71	40	88.5	19	71	52	rs34436614
chrY	4721908	4721944	seq_b,AX-33976827,Affx-20847046,rs34436614,3:10691899,A,G,rs34436614:35-71	32	94.5	35	71	36	rs34436614
chrY	3011138	3011174	seq_b,AX-33976827,Affx-20847046,rs34436614,3:10691899,A,G,rs34436614:27-63	32	94.5	27	63	36	rs34436614
chrY	24378519	24378566	seq_b,AX-33976827,Affx-20847046,rs34436614,3:10691899,A,G,rs34436614:15-63	35	87.9	15	63	48	rs34436614
chrY	5991415	5991444	seq_b,AX-33976827,Affx-20847046,rs34436614,3:10691899,A,G,rs34436614:42-71	27	96.6	42	71	29	rs34436614
chrY	3124873	3124902	seq_b,AX-33976827,Affx-20847046,rs34436614,3:10691899,A,G,rs34436614:42-71	27	96.6	42	71	29	rs34436614
chrY	3692885	3692913	seq_b,AX-33976827,Affx-20847046,rs34436614,3:10691899,A,G,rs34436614:35-63	24	92.9	35	63	28	rs34436614
chrY	17716877	17716898	seq_b,AX-33976827,Affx-20847046,rs34436614,3:10691899,A,G,rs34436614:42-63	21	100.0	42	63	21	rs34436614
chrX	37288775	37288846	seq_b,AX-33976827,Affx-20847046,rs34436614,3:10691899,A,G,rs34436614:0-71	61	93.0	0	71	71	rs34436614
chrX	34099156	34099227	seq_b,AX-33976827,Affx-20847046,rs34436614,3:10691899,A,G,rs34436614:0-71	59	91.6	0	71	71	rs34436614
chrX	64849150	64849221	seq_b,AX-33976827,Affx-20847046,rs34436614,3:10691899,A,G,rs34436614:0-71	59	91.6	0	71	71	rs34436614
chrX	122452458	122452529	seq_b,AX-33976827,Affx-20847046,rs34436614,3:10691899,A,G,rs34436614:0-71	59	91.6	0	71	71	rs34436614
chrX	126972985	126973056	seq_b,AX-33976827,Affx-20847046,rs34436614,3:10691899,A,G,rs34436614:0-71	59	91.6	0	71	71	rs34436614
chrX	130054187	130054258	seq_b,AX-33976827,Affx-20847046,rs34436614,3:10691899,A,G,rs34436614:0-71	59	91.6	0	71	71	rs34436614
chrX	34589211	34589281	seq_b,AX-33976827,Affx-20847046,rs34436614,3:10691899,A,G,rs34436614:0-70	58	91.5	0	70	70	rs34436614
chrX	79668199	79668269	seq_b,AX-33976827,Affx-20847046,rs34436614,3:10691899,A,G,rs34436614:1-71	58	91.5	1	71	70	rs34436614
chrX	68795796	68795867	seq_b,AX-33976827,Affx-20847046,rs34436614,3:10691899,A,G,rs34436614:0-71	57	90.2	0	71	71	rs34436614
chrX	88745664	88745735	seq_b,AX-33976827,Affx-20847046,rs34436614,3:10691899,A,G,rs34436614:0-71	57	90.2	0	71	71	rs34436614
chrX	16181057	16181128	seq_b,AX-33976827,Affx-20847046,rs34436614,3:10691899,A,G,rs34436614:0-71	55	88.8	0	71	71	rs34436614
chrX	34460797	34460868	seq_b,AX-33976827,Affx-20847046,rs34436614,3:10691899,A,G,rs34436614:0-71	55	88.8	0	71	71	rs34436614
chrX	78493073	78493144	seq_b,AX-33976827,Affx-20847046,rs34436614,3:10691899,A,G,rs34436614:0-71	55	88.8	0	71	71	rs34436614
chrX	81032019	81032090	seq_b,AX-33976827,Affx-20847046,rs34436614,3:10691899,A,G,rs34436614:0-71	55	88.8	0	71	71	rs34436614
chrX	90384585	90384656	seq_b,AX-33976827,Affx-20847046,rs34436614,3:10691899,A,G,rs34436614:0-71	55	88.8	0	71	71	rs34436614
chrX	127236273	127236344	seq_b,AX-33976827,Affx-20847046,rs34436614,3:10691899,A,G,rs34436614:0-71	55	88.8	0	71	71	rs34436614
chrX	96964909	96964965	seq_a,AX-33976847,Affx-20847108,rs7429428,3:105190870,A,G,rs7429428:15-71	38	84.0	15	71	56	rs7429428
chrX	53773128	53773187	seq_a,AX-33976847,Affx-20847108,rs7429428,3:105190870,A,G,rs7429428:12-71	37	81.4	12	71	59	rs7429428
chrX	131131121	131131142	seq_a,AX-33976847,Affx-20847108,rs7429428,3:105190870,A,G,rs7429428:50-71	21	100.0	50	71	21	rs7429428
chrX	125719206	125719227	seq_a,AX-33976847,Affx-20847108,rs7429428,3:105190870,A,G,rs7429428:50-71	21	100.0	50	71	21	rs7429428
chrX	45246746	45246767	seq_a,AX-33976847,Affx-20847108,rs7429428,3:105190870,A,G,rs7429428:50-71	21	100.0	50	71	21	rs7429428
chrX	36403826	36403847	seq_a,AX-33976847,Affx-20847108,rs7429428,3:105190870,A,G,rs7429428:50-71	21	100.0	50	71	21	rs7429428
chrX	4769106	4769127	seq_a,AX-33976847,Affx-20847108,rs7429428,3:105190870,A,G,rs7429428:50-71	21	100.0	50	71	21	rs7429428
chrX	121596158	121596178	seq_a,AX-33976847,Affx-20847108,rs7429428,3:105190870,A,G,rs7429428:12-32	20	100.0	12	32	20	rs7429428
chrX	83662312	83662332	seq_a,AX-33976847,Affx-20847108,rs7429428,3:105190870,A,G,rs7429428:50-70	20	100.0	50	70	20	rs7429428
chrX	80779506	80779526	seq_a,AX-33976847,Affx-20847108,rs7429428,3:105190870,A,G,rs7429428:50-70	20	100.0	50	70	20	rs7429428
chrX	151732722	151732745	seq_a,AX-33976847,Affx-20847108,rs7429428,3:105190870,A,G,rs7429428:0-23	23	100.0	0	23	23	rs7429428
chrX	92610956	92610977	seq_a,AX-33976847,Affx-20847108,rs7429428,3:105190870,A,G,rs7429428:50-71	21	100.0	50	71	21	rs7429428
chrX	53773128	53773187	seq_b,AX-33976847,Affx-20847108,rs7429428,3:105190870,A,G,rs7429428:12-71	35	79.7	12	71	59	rs7429428
chrX	139195935	139195956	seq_b,AX-33976847,Affx-20847108,rs7429428,3:105190870,A,G,rs7429428:50-71	21	100.0	50	71	21	rs7429428
chrX	131131121	131131142	seq_b,AX-33976847,Affx-20847108,rs7429428,3:105190870,A,G,rs7429428:50-71	21	100.0	50	71	21	rs7429428
chrX	125719206	125719227	seq_b,AX-33976847,Affx-20847108,rs7429428,3:105190870,A,G,rs7429428:50-71	21	100.0	50	71	21	rs7429428
chrX	45246746	45246767	seq_b,AX-33976847,Affx-20847108,rs7429428,3:105190870,A,G,rs7429428:50-71	21	100.0	50	71	21	rs7429428
chrX	36403826	36403847	seq_b,AX-33976847,Affx-20847108,rs7429428,3:105190870,A,G,rs7429428:50-71	21	100.0	50	71	21	rs7429428
chrX	4769106	4769127	seq_b,AX-33976847,Affx-20847108,rs7429428,3:105190870,A,G,rs7429428:50-71	21	100.0	50	71	21	rs7429428
chrX	121596158	121596178	seq_b,AX-33976847,Affx-20847108,rs7429428,3:105190870,A,G,rs7429428:12-32	20	100.0	12	32	20	rs7429428
chrX	83662312	83662332	seq_b,AX-33976847,Affx-20847108,rs7429428,3:105190870,A,G,rs7429428:50-70	20	100.0	50	70	20	rs7429428
chrX	80779506	80779526	seq_b,AX-33976847,Affx-20847108,rs7429428,3:105190870,A,G,rs7429428:50-70	20	100.0	50	70	20	rs7429428
chrX	151732722	151732745	seq_b,AX-33976847,Affx-20847108,rs7429428,3:105190870,A,G,rs7429428:0-23	23	100.0	0	23	23	rs7429428
chrX	92610956	92610977	seq_b,AX-33976847,Affx-20847108,rs7429428,3:105190870,A,G,rs7429428:50-71	21	100.0	50	71	21	rs7429428
chrX	88588259	88588282	seq_b,AX-33977005,Affx-20847768,rs13322383,3:105248666,T,C,rs13322383:29-53	22	87.0	29	53	24	rs13322383
chrX	64204129	64204159	seq_a,AX-33977207,Affx-20848734,rs12633737,3:105316804,A,G,rs12633737:40-70	28	96.7	40	70	30	rs12633737
chrX	64204122	64204159	seq_b,AX-33977207,Affx-20848734,rs12633737,3:105316804,A,G,rs12633737:33-70	33	94.6	33	70	37	rs12633737
chrX	49874643	49874663	seq_b,AX-33977207,Affx-20848734,rs12633737,3:105316804,A,G,rs12633737:26-46	20	100.0	26	46	20	rs12633737
chrY	20848192	20848212	seq_a,AX-33977305,Affx-20849025,rs7628495,3:105339765,A,G,rs7628495:9-29	20	100.0	9	29	20	rs7628495
chrY	20795959	20795979	seq_a,AX-33977305,Affx-20849025,rs7628495,3:105339765,A,G,rs7628495:9-29	20	100.0	9	29	20	rs7628495
chrX	57678571	57678597	seq_a,AX-33977305,Affx-20849025,rs7628495,3:105339765,A,G,rs7628495:10-51	25	65.4	10	51	41	rs7628495
chrY	20848192	20848212	seq_b,AX-33977305,Affx-20849025,rs7628495,3:105339765,A,G,rs7628495:9-29	20	100.0	9	29	20	rs7628495
chrY	20795959	20795979	seq_b,AX-33977305,Affx-20849025,rs7628495,3:105339765,A,G,rs7628495:9-29	20	100.0	9	29	20	rs7628495
chrX	57678571	57678597	seq_b,AX-33977305,Affx-20849025,rs7628495,3:105339765,A,G,rs7628495:10-51	25	65.4	10	51	41	rs7628495
chrX	37737710	37737782	seq_a,AX-33977717,Affx-20850825,rs79086761,3:105483893,A,G,rs79086761:1-71	61	94.3	1	71	70	rs79086761
chrX	56126270	56126338	seq_a,AX-33977717,Affx-20850825,rs79086761,3:105483893,A,G,rs79086761:5-71	56	96.7	5	71	66	rs79086761
chrX	133537502	133537567	seq_a,AX-33977717,Affx-20850825,rs79086761,3:105483893,A,G,rs79086761:7-71	50	90.5	7	71	64	rs79086761
chrX	10314623	10314691	seq_a,AX-33977717,Affx-20850825,rs79086761,3:105483893,A,G,rs79086761:5-71	50	91.7	5	71	66	rs79086761
chrX	79497479	79497547	seq_a,AX-33977717,Affx-20850825,rs79086761,3:105483893,A,G,rs79086761:5-71	49	90.2	5	71	66	rs79086761
chrX	48208372	48208422	seq_a,AX-33977717,Affx-20850825,rs79086761,3:105483893,A,G,rs79086761:5-53	43	95.9	5	53	48	rs79086761
chrX	23947702	23947761	seq_a,AX-33977717,Affx-20850825,rs79086761,3:105483893,A,G,rs79086761:14-71	45	94.2	14	71	57	rs79086761
chrX	30298589	30298639	seq_a,AX-33977717,Affx-20850825,rs79086761,3:105483893,A,G,rs79086761:14-62	41	93.7	14	62	48	rs79086761
chrX	44256358	44256418	seq_a,AX-33977717,Affx-20850825,rs79086761,3:105483893,A,G,rs79086761:5-63	43	90.6	5	63	58	rs79086761
chrX	124446504	124446547	seq_a,AX-33977717,Affx-20850825,rs79086761,3:105483893,A,G,rs79086761:28-71	39	95.4	28	71	43	rs79086761
chrX	103138883	103138942	seq_a,AX-33977717,Affx-20850825,rs79086761,3:105483893,A,G,rs79086761:14-71	42	90.4	14	71	57	rs79086761
chrX	77311802	77311845	seq_a,AX-33977717,Affx-20850825,rs79086761,3:105483893,A,G,rs79086761:28-71	37	93.1	28	71	43	rs79086761
chrX	128589840	128589883	seq_a,AX-33977717,Affx-20850825,rs79086761,3:105483893,A,G,rs79086761:28-71	37	93.1	28	71	43	rs79086761
chrX	146584269	146584635	seq_a,AX-33977717,Affx-20850825,rs79086761,3:105483893,A,G,rs79086761:14-71	45	94.3	14	71	57	rs79086761
chrX	38802428	38802467	seq_a,AX-33977717,Affx-20850825,rs79086761,3:105483893,A,G,rs79086761:32-71	35	94.9	32	71	39	rs79086761
chrX	139706411	139706453	seq_a,AX-33977717,Affx-20850825,rs79086761,3:105483893,A,G,rs79086761:28-71	37	90.3	28	71	43	rs79086761
chrY	3225907	3225967	seq_a,AX-33977717,Affx-20850825,rs79086761,3:105483893,A,G,rs79086761:5-63	40	88.5	5	63	58	rs79086761
chrY	4800810	4800846	seq_a,AX-33977717,Affx-20850825,rs79086761,3:105483893,A,G,rs79086761:28-64	34	97.3	28	64	36	rs79086761
chrX	50414498	50414563	seq_a,AX-33977717,Affx-20850825,rs79086761,3:105483893,A,G,rs79086761:8-71	56	95.3	8	71	63	rs79086761
chrX	105900362	105900429	seq_a,AX-33977717,Affx-20850825,rs79086761,3:105483893,A,G,rs79086761:5-71	55	92.4	5	71	66	rs79086761
chrX	106866734	106867174	seq_a,AX-33977717,Affx-20850825,rs79086761,3:105483893,A,G,rs79086761:0-71	57	93.9	0	71	71	rs79086761
chrX	139786547	139786614	seq_a,AX-33977717,Affx-20850825,rs79086761,3:105483893,A,G,rs79086761:6-71	52	90.7	6	71	65	rs79086761
chrX	124601928	124602001	seq_a,AX-33977717,Affx-20850825,rs79086761,3:105483893,A,G,rs79086761:0-71	53	90.8	0	71	71	rs79086761
chrX	53130057	53130125	seq_a,AX-33977717,Affx-20850825,rs79086761,3:105483893,A,G,rs79086761:5-71	50	91.7	5	71	66	rs79086761
chrX	137595845	137595913	seq_a,AX-33977717,Affx-20850825,rs79086761,3:105483893,A,G,rs79086761:5-71	50	91.7	5	71	66	rs79086761
chrX	43644483	43644552	seq_a,AX-33977717,Affx-20850825,rs79086761,3:105483893,A,G,rs79086761:6-71	49	91.6	6	71	65	rs79086761
chrX	154963467	154963531	seq_a,AX-33977717,Affx-20850825,rs79086761,3:105483893,A,G,rs79086761:7-71	44	84.4	7	71	64	rs79086761
chrX	35209273	35209341	seq_a,AX-33977717,Affx-20850825,rs79086761,3:105483893,A,G,rs79086761:5-71	46	88.4	5	71	66	rs79086761
chrX	137763437	137763480	seq_a,AX-33977717,Affx-20850825,rs79086761,3:105483893,A,G,rs79086761:22-65	39	95.4	22	65	43	rs79086761
chrX	82373221	82373263	seq_a,AX-33977717,Affx-20850825,rs79086761,3:105483893,A,G,rs79086761:29-71	38	95.3	29	71	42	rs79086761
chrX	107848058	107848114	seq_a,AX-33977717,Affx-20850825,rs79086761,3:105483893,A,G,rs79086761:5-59	41	90.2	5	59	54	rs79086761
chrX	63533154	63533197	seq_a,AX-33977717,Affx-20850825,rs79086761,3:105483893,A,G,rs79086761:28-71	37	93.1	28	71	43	rs79086761
chrX	113732909	113732971	seq_a,AX-33977717,Affx-20850825,rs79086761,3:105483893,A,G,rs79086761:11-71	42	88.9	11	71	60	rs79086761
chrX	35073822	35073881	seq_a,AX-33977717,Affx-20850825,rs79086761,3:105483893,A,G,rs79086761:14-71	41	90.2	14	71	57	rs79086761
chrX	56126270	56126338	seq_b,AX-33977717,Affx-20850825,rs79086761,3:105483893,A,G,rs79086761:5-71	54	95.0	5	71	66	rs79086761
chrX	103138883	103138942	seq_b,AX-33977717,Affx-20850825,rs79086761,3:105483893,A,G,rs79086761:14-71	40	88.5	14	71	57	rs79086761
chrX	72421056	72421097	seq_b,AX-33977717,Affx-20850825,rs79086761,3:105483893,A,G,rs79086761:29-71	36	87.9	29	71	42	rs79086761
chrX	22592556	22592606	seq_b,AX-33977717,Affx-20850825,rs79086761,3:105483893,A,G,rs79086761:23-71	40	95.6	23	71	48	rs79086761
chrX	146584600	146584635	seq_b,AX-33977717,Affx-20850825,rs79086761,3:105483893,A,G,rs79086761:36-71	31	94.3	36	71	35	rs79086761
chrX	38802432	38802467	seq_b,AX-33977717,Affx-20850825,rs79086761,3:105483893,A,G,rs79086761:36-71	31	94.3	36	71	35	rs79086761
chrX	133537533	133537567	seq_b,AX-33977717,Affx-20850825,rs79086761,3:105483893,A,G,rs79086761:38-71	30	97.0	38	71	33	rs79086761
chrX	134504346	134504371	seq_b,AX-33977717,Affx-20850825,rs79086761,3:105483893,A,G,rs79086761:46-71	23	96.0	46	71	25	rs79086761
chrX	50414498	50414563	seq_b,AX-33977717,Affx-20850825,rs79086761,3:105483893,A,G,rs79086761:8-71	54	93.7	8	71	63	rs79086761
chrX	106866734	106867174	seq_b,AX-33977717,Affx-20850825,rs79086761,3:105483893,A,G,rs79086761:0-71	55	92.4	0	71	71	rs79086761
chrX	139786547	139786614	seq_b,AX-33977717,Affx-20850825,rs79086761,3:105483893,A,G,rs79086761:6-71	50	89.1	6	71	65	rs79086761
chrX	53130057	53130125	seq_b,AX-33977717,Affx-20850825,rs79086761,3:105483893,A,G,rs79086761:5-71	48	90.0	5	71	66	rs79086761
chrX	137595845	137595913	seq_b,AX-33977717,Affx-20850825,rs79086761,3:105483893,A,G,rs79086761:5-71	48	90.0	5	71	66	rs79086761
chrX	137763437	137763480	seq_b,AX-33977717,Affx-20850825,rs79086761,3:105483893,A,G,rs79086761:22-65	37	93.1	22	65	43	rs79086761
chrX	82373221	82373263	seq_b,AX-33977717,Affx-20850825,rs79086761,3:105483893,A,G,rs79086761:29-71	36	92.9	29	71	42	rs79086761
chrX	107848058	107848114	seq_b,AX-33977717,Affx-20850825,rs79086761,3:105483893,A,G,rs79086761:5-59	39	88.3	5	59	54	rs79086761
chrX	113732909	113732971	seq_b,AX-33977717,Affx-20850825,rs79086761,3:105483893,A,G,rs79086761:11-71	40	87.1	11	71	60	rs79086761
chrX	65536209	65536247	seq_b,AX-33977717,Affx-20850825,rs79086761,3:105483893,A,G,rs79086761:28-66	34	94.8	28	66	38	rs79086761
chrX	86003931	86003974	seq_b,AX-33977717,Affx-20850825,rs79086761,3:105483893,A,G,rs79086761:28-71	33	88.4	28	71	43	rs79086761
chrX	46222561	46222602	seq_b,AX-33977717,Affx-20850825,rs79086761,3:105483893,A,G,rs79086761:30-71	33	90.3	30	71	41	rs79086761
chrX	154963467	154963502	seq_b,AX-33977717,Affx-20850825,rs79086761,3:105483893,A,G,rs79086761:36-71	31	94.3	36	71	35	rs79086761
chrX	21588399	21588434	seq_b,AX-33977717,Affx-20850825,rs79086761,3:105483893,A,G,rs79086761:36-71	29	91.5	36	71	35	rs79086761
chrX	88951504	88951531	seq_b,AX-33977717,Affx-20850825,rs79086761,3:105483893,A,G,rs79086761:36-63	23	92.6	36	63	27	rs79086761
chrX	72693485	72693512	seq_b,AX-33977717,Affx-20850825,rs79086761,3:105483893,A,G,rs79086761:44-71	23	92.6	44	71	27	rs79086761
chrX	20630271	20630308	seq_b,AX-33977811,Affx-20851231,rs12487791,3:10725030,T,C,rs12487791:3-41	28	81.1	3	41	38	rs12487791
chrX	6701775	6701796	seq_a,AX-33977969,Affx-20852034,rs35250165,3:105578583,A,G,rs35250165:43-64	21	100.0	43	64	21	rs35250165
chrX	6701775	6701796	seq_b,AX-33977969,Affx-20852034,rs35250165,3:105578583,A,G,rs35250165:43-64	21	100.0	43	64	21	rs35250165
chrX	150310895	150310940	seq_a,AX-33978161,Affx-20853095,rs1121335,3:105671386,A,C,rs1121335:3-29	25	100.0	3	29	26	rs1121335
chrX	81741419	81741440	seq_a,AX-33978161,Affx-20853095,rs1121335,3:105671386,A,C,rs1121335:0-21	21	100.0	0	21	21	rs1121335
chrX	104778707	104778749	seq_b,AX-33978161,Affx-20853095,rs1121335,3:105671386,A,C,rs1121335:9-51	33	90.0	9	51	42	rs1121335
chrX	137677862	137677907	seq_b,AX-33978161,Affx-20853095,rs1121335,3:105671386,A,C,rs1121335:25-71	29	83.8	25	71	46	rs1121335
chrX	150310895	150310940	seq_b,AX-33978161,Affx-20853095,rs1121335,3:105671386,A,C,rs1121335:3-29	25	100.0	3	29	26	rs1121335
chrX	81741419	81741440	seq_b,AX-33978161,Affx-20853095,rs1121335,3:105671386,A,C,rs1121335:0-21	21	100.0	0	21	21	rs1121335
chrY	6922577	6922597	seq_a,AX-33978207,Affx-20853257,rs73003321,3:105684987,T,C,rs73003321:7-27	20	100.0	7	27	20	rs73003321
chrX	147988242	147988312	seq_a,AX-33978207,Affx-20853257,rs73003321,3:105684987,T,C,rs73003321:0-70	56	90.0	0	70	70	rs73003321
chrX	120490417	120490487	seq_a,AX-33978207,Affx-20853257,rs73003321,3:105684987,T,C,rs73003321:0-70	50	85.8	0	70	70	rs73003321
chrX	146854627	146854695	seq_a,AX-33978207,Affx-20853257,rs73003321,3:105684987,T,C,rs73003321:0-70	51	82.4	0	70	70	rs73003321
chrX	146102346	146102414	seq_a,AX-33978207,Affx-20853257,rs73003321,3:105684987,T,C,rs73003321:0-70	49	80.9	0	70	70	rs73003321
chrX	102351644	102351712	seq_a,AX-33978207,Affx-20853257,rs73003321,3:105684987,T,C,rs73003321:0-70	49	80.9	0	70	70	rs73003321
chrX	48513241	48513301	seq_a,AX-33978207,Affx-20853257,rs73003321,3:105684987,T,C,rs73003321:10-70	40	83.4	10	70	60	rs73003321
chrX	75350514	75350542	seq_a,AX-33978207,Affx-20853257,rs73003321,3:105684987,T,C,rs73003321:0-28	26	96.5	0	28	28	rs73003321
chrY	4395435	4395503	seq_a,AX-33978207,Affx-20853257,rs73003321,3:105684987,T,C,rs73003321:0-70	49	80.9	0	70	70	rs73003321
chrY	3815258	3815312	seq_a,AX-33978207,Affx-20853257,rs73003321,3:105684987,T,C,rs73003321:0-56	35	76.0	0	56	56	rs73003321
chrX	112790499	112790570	seq_a,AX-33978207,Affx-20853257,rs73003321,3:105684987,T,C,rs73003321:0-71	55	88.8	0	71	71	rs73003321
chrX	74207004	74207074	seq_a,AX-33978207,Affx-20853257,rs73003321,3:105684987,T,C,rs73003321:0-70	52	87.2	0	70	70	rs73003321
chrX	73705729	73705799	seq_a,AX-33978207,Affx-20853257,rs73003321,3:105684987,T,C,rs73003321:0-70	48	84.3	0	70	70	rs73003321
chrX	26774116	26774186	seq_a,AX-33978207,Affx-20853257,rs73003321,3:105684987,T,C,rs73003321:0-70	46	82.9	0	70	70	rs73003321
chrX	90206935	90207003	seq_a,AX-33978207,Affx-20853257,rs73003321,3:105684987,T,C,rs73003321:0-70	47	79.5	0	70	70	rs73003321
chrX	46121457	46121514	seq_a,AX-33978207,Affx-20853257,rs73003321,3:105684987,T,C,rs73003321:0-59	40	79.0	0	59	59	rs73003321
chrX	89625323	89625377	seq_a,AX-33978207,Affx-20853257,rs73003321,3:105684987,T,C,rs73003321:0-56	35	76.0	0	56	56	rs73003321
chrX	79083114	79083143	seq_a,AX-33978207,Affx-20853257,rs73003321,3:105684987,T,C,rs73003321:0-31	28	86.3	0	31	31	rs73003321
chrY	6922577	6922597	seq_b,AX-33978207,Affx-20853257,rs73003321,3:105684987,T,C,rs73003321:7-27	20	100.0	7	27	20	rs73003321
chrX	147988242	147988312	seq_b,AX-33978207,Affx-20853257,rs73003321,3:105684987,T,C,rs73003321:0-70	54	88.6	0	70	70	rs73003321
chrX	120490417	120490487	seq_b,AX-33978207,Affx-20853257,rs73003321,3:105684987,T,C,rs73003321:0-70	48	84.3	0	70	70	rs73003321
chrX	146854627	146854695	seq_b,AX-33978207,Affx-20853257,rs73003321,3:105684987,T,C,rs73003321:0-70	49	80.9	0	70	70	rs73003321
chrX	146102346	146102414	seq_b,AX-33978207,Affx-20853257,rs73003321,3:105684987,T,C,rs73003321:0-70	47	79.5	0	70	70	rs73003321
chrX	102351644	102351712	seq_b,AX-33978207,Affx-20853257,rs73003321,3:105684987,T,C,rs73003321:0-70	47	79.5	0	70	70	rs73003321
chrX	48513241	48513301	seq_b,AX-33978207,Affx-20853257,rs73003321,3:105684987,T,C,rs73003321:10-70	38	81.7	10	70	60	rs73003321
chrX	75350514	75350542	seq_b,AX-33978207,Affx-20853257,rs73003321,3:105684987,T,C,rs73003321:0-28	26	96.5	0	28	28	rs73003321
chrY	4395435	4395503	seq_b,AX-33978207,Affx-20853257,rs73003321,3:105684987,T,C,rs73003321:0-70	47	79.5	0	70	70	rs73003321
chrY	3815258	3815312	seq_b,AX-33978207,Affx-20853257,rs73003321,3:105684987,T,C,rs73003321:0-56	33	74.1	0	56	56	rs73003321
chrX	112790499	112790570	seq_b,AX-33978207,Affx-20853257,rs73003321,3:105684987,T,C,rs73003321:0-71	53	87.4	0	71	71	rs73003321
chrX	74207004	74207074	seq_b,AX-33978207,Affx-20853257,rs73003321,3:105684987,T,C,rs73003321:0-70	50	85.8	0	70	70	rs73003321
chrX	73705729	73705799	seq_b,AX-33978207,Affx-20853257,rs73003321,3:105684987,T,C,rs73003321:0-70	46	82.9	0	70	70	rs73003321
chrX	26774116	26774186	seq_b,AX-33978207,Affx-20853257,rs73003321,3:105684987,T,C,rs73003321:0-70	44	81.5	0	70	70	rs73003321
chrX	90206935	90207003	seq_b,AX-33978207,Affx-20853257,rs73003321,3:105684987,T,C,rs73003321:0-70	45	78.0	0	70	70	rs73003321
chrX	46121457	46121514	seq_b,AX-33978207,Affx-20853257,rs73003321,3:105684987,T,C,rs73003321:0-59	38	77.2	0	59	59	rs73003321
chrX	89625323	89625377	seq_b,AX-33978207,Affx-20853257,rs73003321,3:105684987,T,C,rs73003321:0-56	33	74.1	0	56	56	rs73003321
chrX	79083114	79083143	seq_b,AX-33978207,Affx-20853257,rs73003321,3:105684987,T,C,rs73003321:0-31	28	86.3	0	31	31	rs73003321
chrY	3631521	3631591	seq_a,AX-33978811,Affx-20855018,rs114841990,3:105818860,A,G,rs114841990:0-70	54	88.6	0	70	70	rs114841990
chrY	17450544	17450614	seq_a,AX-33978811,Affx-20855018,rs114841990,3:105818860,A,G,rs114841990:0-70	54	88.6	0	70	70	rs114841990
chrY	7378428	7378498	seq_a,AX-33978811,Affx-20855018,rs114841990,3:105818860,A,G,rs114841990:0-70	52	87.2	0	70	70	rs114841990
chrY	13380445	13380514	seq_a,AX-33978811,Affx-20855018,rs114841990,3:105818860,A,G,rs114841990:0-69	51	87.0	0	69	69	rs114841990
chrY	2671244	2671310	seq_a,AX-33978811,Affx-20855018,rs114841990,3:105818860,A,G,rs114841990:0-66	50	87.9	0	66	66	rs114841990
chrY	2787294	2787364	seq_a,AX-33978811,Affx-20855018,rs114841990,3:105818860,A,G,rs114841990:0-70	50	85.8	0	70	70	rs114841990
chrY	2896333	2896403	seq_a,AX-33978811,Affx-20855018,rs114841990,3:105818860,A,G,rs114841990:0-70	50	85.8	0	70	70	rs114841990
chrY	3547499	3547569	seq_a,AX-33978811,Affx-20855018,rs114841990,3:105818860,A,G,rs114841990:0-70	50	85.8	0	70	70	rs114841990
chrY	21804161	21804231	seq_a,AX-33978811,Affx-20855018,rs114841990,3:105818860,A,G,rs114841990:0-70	54	92.4	0	70	70	rs114841990
chrY	2884081	2884151	seq_a,AX-33978811,Affx-20855018,rs114841990,3:105818860,A,G,rs114841990:0-70	48	84.3	0	70	70	rs114841990
chrY	7481953	7482023	seq_a,AX-33978811,Affx-20855018,rs114841990,3:105818860,A,G,rs114841990:0-70	48	84.3	0	70	70	rs114841990
chrY	18860358	18860424	seq_a,AX-33978811,Affx-20855018,rs114841990,3:105818860,A,G,rs114841990:0-66	48	86.4	0	66	66	rs114841990
chrY	58970829	58970900	seq_a,AX-33978811,Affx-20855018,rs114841990,3:105818860,A,G,rs114841990:0-70	53	95.0	0	70	70	rs114841990
chrY	18932665	18932729	seq_a,AX-33978811,Affx-20855018,rs114841990,3:105818860,A,G,rs114841990:0-68	50	83.7	0	68	68	rs114841990
chrY	27816606	27816671	seq_a,AX-33978811,Affx-20855018,rs114841990,3:105818860,A,G,rs114841990:0-65	48	90.2	0	65	65	rs114841990
chrY	6638473	6638543	seq_a,AX-33978811,Affx-20855018,rs114841990,3:105818860,A,G,rs114841990:0-70	46	94.4	0	70	70	rs114841990
chrX	75096940	75097010	seq_a,AX-33978811,Affx-20855018,rs114841990,3:105818860,A,G,rs114841990:0-70	60	92.9	0	70	70	rs114841990
chrX	72840980	72841050	seq_a,AX-33978811,Affx-20855018,rs114841990,3:105818860,A,G,rs114841990:0-70	58	91.5	0	70	70	rs114841990
chrX	130293832	130293902	seq_a,AX-33978811,Affx-20855018,rs114841990,3:105818860,A,G,rs114841990:0-70	58	91.5	0	70	70	rs114841990
chrX	141853072	141853142	seq_a,AX-33978811,Affx-20855018,rs114841990,3:105818860,A,G,rs114841990:0-70	58	91.5	0	70	70	rs114841990
chrX	3973221	3973291	seq_a,AX-33978811,Affx-20855018,rs114841990,3:105818860,A,G,rs114841990:0-70	56	90.0	0	70	70	rs114841990
chrX	6889366	6889436	seq_a,AX-33978811,Affx-20855018,rs114841990,3:105818860,A,G,rs114841990:0-70	56	90.0	0	70	70	rs114841990
chrX	14751438	14751508	seq_a,AX-33978811,Affx-20855018,rs114841990,3:105818860,A,G,rs114841990:0-70	56	90.0	0	70	70	rs114841990
chrX	35649966	35650036	seq_a,AX-33978811,Affx-20855018,rs114841990,3:105818860,A,G,rs114841990:0-70	56	90.0	0	70	70	rs114841990
chrX	65592584	65592654	seq_a,AX-33978811,Affx-20855018,rs114841990,3:105818860,A,G,rs114841990:0-70	56	90.0	0	70	70	rs114841990
chrX	90290585	90290656	seq_a,AX-33978811,Affx-20855018,rs114841990,3:105818860,A,G,rs114841990:0-70	57	91.5	0	70	70	rs114841990
chrX	98924719	98924789	seq_a,AX-33978811,Affx-20855018,rs114841990,3:105818860,A,G,rs114841990:0-70	56	90.0	0	70	70	rs114841990
chrX	102047786	102047856	seq_a,AX-33978811,Affx-20855018,rs114841990,3:105818860,A,G,rs114841990:0-70	56	90.0	0	70	70	rs114841990
chrX	104082853	104082923	seq_a,AX-33978811,Affx-20855018,rs114841990,3:105818860,A,G,rs114841990:0-70	56	90.0	0	70	70	rs114841990
chrX	117074351	117074421	seq_a,AX-33978811,Affx-20855018,rs114841990,3:105818860,A,G,rs114841990:0-70	56	90.0	0	70	70	rs114841990
chrX	121429551	121429621	seq_a,AX-33978811,Affx-20855018,rs114841990,3:105818860,A,G,rs114841990:0-70	56	90.0	0	70	70	rs114841990
chrX	127804450	127804520	seq_a,AX-33978811,Affx-20855018,rs114841990,3:105818860,A,G,rs114841990:0-70	56	90.0	0	70	70	rs114841990
chrY	3872073	3872143	seq_a,AX-33978811,Affx-20855018,rs114841990,3:105818860,A,G,rs114841990:0-70	56	90.0	0	70	70	rs114841990
chrY	4684674	4684744	seq_a,AX-33978811,Affx-20855018,rs114841990,3:105818860,A,G,rs114841990:0-70	54	88.6	0	70	70	rs114841990
chrY	6591124	6591194	seq_a,AX-33978811,Affx-20855018,rs114841990,3:105818860,A,G,rs114841990:0-70	54	88.6	0	70	70	rs114841990
chrY	15796954	15797024	seq_a,AX-33978811,Affx-20855018,rs114841990,3:105818860,A,G,rs114841990:0-70	54	88.6	0	70	70	rs114841990
chrY	23048698	23048768	seq_a,AX-33978811,Affx-20855018,rs114841990,3:105818860,A,G,rs114841990:0-70	54	88.6	0	70	70	rs114841990
chrY	17734182	17734253	seq_a,AX-33978811,Affx-20855018,rs114841990,3:105818860,A,G,rs114841990:0-71	53	87.4	0	71	71	rs114841990
chrY	14661023	14661093	seq_a,AX-33978811,Affx-20855018,rs114841990,3:105818860,A,G,rs114841990:0-70	52	87.2	0	70	70	rs114841990
chrY	16665297	16665367	seq_a,AX-33978811,Affx-20855018,rs114841990,3:105818860,A,G,rs114841990:0-70	52	87.2	0	70	70	rs114841990
chrY	18100947	18101013	seq_a,AX-33978811,Affx-20855018,rs114841990,3:105818860,A,G,rs114841990:0-66	52	89.4	0	66	66	rs114841990
chrY	21680407	21680477	seq_a,AX-33978811,Affx-20855018,rs114841990,3:105818860,A,G,rs114841990:0-70	52	87.2	0	70	70	rs114841990
chrY	5117262	5117333	seq_a,AX-33978811,Affx-20855018,rs114841990,3:105818860,A,G,rs114841990:0-70	51	87.0	0	70	70	rs114841990
chrY	21944322	21944392	seq_a,AX-33978811,Affx-20855018,rs114841990,3:105818860,A,G,rs114841990:0-70	54	92.4	0	70	70	rs114841990
chrY	5962612	5962682	seq_a,AX-33978811,Affx-20855018,rs114841990,3:105818860,A,G,rs114841990:0-70	48	84.3	0	70	70	rs114841990
chrY	21123554	21123622	seq_a,AX-33978811,Affx-20855018,rs114841990,3:105818860,A,G,rs114841990:0-68	48	85.3	0	68	68	rs114841990
chrY	13519114	13519182	seq_a,AX-33978811,Affx-20855018,rs114841990,3:105818860,A,G,rs114841990:0-68	52	92.1	0	68	68	rs114841990
chrY	8111220	8111290	seq_a,AX-33978811,Affx-20855018,rs114841990,3:105818860,A,G,rs114841990:0-70	46	82.9	0	70	70	rs114841990
chrX	121199873	121199943	seq_a,AX-33978811,Affx-20855018,rs114841990,3:105818860,A,G,rs114841990:0-70	60	92.9	0	70	70	rs114841990
chrX	25999498	25999568	seq_a,AX-33978811,Affx-20855018,rs114841990,3:105818860,A,G,rs114841990:0-70	58	91.5	0	70	70	rs114841990
chrX	70115367	70115437	seq_a,AX-33978811,Affx-20855018,rs114841990,3:105818860,A,G,rs114841990:0-70	61	94.3	0	70	70	rs114841990
chrX	92920100	92920170	seq_a,AX-33978811,Affx-20855018,rs114841990,3:105818860,A,G,rs114841990:0-70	61	94.3	0	70	70	rs114841990
chrX	8745632	8745702	seq_a,AX-33978811,Affx-20855018,rs114841990,3:105818860,A,G,rs114841990:0-70	56	90.0	0	70	70	rs114841990
chrX	13203748	13203818	seq_a,AX-33978811,Affx-20855018,rs114841990,3:105818860,A,G,rs114841990:0-70	56	90.0	0	70	70	rs114841990
chrX	39406318	39406388	seq_a,AX-33978811,Affx-20855018,rs114841990,3:105818860,A,G,rs114841990:0-70	56	90.0	0	70	70	rs114841990
chrX	66736827	66736897	seq_a,AX-33978811,Affx-20855018,rs114841990,3:105818860,A,G,rs114841990:0-70	56	90.0	0	70	70	rs114841990
chrX	70087369	70087439	seq_a,AX-33978811,Affx-20855018,rs114841990,3:105818860,A,G,rs114841990:0-70	56	90.0	0	70	70	rs114841990
chrX	71667930	71668000	seq_a,AX-33978811,Affx-20855018,rs114841990,3:105818860,A,G,rs114841990:0-70	56	90.0	0	70	70	rs114841990
chrX	78742243	78742313	seq_a,AX-33978811,Affx-20855018,rs114841990,3:105818860,A,G,rs114841990:0-70	56	90.0	0	70	70	rs114841990
chrX	83719329	83719399	seq_a,AX-33978811,Affx-20855018,rs114841990,3:105818860,A,G,rs114841990:0-70	59	94.2	0	70	70	rs114841990
chrX	87038051	87038121	seq_a,AX-33978811,Affx-20855018,rs114841990,3:105818860,A,G,rs114841990:0-70	56	90.0	0	70	70	rs114841990
chrX	89682071	89682141	seq_a,AX-33978811,Affx-20855018,rs114841990,3:105818860,A,G,rs114841990:0-70	56	90.0	0	70	70	rs114841990
chrX	92731112	92731182	seq_a,AX-33978811,Affx-20855018,rs114841990,3:105818860,A,G,rs114841990:0-70	56	90.0	0	70	70	rs114841990
chrX	96459817	96459887	seq_a,AX-33978811,Affx-20855018,rs114841990,3:105818860,A,G,rs114841990:0-70	59	92.8	0	70	70	rs114841990
chrY	3631521	3631591	seq_b,AX-33978811,Affx-20855018,rs114841990,3:105818860,A,G,rs114841990:0-70	56	90.0	0	70	70	rs114841990
chrY	7378428	7378498	seq_b,AX-33978811,Affx-20855018,rs114841990,3:105818860,A,G,rs114841990:0-70	54	88.6	0	70	70	rs114841990
chrY	21804161	21804231	seq_b,AX-33978811,Affx-20855018,rs114841990,3:105818860,A,G,rs114841990:0-70	54	88.6	0	70	70	rs114841990
chrY	2671244	2671310	seq_b,AX-33978811,Affx-20855018,rs114841990,3:105818860,A,G,rs114841990:0-66	52	89.4	0	66	66	rs114841990
chrY	3547499	3547569	seq_b,AX-33978811,Affx-20855018,rs114841990,3:105818860,A,G,rs114841990:0-70	52	87.2	0	70	70	rs114841990
chrY	6638473	6638543	seq_b,AX-33978811,Affx-20855018,rs114841990,3:105818860,A,G,rs114841990:0-70	52	87.2	0	70	70	rs114841990
chrY	17450544	17450614	seq_b,AX-33978811,Affx-20855018,rs114841990,3:105818860,A,G,rs114841990:0-70	52	87.2	0	70	70	rs114841990
chrY	13380445	13380514	seq_b,AX-33978811,Affx-20855018,rs114841990,3:105818860,A,G,rs114841990:0-69	54	91.1	0	69	69	rs114841990
chrY	2884081	2884151	seq_b,AX-33978811,Affx-20855018,rs114841990,3:105818860,A,G,rs114841990:0-70	50	85.8	0	70	70	rs114841990
chrY	7481953	7482023	seq_b,AX-33978811,Affx-20855018,rs114841990,3:105818860,A,G,rs114841990:0-70	50	85.8	0	70	70	rs114841990
chrY	18860358	18860424	seq_b,AX-33978811,Affx-20855018,rs114841990,3:105818860,A,G,rs114841990:0-66	50	87.9	0	66	66	rs114841990
chrY	27816606	27816671	seq_b,AX-33978811,Affx-20855018,rs114841990,3:105818860,A,G,rs114841990:0-65	47	86.2	0	65	65	rs114841990
chrY	58970829	58970900	seq_b,AX-33978811,Affx-20855018,rs114841990,3:105818860,A,G,rs114841990:0-70	53	95.0	0	70	70	rs114841990
chrY	2858484	2896403	seq_b,AX-33978811,Affx-20855018,rs114841990,3:105818860,A,G,rs114841990:0-70	55	91.2	0	70	70	rs114841990
chrY	2787294	2787364	seq_b,AX-33978811,Affx-20855018,rs114841990,3:105818860,A,G,rs114841990:0-70	46	94.4	0	70	70	rs114841990
chrY	16720529	16995618	seq_b,AX-33978811,Affx-20855018,rs114841990,3:105818860,A,G,rs114841990:0-70	48	92.9	0	70	70	rs114841990
chrX	72840980	72841050	seq_b,AX-33978811,Affx-20855018,rs114841990,3:105818860,A,G,rs114841990:0-70	60	92.9	0	70	70	rs114841990
chrX	130293832	130293902	seq_b,AX-33978811,Affx-20855018,rs114841990,3:105818860,A,G,rs114841990:0-70	60	92.9	0	70	70	rs114841990
chrX	141853072	141853142	seq_b,AX-33978811,Affx-20855018,rs114841990,3:105818860,A,G,rs114841990:0-70	60	92.9	0	70	70	rs114841990
chrX	3973221	3973291	seq_b,AX-33978811,Affx-20855018,rs114841990,3:105818860,A,G,rs114841990:0-70	58	91.5	0	70	70	rs114841990
chrX	6889366	6889436	seq_b,AX-33978811,Affx-20855018,rs114841990,3:105818860,A,G,rs114841990:0-70	58	91.5	0	70	70	rs114841990
chrX	14751438	14751508	seq_b,AX-33978811,Affx-20855018,rs114841990,3:105818860,A,G,rs114841990:0-70	58	91.5	0	70	70	rs114841990
chrX	35649966	35650036	seq_b,AX-33978811,Affx-20855018,rs114841990,3:105818860,A,G,rs114841990:0-70	58	91.5	0	70	70	rs114841990
chrX	65592584	65592654	seq_b,AX-33978811,Affx-20855018,rs114841990,3:105818860,A,G,rs114841990:0-70	58	91.5	0	70	70	rs114841990
chrX	75096940	75097010	seq_b,AX-33978811,Affx-20855018,rs114841990,3:105818860,A,G,rs114841990:0-70	58	91.5	0	70	70	rs114841990
chrX	98924719	98924789	seq_b,AX-33978811,Affx-20855018,rs114841990,3:105818860,A,G,rs114841990:0-70	58	91.5	0	70	70	rs114841990
chrX	102047786	102047856	seq_b,AX-33978811,Affx-20855018,rs114841990,3:105818860,A,G,rs114841990:0-70	58	91.5	0	70	70	rs114841990
chrX	127804450	127804520	seq_b,AX-33978811,Affx-20855018,rs114841990,3:105818860,A,G,rs114841990:0-70	58	91.5	0	70	70	rs114841990
chrX	127967351	127967421	seq_b,AX-33978811,Affx-20855018,rs114841990,3:105818860,A,G,rs114841990:0-70	58	91.5	0	70	70	rs114841990
chrX	139235068	139235138	seq_b,AX-33978811,Affx-20855018,rs114841990,3:105818860,A,G,rs114841990:0-70	61	94.3	0	70	70	rs114841990
chrX	140344407	140344477	seq_b,AX-33978811,Affx-20855018,rs114841990,3:105818860,A,G,rs114841990:0-70	58	91.5	0	70	70	rs114841990
chrX	147858826	147858896	seq_b,AX-33978811,Affx-20855018,rs114841990,3:105818860,A,G,rs114841990:0-70	58	91.5	0	70	70	rs114841990
chrY	3872073	3872143	seq_b,AX-33978811,Affx-20855018,rs114841990,3:105818860,A,G,rs114841990:0-70	58	91.5	0	70	70	rs114841990
chrY	4684674	4684744	seq_b,AX-33978811,Affx-20855018,rs114841990,3:105818860,A,G,rs114841990:0-70	56	90.0	0	70	70	rs114841990
chrY	15796954	15797024	seq_b,AX-33978811,Affx-20855018,rs114841990,3:105818860,A,G,rs114841990:0-70	56	90.0	0	70	70	rs114841990
chrY	23048698	23048768	seq_b,AX-33978811,Affx-20855018,rs114841990,3:105818860,A,G,rs114841990:0-70	56	90.0	0	70	70	rs114841990
chrY	17734182	17734253	seq_b,AX-33978811,Affx-20855018,rs114841990,3:105818860,A,G,rs114841990:0-71	55	88.8	0	71	71	rs114841990
chrY	6591124	6591194	seq_b,AX-33978811,Affx-20855018,rs114841990,3:105818860,A,G,rs114841990:0-70	54	88.6	0	70	70	rs114841990
chrY	14661023	14661093	seq_b,AX-33978811,Affx-20855018,rs114841990,3:105818860,A,G,rs114841990:0-70	54	88.6	0	70	70	rs114841990
chrY	21680407	21680477	seq_b,AX-33978811,Affx-20855018,rs114841990,3:105818860,A,G,rs114841990:0-70	54	88.6	0	70	70	rs114841990
chrY	21944322	21944392	seq_b,AX-33978811,Affx-20855018,rs114841990,3:105818860,A,G,rs114841990:0-70	54	88.6	0	70	70	rs114841990
chrY	13519114	13519182	seq_b,AX-33978811,Affx-20855018,rs114841990,3:105818860,A,G,rs114841990:0-68	52	88.3	0	68	68	rs114841990
chrY	5117262	5117333	seq_b,AX-33978811,Affx-20855018,rs114841990,3:105818860,A,G,rs114841990:0-70	53	88.5	0	70	70	rs114841990
chrY	5962612	5962682	seq_b,AX-33978811,Affx-20855018,rs114841990,3:105818860,A,G,rs114841990:0-70	50	85.8	0	70	70	rs114841990
chrY	16665297	16665367	seq_b,AX-33978811,Affx-20855018,rs114841990,3:105818860,A,G,rs114841990:0-70	50	85.8	0	70	70	rs114841990
chrY	18100947	18101013	seq_b,AX-33978811,Affx-20855018,rs114841990,3:105818860,A,G,rs114841990:0-66	50	87.9	0	66	66	rs114841990
chrY	21123554	21123622	seq_b,AX-33978811,Affx-20855018,rs114841990,3:105818860,A,G,rs114841990:0-68	50	86.8	0	68	68	rs114841990
chrY	8111220	8111290	seq_b,AX-33978811,Affx-20855018,rs114841990,3:105818860,A,G,rs114841990:0-70	48	84.3	0	70	70	rs114841990
chrX	25999498	25999568	seq_b,AX-33978811,Affx-20855018,rs114841990,3:105818860,A,G,rs114841990:0-70	60	92.9	0	70	70	rs114841990
chrX	70115367	70115437	seq_b,AX-33978811,Affx-20855018,rs114841990,3:105818860,A,G,rs114841990:0-70	60	92.9	0	70	70	rs114841990
chrX	92920100	92920170	seq_b,AX-33978811,Affx-20855018,rs114841990,3:105818860,A,G,rs114841990:0-70	60	92.9	0	70	70	rs114841990
chrX	13203748	13203818	seq_b,AX-33978811,Affx-20855018,rs114841990,3:105818860,A,G,rs114841990:0-70	58	91.5	0	70	70	rs114841990
chrX	39406318	39406388	seq_b,AX-33978811,Affx-20855018,rs114841990,3:105818860,A,G,rs114841990:0-70	58	91.5	0	70	70	rs114841990
chrX	66736827	66736897	seq_b,AX-33978811,Affx-20855018,rs114841990,3:105818860,A,G,rs114841990:0-70	58	91.5	0	70	70	rs114841990
chrX	71667930	71668000	seq_b,AX-33978811,Affx-20855018,rs114841990,3:105818860,A,G,rs114841990:0-70	58	91.5	0	70	70	rs114841990
chrX	78742243	78742313	seq_b,AX-33978811,Affx-20855018,rs114841990,3:105818860,A,G,rs114841990:0-70	58	91.5	0	70	70	rs114841990
chrX	83719329	83719399	seq_b,AX-33978811,Affx-20855018,rs114841990,3:105818860,A,G,rs114841990:0-70	58	91.5	0	70	70	rs114841990
chrX	87038051	87038121	seq_b,AX-33978811,Affx-20855018,rs114841990,3:105818860,A,G,rs114841990:0-70	58	91.5	0	70	70	rs114841990
chrX	89682071	89682141	seq_b,AX-33978811,Affx-20855018,rs114841990,3:105818860,A,G,rs114841990:0-70	58	91.5	0	70	70	rs114841990
chrX	92731112	92731182	seq_b,AX-33978811,Affx-20855018,rs114841990,3:105818860,A,G,rs114841990:0-70	58	91.5	0	70	70	rs114841990
chrX	96459817	96459887	seq_b,AX-33978811,Affx-20855018,rs114841990,3:105818860,A,G,rs114841990:0-70	58	91.5	0	70	70	rs114841990
chrX	99132565	99132635	seq_b,AX-33978811,Affx-20855018,rs114841990,3:105818860,A,G,rs114841990:0-70	58	91.5	0	70	70	rs114841990
chrX	121199873	121199943	seq_b,AX-33978811,Affx-20855018,rs114841990,3:105818860,A,G,rs114841990:0-70	58	91.5	0	70	70	rs114841990
chrX	122712300	122712370	seq_b,AX-33978811,Affx-20855018,rs114841990,3:105818860,A,G,rs114841990:0-70	58	91.5	0	70	70	rs114841990
chrX	135603904	135603935	seq_a,AX-33978999,Affx-20855761,rs1973191,3:105876461,T,C,rs1973191:0-31	27	93.6	0	31	31	rs1973191
chrX	135603904	135603935	seq_b,AX-33978999,Affx-20855761,rs1973191,3:105876461,T,C,rs1973191:0-31	27	93.6	0	31	31	rs1973191
chrX	68338495	68338520	seq_a,AX-33979227,Affx-20856724,rs12490368,3:10768425,T,C,rs12490368:22-47	23	96.0	22	47	25	rs12490368
chrX	104718980	104719006	seq_a,AX-33979227,Affx-20856724,rs12490368,3:10768425,T,C,rs12490368:24-51	23	84.7	24	51	27	rs12490368
chrX	34627710	34627737	seq_b,AX-33979227,Affx-20856724,rs12490368,3:10768425,T,C,rs12490368:29-56	23	92.6	29	56	27	rs12490368
chrX	97144611	97144632	seq_a,AX-33979457,Affx-20857733,rs4416409,3:106016592,A,C,rs4416409:29-50	21	100.0	29	50	21	rs4416409
chrX	107885597	107885638	seq_a,AX-33979615,Affx-20858054,rs73200806,3:106036392,T,C,rs73200806:19-60	33	90.3	19	60	41	rs73200806
chrX	86897021	86897062	seq_a,AX-33979615,Affx-20858054,rs73200806,3:106036392,T,C,rs73200806:19-60	31	87.9	19	60	41	rs73200806
chrX	131058042	131058078	seq_a,AX-33979615,Affx-20858054,rs73200806,3:106036392,T,C,rs73200806:19-55	30	91.7	19	55	36	rs73200806
chrX	39204446	39204487	seq_a,AX-33979615,Affx-20858054,rs73200806,3:106036392,T,C,rs73200806:28-66	29	91.5	28	66	38	rs73200806
chrX	22451949	22451976	seq_a,AX-33979615,Affx-20858054,rs73200806,3:106036392,T,C,rs73200806:28-55	25	96.3	28	55	27	rs73200806
chrX	94327205	94327231	seq_a,AX-33979615,Affx-20858054,rs73200806,3:106036392,T,C,rs73200806:19-45	24	96.2	19	45	26	rs73200806
chrX	65048674	65048701	seq_a,AX-33979615,Affx-20858054,rs73200806,3:106036392,T,C,rs73200806:19-46	23	92.6	19	46	27	rs73200806
chrX	64438682	64438704	seq_a,AX-33979615,Affx-20858054,rs73200806,3:106036392,T,C,rs73200806:23-45	22	100.0	23	45	22	rs73200806
chrX	112331783	112331803	seq_a,AX-33979615,Affx-20858054,rs73200806,3:106036392,T,C,rs73200806:35-55	20	100.0	35	55	20	rs73200806
chrX	128389702	128389738	seq_a,AX-33979615,Affx-20858054,rs73200806,3:106036392,T,C,rs73200806:19-55	30	91.7	19	55	36	rs73200806
chrX	80169438	80169467	seq_a,AX-33979615,Affx-20858054,rs73200806,3:106036392,T,C,rs73200806:26-55	25	93.2	26	55	29	rs73200806
chrX	100067245	100067271	seq_a,AX-33979615,Affx-20858054,rs73200806,3:106036392,T,C,rs73200806:29-55	24	96.2	29	55	26	rs73200806
chrX	81142774	81142797	seq_a,AX-33979615,Affx-20858054,rs73200806,3:106036392,T,C,rs73200806:22-45	23	100.0	22	45	23	rs73200806
chrX	86897021	86897062	seq_b,AX-33979615,Affx-20858054,rs73200806,3:106036392,T,C,rs73200806:19-60	33	90.3	19	60	41	rs73200806
chrX	107885597	107885638	seq_b,AX-33979615,Affx-20858054,rs73200806,3:106036392,T,C,rs73200806:19-60	31	87.9	19	60	41	rs73200806
chrX	115916669	115916704	seq_b,AX-33979615,Affx-20858054,rs73200806,3:106036392,T,C,rs73200806:20-55	31	94.3	20	55	35	rs73200806
chrX	39204446	39204487	seq_b,AX-33979615,Affx-20858054,rs73200806,3:106036392,T,C,rs73200806:28-66	31	94.3	28	66	38	rs73200806
chrX	131058042	131058078	seq_b,AX-33979615,Affx-20858054,rs73200806,3:106036392,T,C,rs73200806:19-55	29	94.0	19	55	36	rs73200806
chrX	22451951	22451976	seq_b,AX-33979615,Affx-20858054,rs73200806,3:106036392,T,C,rs73200806:27-55	24	80.0	27	55	28	rs73200806
chrX	112331779	112331803	seq_b,AX-33979615,Affx-20858054,rs73200806,3:106036392,T,C,rs73200806:28-55	23	79.2	28	55	27	rs73200806
chrX	128389702	128389738	seq_b,AX-33979615,Affx-20858054,rs73200806,3:106036392,T,C,rs73200806:19-55	28	88.9	19	55	36	rs73200806
chrX	100067245	100067281	seq_b,AX-33979615,Affx-20858054,rs73200806,3:106036392,T,C,rs73200806:19-55	29	94.0	19	55	36	rs73200806
chrX	80169438	80169467	seq_b,AX-33979615,Affx-20858054,rs73200806,3:106036392,T,C,rs73200806:26-55	23	89.7	26	55	29	rs73200806
chrX	3011299	3011330	seq_a,AX-33979683,Affx-20858456,rs28681575,3:106068253,A,C,rs28681575:35-63	23	96.0	35	63	28	rs28681575
chrX	142587344	142587370	seq_a,AX-33979845,Affx-20859181,rs55986075,3:106113769,A,G,rs55986075:31-57	26	100.0	31	57	26	rs55986075
chrY	20461396	20461423	seq_a,AX-33979935,Affx-20859545,rs73856691,3:106137507,C,G,rs73856691:34-61	25	96.3	34	61	27	rs73856691
chrY	20461396	20461421	seq_b,AX-33979935,Affx-20859545,rs73856691,3:106137507,C,G,rs73856691:36-61	23	96.0	36	61	25	rs73856691
chrX	129121925	129121966	seq_a,AX-33980169,Affx-20860516,rs2953044,3:106212542,T,C,rs2953044:11-37	23	96.0	11	37	26	rs2953044
chrX	43406173	43406229	seq_a,AX-33980223,Affx-20860721,rs62256596,3:106225645,A,G,rs62256596:0-56	44	89.3	0	56	56	rs62256596
chrX	136323760	136323816	seq_a,AX-33980223,Affx-20860721,rs62256596,3:106225645,A,G,rs62256596:0-56	44	89.3	0	56	56	rs62256596
chrX	109005786	109005836	seq_a,AX-33980223,Affx-20860721,rs62256596,3:106225645,A,G,rs62256596:0-50	42	92.0	0	50	50	rs62256596
chrX	99151198	99151245	seq_a,AX-33980223,Affx-20860721,rs62256596,3:106225645,A,G,rs62256596:0-47	37	89.4	0	47	47	rs62256596
chrX	43149517	43149564	seq_a,AX-33980223,Affx-20860721,rs62256596,3:106225645,A,G,rs62256596:0-47	37	89.4	0	47	47	rs62256596
chrX	26696192	26696226	seq_a,AX-33980223,Affx-20860721,rs62256596,3:106225645,A,G,rs62256596:0-34	32	97.1	0	34	34	rs62256596
chrX	43275254	43275282	seq_a,AX-33980223,Affx-20860721,rs62256596,3:106225645,A,G,rs62256596:0-28	28	100.0	0	28	28	rs62256596
chrX	26734320	26734354	seq_a,AX-33980223,Affx-20860721,rs62256596,3:106225645,A,G,rs62256596:0-34	28	91.2	0	34	34	rs62256596
chrX	36756047	36756074	seq_a,AX-33980223,Affx-20860721,rs62256596,3:106225645,A,G,rs62256596:0-27	25	96.3	0	27	27	rs62256596
chrX	70019508	70019532	seq_a,AX-33980223,Affx-20860721,rs62256596,3:106225645,A,G,rs62256596:2-26	24	100.0	2	26	24	rs62256596
chrY	4519165	4519190	seq_a,AX-33980223,Affx-20860721,rs62256596,3:106225645,A,G,rs62256596:0-25	23	96.0	0	25	25	rs62256596
chrX	73419148	73419174	seq_a,AX-33980223,Affx-20860721,rs62256596,3:106225645,A,G,rs62256596:1-27	26	100.0	1	27	26	rs62256596
chrX	90442372	90442397	seq_a,AX-33980223,Affx-20860721,rs62256596,3:106225645,A,G,rs62256596:0-25	23	96.0	0	25	25	rs62256596
chrX	44866223	44866248	seq_a,AX-33980223,Affx-20860721,rs62256596,3:106225645,A,G,rs62256596:3-28	23	96.0	3	28	25	rs62256596
chrX	43406173	43406229	seq_b,AX-33980223,Affx-20860721,rs62256596,3:106225645,A,G,rs62256596:0-56	46	91.1	0	56	56	rs62256596
chrX	136323760	136323816	seq_b,AX-33980223,Affx-20860721,rs62256596,3:106225645,A,G,rs62256596:0-56	46	91.1	0	56	56	rs62256596
chrX	109005786	109005836	seq_b,AX-33980223,Affx-20860721,rs62256596,3:106225645,A,G,rs62256596:0-50	44	94.0	0	50	50	rs62256596
chrX	99151198	99151245	seq_b,AX-33980223,Affx-20860721,rs62256596,3:106225645,A,G,rs62256596:0-47	39	91.5	0	47	47	rs62256596
chrX	43149517	43149564	seq_b,AX-33980223,Affx-20860721,rs62256596,3:106225645,A,G,rs62256596:0-47	39	91.5	0	47	47	rs62256596
chrX	26696192	26696226	seq_b,AX-33980223,Affx-20860721,rs62256596,3:106225645,A,G,rs62256596:0-34	32	97.1	0	34	34	rs62256596
chrX	26734320	26734359	seq_b,AX-33980223,Affx-20860721,rs62256596,3:106225645,A,G,rs62256596:0-39	31	89.8	0	39	39	rs62256596
chrX	43275254	43275282	seq_b,AX-33980223,Affx-20860721,rs62256596,3:106225645,A,G,rs62256596:0-28	28	100.0	0	28	28	rs62256596
chrX	36756047	36756074	seq_b,AX-33980223,Affx-20860721,rs62256596,3:106225645,A,G,rs62256596:0-27	25	96.3	0	27	27	rs62256596
chrX	70019508	70019532	seq_b,AX-33980223,Affx-20860721,rs62256596,3:106225645,A,G,rs62256596:2-26	24	100.0	2	26	24	rs62256596
chrY	4519165	4519190	seq_b,AX-33980223,Affx-20860721,rs62256596,3:106225645,A,G,rs62256596:0-25	23	96.0	0	25	25	rs62256596
chrX	73419148	73419174	seq_b,AX-33980223,Affx-20860721,rs62256596,3:106225645,A,G,rs62256596:1-27	26	100.0	1	27	26	rs62256596
chrX	90442372	90442397	seq_b,AX-33980223,Affx-20860721,rs62256596,3:106225645,A,G,rs62256596:0-25	23	96.0	0	25	25	rs62256596
chrX	44866223	44866248	seq_b,AX-33980223,Affx-20860721,rs62256596,3:106225645,A,G,rs62256596:3-28	23	96.0	3	28	25	rs62256596
chrX	33633254	33633277	seq_b,AX-33980499,Affx-20861592,rs73207050,3:106289956,T,G,rs73207050:17-40	21	95.7	17	40	23	rs73207050
chrX	14097021	14097042	seq_a,AX-33980533,Affx-20861732,rs2712443,3:106297994,A,G,rs2712443:50-71	21	100.0	50	71	21	rs2712443
chrX	14097021	14097042	seq_b,AX-33980533,Affx-20861732,rs2712443,3:106297994,A,G,rs2712443:50-71	21	100.0	50	71	21	rs2712443
chrX	83253650	83253670	seq_a,AX-33980725,Affx-20862416,rs6806499,3:106344400,T,C,rs6806499:12-32	20	100.0	12	32	20	rs6806499
chrX	83253650	83253670	seq_b,AX-33980725,Affx-20862416,rs6806499,3:106344400,T,C,rs6806499:12-32	20	100.0	12	32	20	rs6806499
chrX	26246681	26246727	seq_a,AX-33980775,Affx-20862631,rs73194840,3:106360840,T,C,rs73194840:8-45	28	96.7	8	45	37	rs73194840
chrX	49902293	49902331	seq_a,AX-33980775,Affx-20862631,rs73194840,3:106360840,T,C,rs73194840:12-48	29	91.7	12	48	36	rs73194840
chrX	26246681	26246701	seq_b,AX-33980775,Affx-20862631,rs73194840,3:106360840,T,C,rs73194840:8-28	20	100.0	8	28	20	rs73194840
chrX	146075542	146075566	seq_a,AX-33981101,Affx-20864268,rs2596836,3:10823326,A,C,rs2596836:1-25	24	100.0	1	25	24	rs2596836
chrX	17452875	17452896	seq_a,AX-33981101,Affx-20864268,rs2596836,3:10823326,A,C,rs2596836:7-28	21	100.0	7	28	21	rs2596836
chrX	103989318	103989341	seq_a,AX-33981101,Affx-20864268,rs2596836,3:10823326,A,C,rs2596836:8-32	22	87.0	8	32	24	rs2596836
chrX	146075542	146075566	seq_b,AX-33981101,Affx-20864268,rs2596836,3:10823326,A,C,rs2596836:1-25	24	100.0	1	25	24	rs2596836
chrX	17452875	17452896	seq_b,AX-33981101,Affx-20864268,rs2596836,3:10823326,A,C,rs2596836:7-28	21	100.0	7	28	21	rs2596836
chrX	103989318	103989341	seq_b,AX-33981101,Affx-20864268,rs2596836,3:10823326,A,C,rs2596836:8-32	22	87.0	8	32	24	rs2596836
chrY	4414438	4414471	seq_a,AX-33981333,Affx-20865333,rs11717327,3:106590168,A,G,rs11717327:0-33	33	100.0	0	33	33	rs11717327
chrY	2408635	2408808	seq_a,AX-33981333,Affx-20865333,rs11717327,3:106590168,A,G,rs11717327:0-35	32	97.1	0	35	35	rs11717327
chrX	2458635	2458808	seq_a,AX-33981333,Affx-20865333,rs11717327,3:106590168,A,G,rs11717327:0-35	32	97.1	0	35	35	rs11717327
chrY	4414438	4414471	seq_b,AX-33981333,Affx-20865333,rs11717327,3:106590168,A,G,rs11717327:0-33	33	100.0	0	33	33	rs11717327
chrY	2408635	2408809	seq_b,AX-33981333,Affx-20865333,rs11717327,3:106590168,A,G,rs11717327:0-36	33	97.2	0	36	36	rs11717327
chrX	2458635	2458809	seq_b,AX-33981333,Affx-20865333,rs11717327,3:106590168,A,G,rs11717327:0-36	33	97.2	0	36	36	rs11717327
chrX	138957102	138957131	seq_a,AX-33981831,Affx-20867918,rs73208343,3:106789164,T,C,rs73208343:4-33	25	93.2	4	33	29	rs73208343
chrX	138957102	138957131	seq_b,AX-33981831,Affx-20867918,rs73208343,3:106789164,T,C,rs73208343:4-33	25	93.2	4	33	29	rs73208343
chrX	94068873	94068895	seq_a,AX-33982065,Affx-20869030,rs6802115,3:106887082,T,C,rs6802115:49-71	20	95.5	49	71	22	rs6802115
chrX	83192045	83192067	seq_a,AX-33982065,Affx-20869030,rs6802115,3:106887082,T,C,rs6802115:49-71	20	95.5	49	71	22	rs6802115
chrY	22058582	22058602	seq_a,AX-33982065,Affx-20869030,rs6802115,3:106887082,T,C,rs6802115:51-71	20	100.0	51	71	20	rs6802115
chrX	116701335	116701356	seq_a,AX-33982065,Affx-20869030,rs6802115,3:106887082,T,C,rs6802115:19-40	21	100.0	19	40	21	rs6802115
chrX	57583265	57583287	seq_a,AX-33982065,Affx-20869030,rs6802115,3:106887082,T,C,rs6802115:49-71	20	95.5	49	71	22	rs6802115
chrY	4845154	4845193	seq_b,AX-33982065,Affx-20869030,rs6802115,3:106887082,T,C,rs6802115:0-40	31	86.2	0	40	40	rs6802115
chrX	80166077	80166117	seq_b,AX-33982065,Affx-20869030,rs6802115,3:106887082,T,C,rs6802115:0-40	30	87.5	0	40	40	rs6802115
chrX	107561334	107561373	seq_b,AX-33982065,Affx-20869030,rs6802115,3:106887082,T,C,rs6802115:0-40	33	88.9	0	40	40	rs6802115
chrX	94068873	94068895	seq_b,AX-33982065,Affx-20869030,rs6802115,3:106887082,T,C,rs6802115:49-71	20	95.5	49	71	22	rs6802115
chrX	83192045	83192067	seq_b,AX-33982065,Affx-20869030,rs6802115,3:106887082,T,C,rs6802115:49-71	20	95.5	49	71	22	rs6802115
chrY	14111566	14111605	seq_b,AX-33982065,Affx-20869030,rs6802115,3:106887082,T,C,rs6802115:0-40	29	90.4	0	40	40	rs6802115
chrY	22058582	22058602	seq_b,AX-33982065,Affx-20869030,rs6802115,3:106887082,T,C,rs6802115:51-71	20	100.0	51	71	20	rs6802115
chrX	103900095	103900134	seq_b,AX-33982065,Affx-20869030,rs6802115,3:106887082,T,C,rs6802115:0-40	31	88.3	0	40	40	rs6802115
chrX	71060017	71060056	seq_b,AX-33982065,Affx-20869030,rs6802115,3:106887082,T,C,rs6802115:0-40	29	90.4	0	40	40	rs6802115
chrX	66011128	66011167	seq_b,AX-33982065,Affx-20869030,rs6802115,3:106887082,T,C,rs6802115:0-40	28	87.5	0	40	40	rs6802115
chrX	103272789	103272813	seq_b,AX-33982065,Affx-20869030,rs6802115,3:106887082,T,C,rs6802115:11-38	23	79.2	11	38	27	rs6802115
chrX	57583265	57583287	seq_b,AX-33982065,Affx-20869030,rs6802115,3:106887082,T,C,rs6802115:49-71	20	95.5	49	71	22	rs6802115
chrX	130520674	130520704	seq_a,AX-33982097,Affx-20869178,rs62322851,3:106900878,A,G,rs62322851:0-30	28	96.7	0	30	30	rs62322851
chrX	114788116	114788146	seq_a,AX-33982097,Affx-20869178,rs62322851,3:106900878,A,G,rs62322851:0-30	24	90.0	0	30	30	rs62322851
chrX	102832954	102832981	seq_a,AX-33982097,Affx-20869178,rs62322851,3:106900878,A,G,rs62322851:1-28	23	92.6	1	28	27	rs62322851
chrX	131926712	131926742	seq_a,AX-33982097,Affx-20869178,rs62322851,3:106900878,A,G,rs62322851:0-30	22	86.7	0	30	30	rs62322851
chrX	18828676	18828706	seq_a,AX-33982097,Affx-20869178,rs62322851,3:106900878,A,G,rs62322851:0-30	22	86.7	0	30	30	rs62322851
chrX	129180909	129180936	seq_a,AX-33982097,Affx-20869178,rs62322851,3:106900878,A,G,rs62322851:0-30	24	77.8	0	30	30	rs62322851
chrX	130520674	130520704	seq_b,AX-33982097,Affx-20869178,rs62322851,3:106900878,A,G,rs62322851:0-30	28	96.7	0	30	30	rs62322851
chrX	114788116	114788146	seq_b,AX-33982097,Affx-20869178,rs62322851,3:106900878,A,G,rs62322851:0-30	24	90.0	0	30	30	rs62322851
chrX	102832954	102832981	seq_b,AX-33982097,Affx-20869178,rs62322851,3:106900878,A,G,rs62322851:1-28	23	92.6	1	28	27	rs62322851
chrX	131926712	131926742	seq_b,AX-33982097,Affx-20869178,rs62322851,3:106900878,A,G,rs62322851:0-30	22	86.7	0	30	30	rs62322851
chrX	18828676	18828706	seq_b,AX-33982097,Affx-20869178,rs62322851,3:106900878,A,G,rs62322851:0-30	22	86.7	0	30	30	rs62322851
chrX	129180909	129180936	seq_b,AX-33982097,Affx-20869178,rs62322851,3:106900878,A,G,rs62322851:0-30	24	77.8	0	30	30	rs62322851
chrX	109166527	109166564	seq_a,AX-33982133,Affx-20869425,rs28698892,3:106922875,A,G,rs28698892:0-45	31	73.6	0	45	45	rs28698892
chrY	6706432	6706489	seq_a,AX-33982391,Affx-20870617,rs112279724,3:107025940,C,G,rs112279724:13-71	45	93.7	13	71	58	rs112279724
chrY	19374455	19374486	seq_a,AX-33982391,Affx-20870617,rs112279724,3:107025940,C,G,rs112279724:40-71	23	87.1	40	71	31	rs112279724
chrX	17481859	17481921	seq_a,AX-33982391,Affx-20870617,rs112279724,3:107025940,C,G,rs112279724:0-61	47	91.3	0	61	61	rs112279724
chrX	12717915	12717950	seq_a,AX-33982391,Affx-20870617,rs112279724,3:107025940,C,G,rs112279724:36-71	31	94.3	36	71	35	rs112279724
chrX	113355114	113355146	seq_a,AX-33982391,Affx-20870617,rs112279724,3:107025940,C,G,rs112279724:39-71	30	96.9	39	71	32	rs112279724
chrX	97583082	97583116	seq_a,AX-33982391,Affx-20870617,rs112279724,3:107025940,C,G,rs112279724:37-71	28	91.2	37	71	34	rs112279724
chrX	4326673	4326704	seq_a,AX-33982391,Affx-20870617,rs112279724,3:107025940,C,G,rs112279724:40-71	23	87.1	40	71	31	rs112279724
chrY	13943736	13944120	seq_a,AX-33982391,Affx-20870617,rs112279724,3:107025940,C,G,rs112279724:0-70	42	90.4	0	70	70	rs112279724
chrX	27199222	27199289	seq_a,AX-33982391,Affx-20870617,rs112279724,3:107025940,C,G,rs112279724:5-71	47	88.6	5	71	66	rs112279724
chrX	7191710	7191782	seq_a,AX-33982391,Affx-20870617,rs112279724,3:107025940,C,G,rs112279724:0-71	48	90.0	0	71	71	rs112279724
chrX	104518367	104518439	seq_a,AX-33982391,Affx-20870617,rs112279724,3:107025940,C,G,rs112279724:0-71	45	89.5	0	71	71	rs112279724
chrX	94880403	94880462	seq_a,AX-33982391,Affx-20870617,rs112279724,3:107025940,C,G,rs112279724:13-71	41	93.7	13	71	58	rs112279724
chrX	137337645	137337701	seq_a,AX-33982391,Affx-20870617,rs112279724,3:107025940,C,G,rs112279724:13-68	36	84.7	13	68	55	rs112279724
chrX	51314195	51314232	seq_a,AX-33982391,Affx-20870617,rs112279724,3:107025940,C,G,rs112279724:37-71	31	97.1	37	71	34	rs112279724
chrX	43032583	43032619	seq_a,AX-33982391,Affx-20870617,rs112279724,3:107025940,C,G,rs112279724:36-71	30	94.2	36	71	35	rs112279724
chrX	11349483	11349512	seq_a,AX-33982391,Affx-20870617,rs112279724,3:107025940,C,G,rs112279724:42-71	27	96.6	42	71	29	rs112279724
chrX	19383554	19383599	seq_a,AX-33982391,Affx-20870617,rs112279724,3:107025940,C,G,rs112279724:17-61	31	97.0	17	61	44	rs112279724
chrY	6706432	6706489	seq_b,AX-33982391,Affx-20870617,rs112279724,3:107025940,C,G,rs112279724:13-71	49	94.2	13	71	58	rs112279724
chrY	19374455	19374486	seq_b,AX-33982391,Affx-20870617,rs112279724,3:107025940,C,G,rs112279724:40-71	23	87.1	40	71	31	rs112279724
chrX	95513556	95513628	seq_b,AX-33982391,Affx-20870617,rs112279724,3:107025940,C,G,rs112279724:0-71	56	90.2	0	71	71	rs112279724
chrX	113355080	113355146	seq_b,AX-33982391,Affx-20870617,rs112279724,3:107025940,C,G,rs112279724:6-71	54	92.4	6	71	65	rs112279724
chrX	29367170	29367237	seq_b,AX-33982391,Affx-20870617,rs112279724,3:107025940,C,G,rs112279724:5-71	53	91.0	5	71	66	rs112279724
chrX	17481859	17481921	seq_b,AX-33982391,Affx-20870617,rs112279724,3:107025940,C,G,rs112279724:0-61	50	91.7	0	61	61	rs112279724
chrX	4326633	4326704	seq_b,AX-33982391,Affx-20870617,rs112279724,3:107025940,C,G,rs112279724:0-71	50	85.8	0	71	71	rs112279724
chrX	113445227	113445285	seq_b,AX-33982391,Affx-20870617,rs112279724,3:107025940,C,G,rs112279724:13-70	46	91.3	13	70	57	rs112279724
chrX	12717915	12717950	seq_b,AX-33982391,Affx-20870617,rs112279724,3:107025940,C,G,rs112279724:36-71	31	94.3	36	71	35	rs112279724
chrX	97583082	97583116	seq_b,AX-33982391,Affx-20870617,rs112279724,3:107025940,C,G,rs112279724:37-71	28	91.2	37	71	34	rs112279724
chrX	111004326	111004356	seq_b,AX-33982391,Affx-20870617,rs112279724,3:107025940,C,G,rs112279724:32-61	28	100.0	32	61	29	rs112279724
chrY	13943736	13944120	seq_b,AX-33982391,Affx-20870617,rs112279724,3:107025940,C,G,rs112279724:0-70	42	90.4	0	70	70	rs112279724
chrX	104518367	104518439	seq_b,AX-33982391,Affx-20870617,rs112279724,3:107025940,C,G,rs112279724:0-71	54	88.8	0	71	71	rs112279724
chrX	27199222	27199289	seq_b,AX-33982391,Affx-20870617,rs112279724,3:107025940,C,G,rs112279724:5-71	51	89.4	5	71	66	rs112279724
chrX	7191710	7191782	seq_b,AX-33982391,Affx-20870617,rs112279724,3:107025940,C,G,rs112279724:0-71	50	90.4	0	71	71	rs112279724
chrX	94880403	94880462	seq_b,AX-33982391,Affx-20870617,rs112279724,3:107025940,C,G,rs112279724:13-71	45	94.2	13	71	58	rs112279724
chrX	10653732	10653777	seq_b,AX-33982391,Affx-20870617,rs112279724,3:107025940,C,G,rs112279724:27-71	39	95.5	27	71	44	rs112279724
chrX	19383554	19383599	seq_b,AX-33982391,Affx-20870617,rs112279724,3:107025940,C,G,rs112279724:17-61	37	93.1	17	61	44	rs112279724
chrX	137337645	137337701	seq_b,AX-33982391,Affx-20870617,rs112279724,3:107025940,C,G,rs112279724:13-68	36	84.7	13	68	55	rs112279724
chrX	11349483	11349530	seq_b,AX-33982391,Affx-20870617,rs112279724,3:107025940,C,G,rs112279724:32-71	36	97.5	32	71	39	rs112279724
chrX	51314195	51314232	seq_b,AX-33982391,Affx-20870617,rs112279724,3:107025940,C,G,rs112279724:37-71	31	97.1	37	71	34	rs112279724
chrX	43032583	43032619	seq_b,AX-33982391,Affx-20870617,rs112279724,3:107025940,C,G,rs112279724:36-71	30	94.2	36	71	35	rs112279724
chrX	105826878	105826941	seq_a,AX-33982567,Affx-20871396,rs73196660,3:107084261,A,C,rs73196660:0-63	49	88.9	0	63	63	rs73196660
chrX	131973392	131973457	seq_a,AX-33982567,Affx-20871396,rs73196660,3:107084261,A,C,rs73196660:5-70	47	86.2	5	70	65	rs73196660
chrX	109772880	109772937	seq_a,AX-33982567,Affx-20871396,rs73196660,3:107084261,A,C,rs73196660:1-59	44	87.3	1	59	58	rs73196660
chrX	18729244	18729297	seq_a,AX-33982567,Affx-20871396,rs73196660,3:107084261,A,C,rs73196660:0-53	39	86.8	0	53	53	rs73196660
chrX	107385231	107385290	seq_a,AX-33982567,Affx-20871396,rs73196660,3:107084261,A,C,rs73196660:4-63	43	90.4	4	63	59	rs73196660
chrX	121125950	121126001	seq_a,AX-33982567,Affx-20871396,rs73196660,3:107084261,A,C,rs73196660:0-51	35	84.4	0	51	51	rs73196660
chrX	8228937	8228975	seq_a,AX-33982567,Affx-20871396,rs73196660,3:107084261,A,C,rs73196660:33-71	34	94.8	33	71	38	rs73196660
chrX	19732673	19732728	seq_a,AX-33982567,Affx-20871396,rs73196660,3:107084261,A,C,rs73196660:0-55	33	80.0	0	55	55	rs73196660
chrX	142861869	142861924	seq_a,AX-33982567,Affx-20871396,rs73196660,3:107084261,A,C,rs73196660:0-55	33	80.0	0	55	55	rs73196660
chrX	40843640	40843684	seq_a,AX-33982567,Affx-20871396,rs73196660,3:107084261,A,C,rs73196660:25-71	35	81.9	25	71	46	rs73196660
chrX	97526718	97526758	seq_a,AX-33982567,Affx-20871396,rs73196660,3:107084261,A,C,rs73196660:31-71	30	87.5	31	71	40	rs73196660
chrX	21259044	21259107	seq_a,AX-33982567,Affx-20871396,rs73196660,3:107084261,A,C,rs73196660:0-63	29	73.1	0	63	63	rs73196660
chrX	108239733	108239766	seq_a,AX-33982567,Affx-20871396,rs73196660,3:107084261,A,C,rs73196660:38-71	29	94.0	38	71	33	rs73196660
chrX	57380698	57380735	seq_a,AX-33982567,Affx-20871396,rs73196660,3:107084261,A,C,rs73196660:25-66	32	78.4	25	66	41	rs73196660
chrX	28466088	28466123	seq_a,AX-33982567,Affx-20871396,rs73196660,3:107084261,A,C,rs73196660:36-71	27	88.6	36	71	35	rs73196660
chrX	21253435	21253467	seq_a,AX-33982567,Affx-20871396,rs73196660,3:107084261,A,C,rs73196660:31-63	26	90.7	31	63	32	rs73196660
chrY	7170111	7170138	seq_a,AX-33982567,Affx-20871396,rs73196660,3:107084261,A,C,rs73196660:36-63	25	96.3	36	63	27	rs73196660
chrY	7235729	7235749	seq_a,AX-33982567,Affx-20871396,rs73196660,3:107084261,A,C,rs73196660:36-56	20	100.0	36	56	20	rs73196660
chrX	4200444	4200510	seq_a,AX-33982567,Affx-20871396,rs73196660,3:107084261,A,C,rs73196660:5-71	48	86.4	5	71	66	rs73196660
chrX	21497309	21497355	seq_a,AX-33982567,Affx-20871396,rs73196660,3:107084261,A,C,rs73196660:25-71	40	93.5	25	71	46	rs73196660
chrX	55558978	55559046	seq_a,AX-33982567,Affx-20871396,rs73196660,3:107084261,A,C,rs73196660:1-71	46	84.3	1	71	70	rs73196660
chrX	72951470	72951517	seq_a,AX-33982567,Affx-20871396,rs73196660,3:107084261,A,C,rs73196660:23-70	37	89.4	23	70	47	rs73196660
chrX	25268769	25268830	seq_a,AX-33982567,Affx-20871396,rs73196660,3:107084261,A,C,rs73196660:2-63	44	94.2	2	63	61	rs73196660
chrX	129012137	129012196	seq_a,AX-33982567,Affx-20871396,rs73196660,3:107084261,A,C,rs73196660:2-63	41	85.8	2	63	61	rs73196660
chrX	105662328	105662381	seq_a,AX-33982567,Affx-20871396,rs73196660,3:107084261,A,C,rs73196660:2-55	37	91.4	2	55	53	rs73196660
chrX	146744228	146744263	seq_a,AX-33982567,Affx-20871396,rs73196660,3:107084261,A,C,rs73196660:36-71	31	94.3	36	71	35	rs73196660
chrX	86589096	86589156	seq_a,AX-33982567,Affx-20871396,rs73196660,3:107084261,A,C,rs73196660:1-59	36	92.9	1	59	58	rs73196660
chrX	3864072	3864104	seq_a,AX-33982567,Affx-20871396,rs73196660,3:107084261,A,C,rs73196660:39-71	28	93.8	39	71	32	rs73196660
chrX	20689636	20689668	seq_a,AX-33982567,Affx-20871396,rs73196660,3:107084261,A,C,rs73196660:23-55	26	90.7	23	55	32	rs73196660
chrX	102666807	102666837	seq_a,AX-33982567,Affx-20871396,rs73196660,3:107084261,A,C,rs73196660:33-63	26	93.4	33	63	30	rs73196660
chrX	43139369	43139396	seq_a,AX-33982567,Affx-20871396,rs73196660,3:107084261,A,C,rs73196660:36-63	25	96.3	36	63	27	rs73196660
chrX	128306804	128306855	seq_a,AX-33982567,Affx-20871396,rs73196660,3:107084261,A,C,rs73196660:1-55	32	85.3	1	55	54	rs73196660
chrX	36278116	36278146	seq_a,AX-33982567,Affx-20871396,rs73196660,3:107084261,A,C,rs73196660:33-63	24	90.0	33	63	30	rs73196660
chrX	57045779	57045807	seq_a,AX-33982567,Affx-20871396,rs73196660,3:107084261,A,C,rs73196660:35-63	24	92.9	35	63	28	rs73196660
chrY	7139240	7139283	seq_b,AX-33982567,Affx-20871396,rs73196660,3:107084261,A,C,rs73196660:28-71	33	88.4	28	71	43	rs73196660
chrY	22991332	22991374	seq_b,AX-33982567,Affx-20871396,rs73196660,3:107084261,A,C,rs73196660:4-50	32	80.6	4	50	46	rs73196660
chrY	7086634	7086664	seq_b,AX-33982567,Affx-20871396,rs73196660,3:107084261,A,C,rs73196660:33-63	26	93.4	33	63	30	rs73196660
chrY	59170590	59170612	seq_b,AX-33982567,Affx-20871396,rs73196660,3:107084261,A,C,rs73196660:33-55	22	100.0	33	55	22	rs73196660
chrY	2321104	2321126	seq_b,AX-33982567,Affx-20871396,rs73196660,3:107084261,A,C,rs73196660:33-55	20	95.5	33	55	22	rs73196660
chrX	54140517	54140587	seq_b,AX-33982567,Affx-20871396,rs73196660,3:107084261,A,C,rs73196660:1-71	52	87.2	1	71	70	rs73196660
chrX	105826878	105826941	seq_b,AX-33982567,Affx-20871396,rs73196660,3:107084261,A,C,rs73196660:0-63	51	90.5	0	63	63	rs73196660
chrX	131973392	131973457	seq_b,AX-33982567,Affx-20871396,rs73196660,3:107084261,A,C,rs73196660:5-70	49	87.7	5	70	65	rs73196660
chrX	6334819	6334889	seq_b,AX-33982567,Affx-20871396,rs73196660,3:107084261,A,C,rs73196660:0-71	49	88.2	0	71	71	rs73196660
chrX	109044198	109044259	seq_b,AX-33982567,Affx-20871396,rs73196660,3:107084261,A,C,rs73196660:2-63	43	85.3	2	63	61	rs73196660
chrX	109772880	109772937	seq_b,AX-33982567,Affx-20871396,rs73196660,3:107084261,A,C,rs73196660:1-59	46	89.1	1	59	58	rs73196660
chrX	18729244	18729297	seq_b,AX-33982567,Affx-20871396,rs73196660,3:107084261,A,C,rs73196660:0-53	41	88.7	0	53	53	rs73196660
chrX	76860305	76860351	seq_b,AX-33982567,Affx-20871396,rs73196660,3:107084261,A,C,rs73196660:25-71	40	93.5	25	71	46	rs73196660
chrX	125447569	125447615	seq_b,AX-33982567,Affx-20871396,rs73196660,3:107084261,A,C,rs73196660:25-71	38	91.4	25	71	46	rs73196660
chrX	8495990	8496035	seq_b,AX-33982567,Affx-20871396,rs73196660,3:107084261,A,C,rs73196660:25-71	38	86.7	25	71	46	rs73196660
chrX	19732673	19732728	seq_b,AX-33982567,Affx-20871396,rs73196660,3:107084261,A,C,rs73196660:0-55	35	81.9	0	55	55	rs73196660
chrX	131475108	131475170	seq_b,AX-33982567,Affx-20871396,rs73196660,3:107084261,A,C,rs73196660:0-63	41	86.3	0	63	63	rs73196660
chrX	140088485	140088544	seq_b,AX-33982567,Affx-20871396,rs73196660,3:107084261,A,C,rs73196660:2-63	41	85.8	2	63	61	rs73196660
chrX	140100490	140100549	seq_b,AX-33982567,Affx-20871396,rs73196660,3:107084261,A,C,rs73196660:2-63	41	85.8	2	63	61	rs73196660
chrX	140681504	140681563	seq_b,AX-33982567,Affx-20871396,rs73196660,3:107084261,A,C,rs73196660:2-63	41	85.8	2	63	61	rs73196660
chrX	142861869	142861924	seq_b,AX-33982567,Affx-20871396,rs73196660,3:107084261,A,C,rs73196660:0-55	35	81.9	0	55	55	rs73196660
chrY	5278875	5278924	seq_b,AX-33982567,Affx-20871396,rs73196660,3:107084261,A,C,rs73196660:2-51	35	85.8	2	51	49	rs73196660
chrY	7170111	7170141	seq_b,AX-33982567,Affx-20871396,rs73196660,3:107084261,A,C,rs73196660:33-63	28	96.7	33	63	30	rs73196660
chrY	18047125	18047156	seq_b,AX-33982567,Affx-20871396,rs73196660,3:107084261,A,C,rs73196660:18-49	27	93.6	18	49	31	rs73196660
chrY	4302278	4302327	seq_b,AX-33982567,Affx-20871396,rs73196660,3:107084261,A,C,rs73196660:1-52	32	86.2	1	52	51	rs73196660
chrY	19312170	19312225	seq_b,AX-33982567,Affx-20871396,rs73196660,3:107084261,A,C,rs73196660:1-55	32	97.1	1	55	54	rs73196660
chrY	19649941	19649971	seq_b,AX-33982567,Affx-20871396,rs73196660,3:107084261,A,C,rs73196660:33-63	24	90.0	33	63	30	rs73196660
chrY	7235729	7235752	seq_b,AX-33982567,Affx-20871396,rs73196660,3:107084261,A,C,rs73196660:33-56	23	100.0	33	56	23	rs73196660
chrY	59041635	59041657	seq_b,AX-33982567,Affx-20871396,rs73196660,3:107084261,A,C,rs73196660:33-55	20	95.5	33	55	22	rs73196660
chrX	4200444	4200510	seq_b,AX-33982567,Affx-20871396,rs73196660,3:107084261,A,C,rs73196660:5-71	50	87.9	5	71	66	rs73196660
chrX	81681755	81681817	seq_b,AX-33982567,Affx-20871396,rs73196660,3:107084261,A,C,rs73196660:2-64	44	85.5	2	64	62	rs73196660
chrX	105662328	105662381	seq_b,AX-33982567,Affx-20871396,rs73196660,3:107084261,A,C,rs73196660:2-55	43	90.6	2	55	53	rs73196660
chrX	21497309	21497355	seq_b,AX-33982567,Affx-20871396,rs73196660,3:107084261,A,C,rs73196660:25-71	42	95.7	25	71	46	rs73196660
chrX	26602186	26602247	seq_b,AX-33982567,Affx-20871396,rs73196660,3:107084261,A,C,rs73196660:2-63	41	83.7	2	63	61	rs73196660
chrX	55558978	55559046	seq_b,AX-33982567,Affx-20871396,rs73196660,3:107084261,A,C,rs73196660:1-71	48	86.0	1	71	70	rs73196660
chrX	40730372	40730435	seq_b,AX-33982567,Affx-20871396,rs73196660,3:107084261,A,C,rs73196660:0-63	39	81.0	0	63	63	rs73196660
chrX	72951470	72951517	seq_b,AX-33982567,Affx-20871396,rs73196660,3:107084261,A,C,rs73196660:23-70	39	91.5	23	70	47	rs73196660
chrX	92942940	92942996	seq_b,AX-33982567,Affx-20871396,rs73196660,3:107084261,A,C,rs73196660:1-58	41	82.2	1	58	57	rs73196660
chrX	25268769	25268830	seq_b,AX-33982567,Affx-20871396,rs73196660,3:107084261,A,C,rs73196660:2-63	46	96.1	2	63	61	rs73196660
chrX	119139418	119139472	seq_b,AX-33982567,Affx-20871396,rs73196660,3:107084261,A,C,rs73196660:1-55	38	85.2	1	55	54	rs73196660
chrX	125672858	125672904	seq_b,AX-33982567,Affx-20871396,rs73196660,3:107084261,A,C,rs73196660:25-71	38	91.4	25	71	46	rs73196660
chrX	129012137	129012196	seq_b,AX-33982567,Affx-20871396,rs73196660,3:107084261,A,C,rs73196660:2-63	43	87.8	2	63	61	rs73196660
chrX	146744228	146744381	seq_b,AX-33982567,Affx-20871396,rs73196660,3:107084261,A,C,rs73196660:0-71	45	94.2	0	71	71	rs73196660
chrX	97355297	97355351	seq_b,AX-33982567,Affx-20871396,rs73196660,3:107084261,A,C,rs73196660:1-55	36	83.4	1	55	54	rs73196660
chrX	5305065	5305114	seq_b,AX-33982567,Affx-20871396,rs73196660,3:107084261,A,C,rs73196660:2-51	38	89.6	2	51	49	rs73196660
chrX	79066413	79066435	seq_b,AX-33982627,Affx-20871758,rs73196681,3:107115961,T,C,rs73196681:24-46	22	100.0	24	46	22	rs73196681
chrX	154814085	154814107	seq_a,AX-33982687,Affx-20872159,rs76155232,3:107151617,T,C,rs76155232:22-44	20	95.5	22	44	22	rs76155232
chrX	16496945	16496977	seq_b,AX-33982833,Affx-20872826,rs2555701,3:107218627,T,C,rs2555701:33-67	25	85.2	33	67	34	rs2555701
chrY	27973470	27973490	seq_a,AX-33982863,Affx-20873014,rs62263341,3:107234199,C,G,rs62263341:28-48	20	100.0	28	48	20	rs62263341
chrY	27782217	27782237	seq_a,AX-33982863,Affx-20873014,rs62263341,3:107234199,C,G,rs62263341:28-48	20	100.0	28	48	20	rs62263341
chrY	26180187	26180207	seq_a,AX-33982863,Affx-20873014,rs62263341,3:107234199,C,G,rs62263341:28-48	20	100.0	28	48	20	rs62263341
chrY	25988897	25988917	seq_a,AX-33982863,Affx-20873014,rs62263341,3:107234199,C,G,rs62263341:28-48	20	100.0	28	48	20	rs62263341
chrX	149161872	149161897	seq_b,AX-33983239,Affx-20875229,rs73208527,3:107450690,A,G,rs73208527:12-39	24	84.0	12	39	27	rs73208527
chrX	41578197	41578255	seq_a,AX-33984005,Affx-20878663,rs76013415,3:107741832,C,G,rs76013415:1-59	38	82.8	1	59	58	rs76013415
chrX	16606352	16606406	seq_a,AX-33984005,Affx-20878663,rs76013415,3:107741832,C,G,rs76013415:1-55	36	83.4	1	55	54	rs76013415
chrX	16603826	16603847	seq_a,AX-33984005,Affx-20878663,rs76013415,3:107741832,C,G,rs76013415:38-59	21	100.0	38	59	21	rs76013415
chrX	41578197	41578255	seq_b,AX-33984005,Affx-20878663,rs76013415,3:107741832,C,G,rs76013415:1-59	40	84.5	1	59	58	rs76013415
chrX	16606352	16606406	seq_b,AX-33984005,Affx-20878663,rs76013415,3:107741832,C,G,rs76013415:1-55	38	85.2	1	55	54	rs76013415
chrX	16603826	16603847	seq_b,AX-33984005,Affx-20878663,rs76013415,3:107741832,C,G,rs76013415:38-59	21	100.0	38	59	21	rs76013415
chrX	25121461	25121521	seq_a,AX-33984165,Affx-20879404,rs62264068,3:107814234,A,G,rs62264068:9-67	32	92.2	9	67	58	rs62264068
chrX	70235148	70235169	seq_a,AX-33984165,Affx-20879404,rs62264068,3:107814234,A,G,rs62264068:39-60	21	100.0	39	60	21	rs62264068
chrX	138801719	138801746	seq_a,AX-33984165,Affx-20879404,rs62264068,3:107814234,A,G,rs62264068:27-60	26	74.1	27	60	33	rs62264068
chrX	25121461	25121521	seq_b,AX-33984165,Affx-20879404,rs62264068,3:107814234,A,G,rs62264068:9-67	32	92.2	9	67	58	rs62264068
chrX	70235148	70235169	seq_b,AX-33984165,Affx-20879404,rs62264068,3:107814234,A,G,rs62264068:39-60	21	100.0	39	60	21	rs62264068
chrX	138801719	138801746	seq_b,AX-33984165,Affx-20879404,rs62264068,3:107814234,A,G,rs62264068:27-60	26	74.1	27	60	33	rs62264068
chrX	10009894	10009916	seq_a,AX-33984787,Affx-20881765,rs2697158,3:10973462,T,C,rs2697158:4-26	20	95.5	4	26	22	rs2697158
chrX	10009894	10009916	seq_b,AX-33984787,Affx-20881765,rs2697158,3:10973462,T,C,rs2697158:4-26	20	95.5	4	26	22	rs2697158
chrX	14470771	14470791	seq_a,AX-33984817,Affx-20881890,rs73037966,3:10974260,A,G,rs73037966:4-24	20	100.0	4	24	20	rs73037966
chrX	14470771	14470791	seq_b,AX-33984817,Affx-20881890,rs73037966,3:10974260,A,G,rs73037966:4-24	20	100.0	4	24	20	rs73037966
chrX	100110688	100110764	seq_a,AX-33984933,Affx-20882298,rs62266194,3:108044636,C,G,rs62266194:1-71	53	88.6	1	71	70	rs62266194
chrX	100142526	100142950	seq_a,AX-33984933,Affx-20882298,rs62266194,3:108044636,C,G,rs62266194:0-67	52	89.6	0	67	67	rs62266194
chrX	100110688	100110764	seq_b,AX-33984933,Affx-20882298,rs62266194,3:108044636,C,G,rs62266194:1-71	55	90.0	1	71	70	rs62266194
chrX	100142526	100142950	seq_b,AX-33984933,Affx-20882298,rs62266194,3:108044636,C,G,rs62266194:0-67	54	91.1	0	67	67	rs62266194
chrX	17421180	17421201	seq_a,AX-33985141,Affx-20883177,rs73205988,3:108119035,T,G,rs73205988:29-50	21	100.0	29	50	21	rs73205988
chrY	18050555	18050580	seq_a,AX-33985269,Affx-20883560,rs79013473,3:108150269,A,G,rs79013473:0-25	23	96.0	0	25	25	rs79013473
chrX	35826803	35826871	seq_a,AX-33985269,Affx-20883560,rs79013473,3:108150269,A,G,rs79013473:0-71	51	84.2	0	71	71	rs79013473
chrX	45518845	45518913	seq_a,AX-33985269,Affx-20883560,rs79013473,3:108150269,A,G,rs79013473:0-71	47	81.0	0	71	71	rs79013473
chrX	125940055	125940112	seq_a,AX-33985269,Affx-20883560,rs79013473,3:108150269,A,G,rs79013473:11-71	44	84.7	11	71	60	rs79013473
chrX	34421941	34421998	seq_a,AX-33985269,Affx-20883560,rs79013473,3:108150269,A,G,rs79013473:11-71	39	81.7	11	71	60	rs79013473
chrX	113040865	113040911	seq_a,AX-33985269,Affx-20883560,rs79013473,3:108150269,A,G,rs79013473:0-49	35	83.0	0	49	49	rs79013473
chrX	113585712	113585751	seq_a,AX-33985269,Affx-20883560,rs79013473,3:108150269,A,G,rs79013473:32-70	31	94.3	32	70	38	rs79013473
chrX	17281927	17281956	seq_a,AX-33985269,Affx-20883560,rs79013473,3:108150269,A,G,rs79013473:42-71	25	93.2	42	71	29	rs79013473
chrX	3364950	3364975	seq_a,AX-33985269,Affx-20883560,rs79013473,3:108150269,A,G,rs79013473:0-25	23	96.0	0	25	25	rs79013473
chrX	8384555	8384580	seq_a,AX-33985269,Affx-20883560,rs79013473,3:108150269,A,G,rs79013473:0-25	23	96.0	0	25	25	rs79013473
chrX	129624035	129624060	seq_a,AX-33985269,Affx-20883560,rs79013473,3:108150269,A,G,rs79013473:0-25	23	96.0	0	25	25	rs79013473
chrX	115821979	115822004	seq_a,AX-33985269,Affx-20883560,rs79013473,3:108150269,A,G,rs79013473:0-25	23	96.0	0	25	25	rs79013473
chrX	93591485	93591532	seq_a,AX-33985269,Affx-20883560,rs79013473,3:108150269,A,G,rs79013473:0-49	31	83.8	0	49	49	rs79013473
chrX	62259520	62259544	seq_a,AX-33985269,Affx-20883560,rs79013473,3:108150269,A,G,rs79013473:0-24	22	95.9	0	24	24	rs79013473
chrX	144464859	144464881	seq_a,AX-33985269,Affx-20883560,rs79013473,3:108150269,A,G,rs79013473:0-22	20	95.5	0	22	22	rs79013473
chrX	141121649	141121678	seq_a,AX-33985269,Affx-20883560,rs79013473,3:108150269,A,G,rs79013473:33-61	23	96.0	33	61	28	rs79013473
chrY	7416704	7416767	seq_a,AX-33985269,Affx-20883560,rs79013473,3:108150269,A,G,rs79013473:0-66	43	81.9	0	66	66	rs79013473
chrY	7029972	7030009	seq_a,AX-33985269,Affx-20883560,rs79013473,3:108150269,A,G,rs79013473:0-40	27	82.8	0	40	40	rs79013473
chrY	21478023	21478046	seq_a,AX-33985269,Affx-20883560,rs79013473,3:108150269,A,G,rs79013473:0-23	21	95.7	0	23	23	rs79013473
chrX	15918268	15918336	seq_a,AX-33985269,Affx-20883560,rs79013473,3:108150269,A,G,rs79013473:0-71	46	81.7	0	71	71	rs79013473
chrX	13079548	13079605	seq_a,AX-33985269,Affx-20883560,rs79013473,3:108150269,A,G,rs79013473:11-71	41	83.7	11	71	60	rs79013473
chrX	26755938	26755995	seq_a,AX-33985269,Affx-20883560,rs79013473,3:108150269,A,G,rs79013473:11-71	39	81.7	11	71	60	rs79013473
chrX	77557452	77557481	seq_a,AX-33985269,Affx-20883560,rs79013473,3:108150269,A,G,rs79013473:42-71	29	100.0	42	71	29	rs79013473
chrX	42824484	42824522	seq_a,AX-33985269,Affx-20883560,rs79013473,3:108150269,A,G,rs79013473:33-70	30	94.2	33	70	37	rs79013473
chrX	137949765	137949812	seq_a,AX-33985269,Affx-20883560,rs79013473,3:108150269,A,G,rs79013473:0-50	34	82.5	0	50	50	rs79013473
chrX	7806785	7806831	seq_a,AX-33985269,Affx-20883560,rs79013473,3:108150269,A,G,rs79013473:0-49	33	82.1	0	49	49	rs79013473
chrX	144956159	144956187	seq_a,AX-33985269,Affx-20883560,rs79013473,3:108150269,A,G,rs79013473:42-70	26	96.5	42	70	28	rs79013473
chrX	51094562	51094591	seq_a,AX-33985269,Affx-20883560,rs79013473,3:108150269,A,G,rs79013473:42-71	25	93.2	42	71	29	rs79013473
chrX	39293171	39293196	seq_a,AX-33985269,Affx-20883560,rs79013473,3:108150269,A,G,rs79013473:0-25	25	100.0	0	25	25	rs79013473
chrX	127391167	127391192	seq_a,AX-33985269,Affx-20883560,rs79013473,3:108150269,A,G,rs79013473:0-25	23	96.0	0	25	25	rs79013473
chrX	86671628	86671662	seq_a,AX-33985269,Affx-20883560,rs79013473,3:108150269,A,G,rs79013473:33-66	26	93.4	33	66	33	rs79013473
chrX	7489371	7489396	seq_a,AX-33985269,Affx-20883560,rs79013473,3:108150269,A,G,rs79013473:0-25	23	96.0	0	25	25	rs79013473
chrY	18050555	18050580	seq_b,AX-33985269,Affx-20883560,rs79013473,3:108150269,A,G,rs79013473:0-25	23	96.0	0	25	25	rs79013473
chrX	125940083	125940112	seq_b,AX-33985269,Affx-20883560,rs79013473,3:108150269,A,G,rs79013473:42-71	27	96.6	42	71	29	rs79013473
chrX	113585723	113585751	seq_b,AX-33985269,Affx-20883560,rs79013473,3:108150269,A,G,rs79013473:42-70	26	96.5	42	70	28	rs79013473
chrX	17281927	17281956	seq_b,AX-33985269,Affx-20883560,rs79013473,3:108150269,A,G,rs79013473:42-71	25	93.2	42	71	29	rs79013473
chrX	34421969	34421998	seq_b,AX-33985269,Affx-20883560,rs79013473,3:108150269,A,G,rs79013473:42-71	25	93.2	42	71	29	rs79013473
chrX	35826803	35826828	seq_b,AX-33985269,Affx-20883560,rs79013473,3:108150269,A,G,rs79013473:0-25	25	100.0	0	25	25	rs79013473
chrX	3364950	3364975	seq_b,AX-33985269,Affx-20883560,rs79013473,3:108150269,A,G,rs79013473:0-25	23	96.0	0	25	25	rs79013473
chrX	8384555	8384580	seq_b,AX-33985269,Affx-20883560,rs79013473,3:108150269,A,G,rs79013473:0-25	23	96.0	0	25	25	rs79013473
chrX	129624035	129624060	seq_b,AX-33985269,Affx-20883560,rs79013473,3:108150269,A,G,rs79013473:0-25	23	96.0	0	25	25	rs79013473
chrX	115821979	115822004	seq_b,AX-33985269,Affx-20883560,rs79013473,3:108150269,A,G,rs79013473:0-25	23	96.0	0	25	25	rs79013473
chrX	113040865	113040890	seq_b,AX-33985269,Affx-20883560,rs79013473,3:108150269,A,G,rs79013473:0-25	23	96.0	0	25	25	rs79013473
chrX	93591485	93591532	seq_b,AX-33985269,Affx-20883560,rs79013473,3:108150269,A,G,rs79013473:0-49	31	83.8	0	49	49	rs79013473
chrX	45518845	45518870	seq_b,AX-33985269,Affx-20883560,rs79013473,3:108150269,A,G,rs79013473:0-25	23	96.0	0	25	25	rs79013473
chrX	62259520	62259544	seq_b,AX-33985269,Affx-20883560,rs79013473,3:108150269,A,G,rs79013473:0-24	22	95.9	0	24	24	rs79013473
chrX	144464859	144464881	seq_b,AX-33985269,Affx-20883560,rs79013473,3:108150269,A,G,rs79013473:0-22	20	95.5	0	22	22	rs79013473
chrY	21478023	21478046	seq_b,AX-33985269,Affx-20883560,rs79013473,3:108150269,A,G,rs79013473:0-23	21	95.7	0	23	23	rs79013473
chrY	7416745	7416767	seq_b,AX-33985269,Affx-20883560,rs79013473,3:108150269,A,G,rs79013473:0-22	20	95.5	0	22	22	rs79013473
chrX	15918268	15918336	seq_b,AX-33985269,Affx-20883560,rs79013473,3:108150269,A,G,rs79013473:0-71	42	81.5	0	71	71	rs79013473
chrX	77557452	77557481	seq_b,AX-33985269,Affx-20883560,rs79013473,3:108150269,A,G,rs79013473:42-71	29	100.0	42	71	29	rs79013473
chrX	13079548	13079577	seq_b,AX-33985269,Affx-20883560,rs79013473,3:108150269,A,G,rs79013473:42-71	27	96.6	42	71	29	rs79013473
chrX	42824484	42824512	seq_b,AX-33985269,Affx-20883560,rs79013473,3:108150269,A,G,rs79013473:42-70	26	96.5	42	70	28	rs79013473
chrX	144956159	144956187	seq_b,AX-33985269,Affx-20883560,rs79013473,3:108150269,A,G,rs79013473:42-70	26	96.5	42	70	28	rs79013473
chrX	51094562	51094591	seq_b,AX-33985269,Affx-20883560,rs79013473,3:108150269,A,G,rs79013473:42-71	25	93.2	42	71	29	rs79013473
chrX	39293171	39293196	seq_b,AX-33985269,Affx-20883560,rs79013473,3:108150269,A,G,rs79013473:0-25	25	100.0	0	25	25	rs79013473
chrX	26755938	26755967	seq_b,AX-33985269,Affx-20883560,rs79013473,3:108150269,A,G,rs79013473:42-71	25	93.2	42	71	29	rs79013473
chrX	137949787	137949812	seq_b,AX-33985269,Affx-20883560,rs79013473,3:108150269,A,G,rs79013473:0-25	23	96.0	0	25	25	rs79013473
chrX	127391167	127391192	seq_b,AX-33985269,Affx-20883560,rs79013473,3:108150269,A,G,rs79013473:0-25	23	96.0	0	25	25	rs79013473
chrX	7806806	7806831	seq_b,AX-33985269,Affx-20883560,rs79013473,3:108150269,A,G,rs79013473:0-25	23	96.0	0	25	25	rs79013473
chrX	7489371	7489396	seq_b,AX-33985269,Affx-20883560,rs79013473,3:108150269,A,G,rs79013473:0-25	23	96.0	0	25	25	rs79013473
chrX	86671628	86671652	seq_b,AX-33985269,Affx-20883560,rs79013473,3:108150269,A,G,rs79013473:42-66	22	95.9	42	66	24	rs79013473
chrX	12037979	12038002	seq_a,AX-33985553,Affx-20884809,rs80059062,3:10998720,A,C,rs80059062:16-40	22	87.0	16	40	24	rs80059062
chrX	53343460	53343486	seq_a,AX-33985553,Affx-20884809,rs80059062,3:10998720,A,C,rs80059062:13-39	20	88.5	13	39	26	rs80059062
chrX	127073178	127073213	seq_a,AX-33986041,Affx-20887166,rs62268296,3:108460756,T,C,rs62268296:36-71	31	94.3	36	71	35	rs62268296
chrX	93634842	93634891	seq_a,AX-33986041,Affx-20887166,rs62268296,3:108460756,T,C,rs62268296:18-71	35	79.1	18	71	53	rs62268296
chrX	121332332	121332367	seq_a,AX-33986041,Affx-20887166,rs62268296,3:108460756,T,C,rs62268296:36-71	29	91.5	36	71	35	rs62268296
chrX	80839240	80839275	seq_a,AX-33986041,Affx-20887166,rs62268296,3:108460756,T,C,rs62268296:36-71	29	91.5	36	71	35	rs62268296
chrX	29829340	29829375	seq_a,AX-33986041,Affx-20887166,rs62268296,3:108460756,T,C,rs62268296:36-71	27	88.6	36	71	35	rs62268296
chrX	8542876	8542930	seq_a,AX-33986041,Affx-20887166,rs62268296,3:108460756,T,C,rs62268296:17-71	38	85.2	17	71	54	rs62268296
chrX	121527937	121527972	seq_a,AX-33986041,Affx-20887166,rs62268296,3:108460756,T,C,rs62268296:36-71	31	94.3	36	71	35	rs62268296
chrX	121029424	121029461	seq_a,AX-33986041,Affx-20887166,rs62268296,3:108460756,T,C,rs62268296:34-71	29	89.2	34	71	37	rs62268296
chrX	87415263	87415298	seq_a,AX-33986041,Affx-20887166,rs62268296,3:108460756,T,C,rs62268296:36-71	29	91.5	36	71	35	rs62268296
chrX	115963675	115963712	seq_a,AX-33986041,Affx-20887166,rs62268296,3:108460756,T,C,rs62268296:34-71	27	86.5	34	71	37	rs62268296
chrX	78849035	78849070	seq_a,AX-33986041,Affx-20887166,rs62268296,3:108460756,T,C,rs62268296:36-71	27	88.6	36	71	35	rs62268296
chrX	89888941	89888986	seq_a,AX-33986041,Affx-20887166,rs62268296,3:108460756,T,C,rs62268296:18-71	34	74.4	18	71	53	rs62268296
chrX	7525280	7525311	seq_a,AX-33986041,Affx-20887166,rs62268296,3:108460756,T,C,rs62268296:16-47	21	83.9	16	47	31	rs62268296
chrY	19498009	19498062	seq_b,AX-33986041,Affx-20887166,rs62268296,3:108460756,T,C,rs62268296:18-71	41	88.7	18	71	53	rs62268296
chrY	13627984	13628013	seq_b,AX-33986041,Affx-20887166,rs62268296,3:108460756,T,C,rs62268296:18-47	25	93.2	18	47	29	rs62268296
chrX	101041291	101041345	seq_b,AX-33986041,Affx-20887166,rs62268296,3:108460756,T,C,rs62268296:16-70	42	88.9	16	70	54	rs62268296
chrX	127073162	127073213	seq_b,AX-33986041,Affx-20887166,rs62268296,3:108460756,T,C,rs62268296:20-71	41	90.2	20	71	51	rs62268296
chrX	115656503	115656557	seq_b,AX-33986041,Affx-20887166,rs62268296,3:108460756,T,C,rs62268296:17-71	38	85.2	17	71	54	rs62268296
chrX	93634842	93634891	seq_b,AX-33986041,Affx-20887166,rs62268296,3:108460756,T,C,rs62268296:18-71	37	80.0	18	71	53	rs62268296
chrX	121332330	121332367	seq_b,AX-33986041,Affx-20887166,rs62268296,3:108460756,T,C,rs62268296:34-71	31	91.9	34	71	37	rs62268296
chrX	80839238	80839275	seq_b,AX-33986041,Affx-20887166,rs62268296,3:108460756,T,C,rs62268296:34-71	31	91.9	34	71	37	rs62268296
chrX	132620238	132620274	seq_b,AX-33986041,Affx-20887166,rs62268296,3:108460756,T,C,rs62268296:31-71	33	80.6	31	71	40	rs62268296
chrX	29829338	29829375	seq_b,AX-33986041,Affx-20887166,rs62268296,3:108460756,T,C,rs62268296:34-71	29	89.2	34	71	37	rs62268296
chrX	65035544	65035581	seq_b,AX-33986041,Affx-20887166,rs62268296,3:108460756,T,C,rs62268296:34-71	27	86.5	34	71	37	rs62268296
chrY	14626365	14626395	seq_b,AX-33986041,Affx-20887166,rs62268296,3:108460756,T,C,rs62268296:20-50	22	86.7	20	50	30	rs62268296
chrY	4082960	4082992	seq_b,AX-33986041,Affx-20887166,rs62268296,3:108460756,T,C,rs62268296:18-54	26	78.6	18	54	36	rs62268296
chrX	8542876	8542930	seq_b,AX-33986041,Affx-20887166,rs62268296,3:108460756,T,C,rs62268296:17-71	40	87.1	17	71	54	rs62268296
chrX	6473469	6473522	seq_b,AX-33986041,Affx-20887166,rs62268296,3:108460756,T,C,rs62268296:18-71	37	85.0	18	71	53	rs62268296
chrX	115905510	115905561	seq_b,AX-33986041,Affx-20887166,rs62268296,3:108460756,T,C,rs62268296:20-71	37	86.3	20	71	51	rs62268296
chrX	121527937	121527988	seq_b,AX-33986041,Affx-20887166,rs62268296,3:108460756,T,C,rs62268296:20-71	37	86.3	20	71	51	rs62268296
chrX	87415263	87415299	seq_b,AX-33986041,Affx-20887166,rs62268296,3:108460756,T,C,rs62268296:35-71	30	91.7	35	71	36	rs62268296
chrX	78849035	78849072	seq_b,AX-33986041,Affx-20887166,rs62268296,3:108460756,T,C,rs62268296:34-71	29	89.2	34	71	37	rs62268296
chrX	6951374	6951411	seq_b,AX-33986041,Affx-20887166,rs62268296,3:108460756,T,C,rs62268296:34-71	29	89.2	34	71	37	rs62268296
chrX	120979039	120979076	seq_b,AX-33986041,Affx-20887166,rs62268296,3:108460756,T,C,rs62268296:34-71	27	86.5	34	71	37	rs62268296
chrX	89888941	89888986	seq_b,AX-33986041,Affx-20887166,rs62268296,3:108460756,T,C,rs62268296:18-71	36	75.7	18	71	53	rs62268296
chrX	27583204	27583237	seq_b,AX-33986041,Affx-20887166,rs62268296,3:108460756,T,C,rs62268296:14-47	25	87.9	14	47	33	rs62268296
chrX	7525280	7525311	seq_b,AX-33986041,Affx-20887166,rs62268296,3:108460756,T,C,rs62268296:16-47	23	87.1	16	47	31	rs62268296
chrX	23334581	23334646	seq_a,AX-33986051,Affx-20887179,rs56362190,3:11019401,A,C,rs56362190:13-60	38	97.6	13	60	47	rs56362190
chrX	71149044	71149098	seq_a,AX-33986051,Affx-20887179,rs56362190,3:11019401,A,C,rs56362190:3-47	31	94.3	3	47	44	rs56362190
chrX	23334581	23334646	seq_b,AX-33986051,Affx-20887179,rs56362190,3:11019401,A,C,rs56362190:13-60	38	97.6	13	60	47	rs56362190
chrX	62269795	62269817	seq_a,AX-33986321,Affx-20888729,rs9817536,3:108549022,T,G,rs9817536:11-33	20	95.5	11	33	22	rs9817536
chrX	62269795	62269817	seq_b,AX-33986321,Affx-20888729,rs9817536,3:108549022,T,G,rs9817536:11-33	20	95.5	11	33	22	rs9817536
chrX	14465863	14465886	seq_a,AX-33986333,Affx-20888836,rs7616729,3:108557266,A,G,rs7616729:8-31	23	100.0	8	31	23	rs7616729
chrX	14465863	14465886	seq_b,AX-33986333,Affx-20888836,rs7616729,3:108557266,A,G,rs7616729:8-31	23	100.0	8	31	23	rs7616729
chrX	6346518	6346538	seq_a,AX-33987655,Affx-20895401,rs115941965,3:109024932,A,G,rs115941965:19-39	20	100.0	19	39	20	rs115941965
chrX	31292058	31292078	seq_b,AX-33987689,Affx-20895483,rs35957531,3:11076400,C,G,rs35957531:28-48	20	100.0	28	48	20	rs35957531
chrX	66756709	66756732	seq_a,AX-33987781,Affx-20895878,rs7617466,3:109052272,A,G,rs7617466:24-48	22	87.0	24	48	24	rs7617466
chrX	130170107	130170156	seq_a,AX-33987891,Affx-20896507,rs73214507,3:109103022,A,T,rs73214507:9-38	26	96.5	9	38	29	rs73214507
chrX	107044194	107044228	seq_a,AX-33988063,Affx-20897367,rs35696236,3:11090603,C,G,rs35696236:0-34	28	91.2	0	34	34	rs35696236
chrX	32403049	32403083	seq_a,AX-33988063,Affx-20897367,rs35696236,3:11090603,C,G,rs35696236:0-34	26	88.3	0	34	34	rs35696236
chrX	23505525	23505555	seq_a,AX-33988063,Affx-20897367,rs35696236,3:11090603,C,G,rs35696236:5-35	26	93.4	5	35	30	rs35696236
chrX	76608395	76608426	seq_a,AX-33988063,Affx-20897367,rs35696236,3:11090603,C,G,rs35696236:0-31	23	87.1	0	31	31	rs35696236
chrX	87889710	87889739	seq_a,AX-33988063,Affx-20897367,rs35696236,3:11090603,C,G,rs35696236:5-34	23	89.7	5	34	29	rs35696236
chrX	122237865	122237891	seq_a,AX-33988063,Affx-20897367,rs35696236,3:11090603,C,G,rs35696236:5-31	20	88.5	5	31	26	rs35696236
chrX	80496070	80496096	seq_a,AX-33988063,Affx-20897367,rs35696236,3:11090603,C,G,rs35696236:5-31	20	88.5	5	31	26	rs35696236
chrX	37184495	37184521	seq_a,AX-33988063,Affx-20897367,rs35696236,3:11090603,C,G,rs35696236:5-31	20	88.5	5	31	26	rs35696236
chrX	29121120	29121146	seq_a,AX-33988063,Affx-20897367,rs35696236,3:11090603,C,G,rs35696236:5-31	20	88.5	5	31	26	rs35696236
chrX	84080723	84080746	seq_b,AX-33988063,Affx-20897367,rs35696236,3:11090603,C,G,rs35696236:15-37	21	100.0	15	37	22	rs35696236
chrX	32403044	32403083	seq_b,AX-33988063,Affx-20897367,rs35696236,3:11090603,C,G,rs35696236:0-39	29	87.2	0	39	39	rs35696236
chrX	107044194	107044228	seq_b,AX-33988063,Affx-20897367,rs35696236,3:11090603,C,G,rs35696236:0-34	28	91.2	0	34	34	rs35696236
chrX	23505524	23505555	seq_b,AX-33988063,Affx-20897367,rs35696236,3:11090603,C,G,rs35696236:5-36	27	93.6	5	36	31	rs35696236
chrX	87889710	87889739	seq_b,AX-33988063,Affx-20897367,rs35696236,3:11090603,C,G,rs35696236:5-34	23	89.7	5	34	29	rs35696236
chrX	76608395	76608426	seq_b,AX-33988063,Affx-20897367,rs35696236,3:11090603,C,G,rs35696236:0-31	23	87.1	0	31	31	rs35696236
chrX	78990725	78990755	seq_b,AX-33988063,Affx-20897367,rs35696236,3:11090603,C,G,rs35696236:6-36	22	86.7	6	36	30	rs35696236
chrX	122237865	122237891	seq_b,AX-33988063,Affx-20897367,rs35696236,3:11090603,C,G,rs35696236:5-31	20	88.5	5	31	26	rs35696236
chrX	80496070	80496096	seq_b,AX-33988063,Affx-20897367,rs35696236,3:11090603,C,G,rs35696236:5-31	20	88.5	5	31	26	rs35696236
chrX	37184495	37184521	seq_b,AX-33988063,Affx-20897367,rs35696236,3:11090603,C,G,rs35696236:5-31	20	88.5	5	31	26	rs35696236
chrX	29121120	29121146	seq_b,AX-33988063,Affx-20897367,rs35696236,3:11090603,C,G,rs35696236:5-31	20	88.5	5	31	26	rs35696236
chrY	13926632	13926672	seq_a,AX-33988085,Affx-20897486,rs769527,3:109183957,A,G,rs769527:2-42	30	87.5	2	42	40	rs769527
chrY	28473331	28473356	seq_a,AX-33988085,Affx-20897486,rs769527,3:109183957,A,G,rs769527:19-44	25	100.0	19	44	25	rs769527
chrY	4667322	4667346	seq_a,AX-33988085,Affx-20897486,rs769527,3:109183957,A,G,rs769527:20-44	24	100.0	20	44	24	rs769527
chrY	5551437	5551460	seq_a,AX-33988085,Affx-20897486,rs769527,3:109183957,A,G,rs769527:21-44	23	100.0	21	44	23	rs769527
chrY	21672270	21672292	seq_a,AX-33988085,Affx-20897486,rs769527,3:109183957,A,G,rs769527:21-43	22	100.0	21	43	22	rs769527
chrY	20434170	20434190	seq_a,AX-33988085,Affx-20897486,rs769527,3:109183957,A,G,rs769527:24-44	20	100.0	24	44	20	rs769527
chrX	91439412	91439451	seq_a,AX-33988085,Affx-20897486,rs769527,3:109183957,A,G,rs769527:22-61	33	92.4	22	61	39	rs769527
chrX	15440863	15440907	seq_a,AX-33988085,Affx-20897486,rs769527,3:109183957,A,G,rs769527:0-44	32	86.4	0	44	44	rs769527
chrX	62807628	62807666	seq_a,AX-33988085,Affx-20897486,rs769527,3:109183957,A,G,rs769527:0-38	32	92.2	0	38	38	rs769527
chrX	68693818	68693861	seq_a,AX-33988085,Affx-20897486,rs769527,3:109183957,A,G,rs769527:2-45	31	86.1	2	45	43	rs769527
chrX	125043422	125043465	seq_a,AX-33988085,Affx-20897486,rs769527,3:109183957,A,G,rs769527:11-53	33	90.3	11	53	42	rs769527
chrX	112677562	112677597	seq_a,AX-33988085,Affx-20897486,rs769527,3:109183957,A,G,rs769527:19-53	31	97.1	19	53	34	rs769527
chrX	148473210	148473244	seq_a,AX-33988085,Affx-20897486,rs769527,3:109183957,A,G,rs769527:19-53	30	94.2	19	53	34	rs769527
chrX	66038175	66038210	seq_a,AX-33988085,Affx-20897486,rs769527,3:109183957,A,G,rs769527:19-53	31	97.0	19	53	34	rs769527
chrX	73111540	73111581	seq_a,AX-33988085,Affx-20897486,rs769527,3:109183957,A,G,rs769527:19-60	29	85.4	19	60	41	rs769527
chrX	94823121	94823156	seq_a,AX-33988085,Affx-20897486,rs769527,3:109183957,A,G,rs769527:19-53	31	97.0	19	53	34	rs769527
chrX	14296190	14296222	seq_a,AX-33988085,Affx-20897486,rs769527,3:109183957,A,G,rs769527:11-43	28	93.8	11	43	32	rs769527
chrX	34392545	34392577	seq_a,AX-33988085,Affx-20897486,rs769527,3:109183957,A,G,rs769527:11-43	28	93.8	11	43	32	rs769527
chrX	93396633	93396667	seq_a,AX-33988085,Affx-20897486,rs769527,3:109183957,A,G,rs769527:21-54	30	96.9	21	54	33	rs769527
chrX	134599739	134599781	seq_a,AX-33988085,Affx-20897486,rs769527,3:109183957,A,G,rs769527:19-61	34	94.6	19	61	42	rs769527
chrX	64182805	64182838	seq_a,AX-33988085,Affx-20897486,rs769527,3:109183957,A,G,rs769527:19-52	27	91.0	19	52	33	rs769527
chrX	77089213	77089248	seq_a,AX-33988085,Affx-20897486,rs769527,3:109183957,A,G,rs769527:19-53	29	94.0	19	53	34	rs769527
chrY	4340773	4340815	seq_a,AX-33988085,Affx-20897486,rs769527,3:109183957,A,G,rs769527:19-61	34	90.5	19	61	42	rs769527
chrY	59042887	59042912	seq_a,AX-33988085,Affx-20897486,rs769527,3:109183957,A,G,rs769527:19-44	25	100.0	19	44	25	rs769527
chrY	13264726	13264766	seq_a,AX-33988085,Affx-20897486,rs769527,3:109183957,A,G,rs769527:2-42	24	80.0	2	42	40	rs769527
chrY	23386337	23386362	seq_a,AX-33988085,Affx-20897486,rs769527,3:109183957,A,G,rs769527:13-38	23	96.0	13	38	25	rs769527
chrY	4640146	4640171	seq_a,AX-33988085,Affx-20897486,rs769527,3:109183957,A,G,rs769527:19-44	23	96.0	19	44	25	rs769527
chrY	4294809	4294832	seq_a,AX-33988085,Affx-20897486,rs769527,3:109183957,A,G,rs769527:19-42	23	100.0	19	42	23	rs769527
chrY	3855753	3855776	seq_a,AX-33988085,Affx-20897486,rs769527,3:109183957,A,G,rs769527:20-43	23	100.0	20	43	23	rs769527
chrY	4629826	4629848	seq_a,AX-33988085,Affx-20897486,rs769527,3:109183957,A,G,rs769527:22-44	22	100.0	22	44	22	rs769527
chrY	19745583	19745603	seq_a,AX-33988085,Affx-20897486,rs769527,3:109183957,A,G,rs769527:24-44	20	100.0	24	44	20	rs769527
chrY	5451482	5451502	seq_a,AX-33988085,Affx-20897486,rs769527,3:109183957,A,G,rs769527:21-41	20	100.0	21	41	20	rs769527
chrX	124013941	124013988	seq_a,AX-33988085,Affx-20897486,rs769527,3:109183957,A,G,rs769527:7-53	39	93.5	7	53	46	rs769527
chrX	13564394	13564438	seq_a,AX-33988085,Affx-20897486,rs769527,3:109183957,A,G,rs769527:0-44	34	88.7	0	44	44	rs769527
chrX	90153532	90153574	seq_a,AX-33988085,Affx-20897486,rs769527,3:109183957,A,G,rs769527:19-61	34	90.5	19	61	42	rs769527
chrX	98597256	98597297	seq_a,AX-33988085,Affx-20897486,rs769527,3:109183957,A,G,rs769527:20-61	36	95.0	20	61	41	rs769527
chrX	55983873	55983906	seq_a,AX-33988085,Affx-20897486,rs769527,3:109183957,A,G,rs769527:19-52	31	97.0	19	52	33	rs769527
chrX	72849677	72849712	seq_a,AX-33988085,Affx-20897486,rs769527,3:109183957,A,G,rs769527:19-54	31	94.3	19	54	35	rs769527
chrX	55701980	55702018	seq_a,AX-33988085,Affx-20897486,rs769527,3:109183957,A,G,rs769527:23-61	30	89.5	23	61	38	rs769527
chrX	26293368	26293401	seq_a,AX-33988085,Affx-20897486,rs769527,3:109183957,A,G,rs769527:19-52	29	94.0	19	52	33	rs769527
chrX	65541626	65541661	seq_a,AX-33988085,Affx-20897486,rs769527,3:109183957,A,G,rs769527:19-53	31	97.0	19	53	34	rs769527
chrX	97356561	97356596	seq_a,AX-33988085,Affx-20897486,rs769527,3:109183957,A,G,rs769527:19-53	31	97.0	19	53	34	rs769527
chrX	102576328	102576363	seq_a,AX-33988085,Affx-20897486,rs769527,3:109183957,A,G,rs769527:19-53	31	97.0	19	53	34	rs769527
chrX	134115344	134115375	seq_a,AX-33988085,Affx-20897486,rs769527,3:109183957,A,G,rs769527:11-42	29	96.8	11	42	31	rs769527
chrX	146119629	146119668	seq_a,AX-33988085,Affx-20897486,rs769527,3:109183957,A,G,rs769527:13-53	34	89.2	13	53	40	rs769527
chrX	14187132	14187160	seq_a,AX-33988085,Affx-20897486,rs769527,3:109183957,A,G,rs769527:19-47	28	100.0	19	47	28	rs769527
chrX	74793720	74793748	seq_a,AX-33988085,Affx-20897486,rs769527,3:109183957,A,G,rs769527:19-47	28	100.0	19	47	28	rs769527
chrX	82873227	82873267	seq_a,AX-33988085,Affx-20897486,rs769527,3:109183957,A,G,rs769527:21-61	33	94.5	21	61	40	rs769527
chrY	3594431	3594456	seq_b,AX-33988085,Affx-20897486,rs769527,3:109183957,A,G,rs769527:19-44	23	96.0	19	44	25	rs769527
chrX	62338984	62339020	seq_b,AX-33988085,Affx-20897486,rs769527,3:109183957,A,G,rs769527:19-55	30	91.7	19	55	36	rs769527
chrX	62807628	62807663	seq_b,AX-33988085,Affx-20897486,rs769527,3:109183957,A,G,rs769527:0-35	29	91.5	0	35	35	rs769527
chrX	125043422	125043465	seq_b,AX-33988085,Affx-20897486,rs769527,3:109183957,A,G,rs769527:11-53	31	87.9	11	53	42	rs769527
chrX	25991356	25991402	seq_b,AX-33988085,Affx-20897486,rs769527,3:109183957,A,G,rs769527:11-57	28	80.5	11	57	46	rs769527
chrX	148473210	148473244	seq_b,AX-33988085,Affx-20897486,rs769527,3:109183957,A,G,rs769527:19-53	28	91.2	19	53	34	rs769527
chrX	66038175	66038210	seq_b,AX-33988085,Affx-20897486,rs769527,3:109183957,A,G,rs769527:19-53	29	94.0	19	53	34	rs769527
chrX	116054937	116054965	seq_b,AX-33988085,Affx-20897486,rs769527,3:109183957,A,G,rs769527:19-47	26	96.5	19	47	28	rs769527
chrX	23563665	23563690	seq_b,AX-33988085,Affx-20897486,rs769527,3:109183957,A,G,rs769527:19-44	25	100.0	19	44	25	rs769527
chrX	63161466	63161491	seq_b,AX-33988085,Affx-20897486,rs769527,3:109183957,A,G,rs769527:19-44	25	100.0	19	44	25	rs769527
chrX	64182805	64182838	seq_b,AX-33988085,Affx-20897486,rs769527,3:109183957,A,G,rs769527:19-52	25	87.9	19	52	33	rs769527
chrX	80760459	80760484	seq_b,AX-33988085,Affx-20897486,rs769527,3:109183957,A,G,rs769527:19-44	25	100.0	19	44	25	rs769527
chrX	110261902	110261927	seq_b,AX-33988085,Affx-20897486,rs769527,3:109183957,A,G,rs769527:22-47	25	100.0	22	47	25	rs769527
chrX	115283080	115283113	seq_b,AX-33988085,Affx-20897486,rs769527,3:109183957,A,G,rs769527:21-53	27	93.6	21	53	32	rs769527
chrX	121843126	121843151	seq_b,AX-33988085,Affx-20897486,rs769527,3:109183957,A,G,rs769527:19-44	25	100.0	19	44	25	rs769527
chrX	64096525	64096549	seq_b,AX-33988085,Affx-20897486,rs769527,3:109183957,A,G,rs769527:19-43	24	100.0	19	43	24	rs769527
chrX	92426838	92426862	seq_b,AX-33988085,Affx-20897486,rs769527,3:109183957,A,G,rs769527:20-44	24	100.0	20	44	24	rs769527
chrY	5001957	5001979	seq_b,AX-33988085,Affx-20897486,rs769527,3:109183957,A,G,rs769527:21-43	22	100.0	21	43	22	rs769527
chrX	46685193	46685227	seq_b,AX-33988085,Affx-20897486,rs769527,3:109183957,A,G,rs769527:20-53	30	97.0	20	53	33	rs769527
chrX	55983873	55983906	seq_b,AX-33988085,Affx-20897486,rs769527,3:109183957,A,G,rs769527:19-52	29	94.0	19	52	33	rs769527
chrX	97356561	97356596	seq_b,AX-33988085,Affx-20897486,rs769527,3:109183957,A,G,rs769527:19-53	29	94.0	19	53	34	rs769527
chrX	102576328	102576363	seq_b,AX-33988085,Affx-20897486,rs769527,3:109183957,A,G,rs769527:19-53	29	94.0	19	53	34	rs769527
chrX	118644483	118644514	seq_b,AX-33988085,Affx-20897486,rs769527,3:109183957,A,G,rs769527:11-42	27	93.6	11	42	31	rs769527
chrX	74793720	74793748	seq_b,AX-33988085,Affx-20897486,rs769527,3:109183957,A,G,rs769527:19-47	26	96.5	19	47	28	rs769527
chrX	23536187	23536212	seq_b,AX-33988085,Affx-20897486,rs769527,3:109183957,A,G,rs769527:19-44	25	100.0	19	44	25	rs769527
chrX	34706996	34707021	seq_b,AX-33988085,Affx-20897486,rs769527,3:109183957,A,G,rs769527:19-44	25	100.0	19	44	25	rs769527
chrX	73288770	73288795	seq_b,AX-33988085,Affx-20897486,rs769527,3:109183957,A,G,rs769527:19-44	25	100.0	19	44	25	rs769527
chrX	77467157	77467182	seq_b,AX-33988085,Affx-20897486,rs769527,3:109183957,A,G,rs769527:19-44	25	100.0	19	44	25	rs769527
chrX	115046918	115046943	seq_b,AX-33988085,Affx-20897486,rs769527,3:109183957,A,G,rs769527:19-44	25	100.0	19	44	25	rs769527
chrX	124860199	124860224	seq_b,AX-33988085,Affx-20897486,rs769527,3:109183957,A,G,rs769527:19-44	25	100.0	19	44	25	rs769527
chrX	127205984	127206015	seq_b,AX-33988085,Affx-20897486,rs769527,3:109183957,A,G,rs769527:11-42	25	90.4	11	42	31	rs769527
chrX	81892249	81892273	seq_b,AX-33988085,Affx-20897486,rs769527,3:109183957,A,G,rs769527:19-43	24	100.0	19	43	24	rs769527
chrX	122084574	122084598	seq_b,AX-33988085,Affx-20897486,rs769527,3:109183957,A,G,rs769527:19-43	24	100.0	19	43	24	rs769527
chrX	64688688	64688711	seq_b,AX-33988085,Affx-20897486,rs769527,3:109183957,A,G,rs769527:19-42	23	100.0	19	42	23	rs769527
chrX	37583768	37583791	seq_a,AX-33988223,Affx-20898062,rs6783798,3:11095930,A,G,rs6783798:30-53	21	95.7	30	53	23	rs6783798
chrY	27546291	27546311	seq_a,AX-33988269,Affx-20898259,rs73029645,3:11097826,A,C,rs73029645:17-37	20	100.0	17	37	20	rs73029645
chrX	109260382	109260416	seq_a,AX-33988269,Affx-20898259,rs73029645,3:11097826,A,C,rs73029645:1-35	26	88.3	1	35	34	rs73029645
chrX	66917888	66917917	seq_a,AX-33988269,Affx-20898259,rs73029645,3:11097826,A,C,rs73029645:4-35	25	85.2	4	35	31	rs73029645
chrX	23438500	23438520	seq_a,AX-33988269,Affx-20898259,rs73029645,3:11097826,A,C,rs73029645:15-35	20	100.0	15	35	20	rs73029645
chrY	26416128	26416148	seq_a,AX-33988269,Affx-20898259,rs73029645,3:11097826,A,C,rs73029645:17-37	20	100.0	17	37	20	rs73029645
chrX	117881818	117881843	seq_a,AX-33988269,Affx-20898259,rs73029645,3:11097826,A,C,rs73029645:1-26	23	96.0	1	26	25	rs73029645
chrX	104255784	104255804	seq_a,AX-33988269,Affx-20898259,rs73029645,3:11097826,A,C,rs73029645:18-38	20	100.0	18	38	20	rs73029645
chrX	65951012	65951032	seq_a,AX-33988269,Affx-20898259,rs73029645,3:11097826,A,C,rs73029645:18-38	20	100.0	18	38	20	rs73029645
chrX	109260382	109260416	seq_b,AX-33988269,Affx-20898259,rs73029645,3:11097826,A,C,rs73029645:1-35	26	88.3	1	35	34	rs73029645
chrX	66917888	66917917	seq_b,AX-33988269,Affx-20898259,rs73029645,3:11097826,A,C,rs73029645:4-35	25	85.2	4	35	31	rs73029645
chrX	23438500	23438520	seq_b,AX-33988269,Affx-20898259,rs73029645,3:11097826,A,C,rs73029645:15-35	20	100.0	15	35	20	rs73029645
chrY	4039683	4039710	seq_a,AX-33988303,Affx-20898440,rs1732218,3:109264974,A,G,rs1732218:4-32	26	88.9	4	32	28	rs1732218
chrY	18873358	18873388	seq_a,AX-33988303,Affx-20898440,rs1732218,3:109264974,A,G,rs1732218:0-26	25	100.0	0	26	26	rs1732218
chrX	14605758	14605801	seq_a,AX-33988303,Affx-20898440,rs1732218,3:109264974,A,G,rs1732218:1-43	37	95.3	1	43	42	rs1732218
chrX	86186528	86186568	seq_a,AX-33988303,Affx-20898440,rs1732218,3:109264974,A,G,rs1732218:4-43	36	97.5	4	43	39	rs1732218
chrX	71966670	71966713	seq_a,AX-33988303,Affx-20898440,rs1732218,3:109264974,A,G,rs1732218:1-43	35	92.9	1	43	42	rs1732218
chrX	125465803	125465836	seq_a,AX-33988303,Affx-20898440,rs1732218,3:109264974,A,G,rs1732218:0-33	29	94.0	0	33	33	rs1732218
chrX	74880028	74880058	seq_a,AX-33988303,Affx-20898440,rs1732218,3:109264974,A,G,rs1732218:1-31	28	96.7	1	31	30	rs1732218
chrX	80785110	80785137	seq_a,AX-33988303,Affx-20898440,rs1732218,3:109264974,A,G,rs1732218:4-31	27	100.0	4	31	27	rs1732218
chrX	25620754	25620788	seq_a,AX-33988303,Affx-20898440,rs1732218,3:109264974,A,G,rs1732218:0-33	27	93.6	0	33	33	rs1732218
chrX	89848895	89848922	seq_a,AX-33988303,Affx-20898440,rs1732218,3:109264974,A,G,rs1732218:4-32	26	88.9	4	32	28	rs1732218
chrX	65552670	65552706	seq_a,AX-33988303,Affx-20898440,rs1732218,3:109264974,A,G,rs1732218:0-29	26	96.6	0	29	29	rs1732218
chrX	56439593	56439616	seq_a,AX-33988303,Affx-20898440,rs1732218,3:109264974,A,G,rs1732218:0-23	23	100.0	0	23	23	rs1732218
chrX	121563949	121563972	seq_a,AX-33988303,Affx-20898440,rs1732218,3:109264974,A,G,rs1732218:18-41	21	95.7	18	41	23	rs1732218
chrX	17954800	17954828	seq_a,AX-33988303,Affx-20898440,rs1732218,3:109264974,A,G,rs1732218:0-32	25	75.0	0	32	32	rs1732218
chrY	15423893	15423923	seq_a,AX-33988303,Affx-20898440,rs1732218,3:109264974,A,G,rs1732218:1-32	29	90.0	1	32	31	rs1732218
chrX	77925916	77925954	seq_a,AX-33988303,Affx-20898440,rs1732218,3:109264974,A,G,rs1732218:1-39	34	94.8	1	39	38	rs1732218
chrX	45537518	45537557	seq_a,AX-33988303,Affx-20898440,rs1732218,3:109264974,A,G,rs1732218:0-39	29	87.2	0	39	39	rs1732218
chrX	109624437	109624472	seq_a,AX-33988303,Affx-20898440,rs1732218,3:109264974,A,G,rs1732218:0-39	32	80.0	0	39	39	rs1732218
chrX	57343442	57343474	seq_a,AX-33988303,Affx-20898440,rs1732218,3:109264974,A,G,rs1732218:12-43	28	96.8	12	43	31	rs1732218
chrX	110173531	110173571	seq_a,AX-33988303,Affx-20898440,rs1732218,3:109264974,A,G,rs1732218:0-43	30	82.9	0	43	43	rs1732218
chrX	87844597	87844619	seq_a,AX-33988303,Affx-20898440,rs1732218,3:109264974,A,G,rs1732218:0-22	22	100.0	0	22	22	rs1732218
chrX	78261992	78262026	seq_a,AX-33988303,Affx-20898440,rs1732218,3:109264974,A,G,rs1732218:0-38	26	76.7	0	38	38	rs1732218
chrY	4039683	4039710	seq_b,AX-33988303,Affx-20898440,rs1732218,3:109264974,A,G,rs1732218:4-32	26	88.9	4	32	28	rs1732218
chrY	18873358	18873388	seq_b,AX-33988303,Affx-20898440,rs1732218,3:109264974,A,G,rs1732218:0-26	25	100.0	0	26	26	rs1732218
chrX	86186528	86186557	seq_b,AX-33988303,Affx-20898440,rs1732218,3:109264974,A,G,rs1732218:4-33	29	100.0	4	33	29	rs1732218
chrX	125465803	125465836	seq_b,AX-33988303,Affx-20898440,rs1732218,3:109264974,A,G,rs1732218:0-33	29	94.0	0	33	33	rs1732218
chrX	74880028	74880058	seq_b,AX-33988303,Affx-20898440,rs1732218,3:109264974,A,G,rs1732218:1-31	28	96.7	1	31	30	rs1732218
chrX	80785110	80785137	seq_b,AX-33988303,Affx-20898440,rs1732218,3:109264974,A,G,rs1732218:4-31	27	100.0	4	31	27	rs1732218
chrX	89848895	89848922	seq_b,AX-33988303,Affx-20898440,rs1732218,3:109264974,A,G,rs1732218:4-32	26	88.9	4	32	28	rs1732218
chrX	65552670	65552706	seq_b,AX-33988303,Affx-20898440,rs1732218,3:109264974,A,G,rs1732218:0-29	26	96.6	0	29	29	rs1732218
chrX	25620754	25620788	seq_b,AX-33988303,Affx-20898440,rs1732218,3:109264974,A,G,rs1732218:0-33	27	93.6	0	33	33	rs1732218
chrX	56439593	56439616	seq_b,AX-33988303,Affx-20898440,rs1732218,3:109264974,A,G,rs1732218:0-23	23	100.0	0	23	23	rs1732218
chrX	17954800	17954828	seq_b,AX-33988303,Affx-20898440,rs1732218,3:109264974,A,G,rs1732218:0-32	25	75.0	0	32	32	rs1732218
chrY	15423893	15423923	seq_b,AX-33988303,Affx-20898440,rs1732218,3:109264974,A,G,rs1732218:1-32	29	90.0	1	32	31	rs1732218
chrX	45537524	45537557	seq_b,AX-33988303,Affx-20898440,rs1732218,3:109264974,A,G,rs1732218:0-33	25	87.9	0	33	33	rs1732218
chrX	109624443	109624472	seq_b,AX-33988303,Affx-20898440,rs1732218,3:109264974,A,G,rs1732218:0-33	28	79.4	0	33	33	rs1732218
chrX	87844597	87844619	seq_b,AX-33988303,Affx-20898440,rs1732218,3:109264974,A,G,rs1732218:0-22	22	100.0	0	22	22	rs1732218
chrX	57343453	57343474	seq_b,AX-33988303,Affx-20898440,rs1732218,3:109264974,A,G,rs1732218:12-33	21	100.0	12	33	21	rs1732218
chrX	135060953	135061023	seq_a,AX-33988627,Affx-20900181,rs76051368,3:11115756,A,G,rs76051368:0-70	56	90.0	0	70	70	rs76051368
chrX	27084919	27084982	seq_a,AX-33988627,Affx-20900181,rs76051368,3:11115756,A,G,rs76051368:7-70	53	92.1	7	70	63	rs76051368
chrX	113222019	113222073	seq_a,AX-33988627,Affx-20900181,rs76051368,3:11115756,A,G,rs76051368:16-70	44	90.8	16	70	54	rs76051368
chrX	16046792	16046848	seq_a,AX-33988627,Affx-20900181,rs76051368,3:11115756,A,G,rs76051368:11-67	42	87.5	11	67	56	rs76051368
chrX	143978719	143978788	seq_a,AX-33988627,Affx-20900181,rs76051368,3:11115756,A,G,rs76051368:0-67	43	87.8	0	67	67	rs76051368
chrX	40598144	40598194	seq_a,AX-33988627,Affx-20900181,rs76051368,3:11115756,A,G,rs76051368:17-67	36	86.0	17	67	50	rs76051368
chrX	119258913	119258948	seq_a,AX-33988627,Affx-20900181,rs76051368,3:11115756,A,G,rs76051368:31-66	31	94.3	31	66	35	rs76051368
chrX	40098425	40098457	seq_a,AX-33988627,Affx-20900181,rs76051368,3:11115756,A,G,rs76051368:38-70	28	93.8	38	70	32	rs76051368
chrX	87784163	87784233	seq_a,AX-33988627,Affx-20900181,rs76051368,3:11115756,A,G,rs76051368:0-70	58	91.5	0	70	70	rs76051368
chrX	91221183	91221249	seq_a,AX-33988627,Affx-20900181,rs76051368,3:11115756,A,G,rs76051368:1-67	52	89.4	1	67	66	rs76051368
chrX	5573615	5573669	seq_a,AX-33988627,Affx-20900181,rs76051368,3:11115756,A,G,rs76051368:16-67	42	92.2	16	67	51	rs76051368
chrX	104593593	104593618	seq_a,AX-33988627,Affx-20900181,rs76051368,3:11115756,A,G,rs76051368:42-67	23	96.0	42	67	25	rs76051368
chrX	135060953	135061023	seq_b,AX-33988627,Affx-20900181,rs76051368,3:11115756,A,G,rs76051368:0-70	54	88.6	0	70	70	rs76051368
chrX	27084919	27084982	seq_b,AX-33988627,Affx-20900181,rs76051368,3:11115756,A,G,rs76051368:7-70	51	90.5	7	70	63	rs76051368
chrX	113222019	113222073	seq_b,AX-33988627,Affx-20900181,rs76051368,3:11115756,A,G,rs76051368:16-70	42	88.9	16	70	54	rs76051368
chrX	16046792	16046848	seq_b,AX-33988627,Affx-20900181,rs76051368,3:11115756,A,G,rs76051368:11-67	40	85.8	11	67	56	rs76051368
chrX	143978719	143978788	seq_b,AX-33988627,Affx-20900181,rs76051368,3:11115756,A,G,rs76051368:0-67	43	87.8	0	67	67	rs76051368
chrX	40598144	40598194	seq_b,AX-33988627,Affx-20900181,rs76051368,3:11115756,A,G,rs76051368:17-67	34	84.0	17	67	50	rs76051368
chrX	40098425	40098457	seq_b,AX-33988627,Affx-20900181,rs76051368,3:11115756,A,G,rs76051368:38-70	28	93.8	38	70	32	rs76051368
chrX	119258920	119258948	seq_b,AX-33988627,Affx-20900181,rs76051368,3:11115756,A,G,rs76051368:38-66	26	96.5	38	66	28	rs76051368
chrX	91221183	91221249	seq_b,AX-33988627,Affx-20900181,rs76051368,3:11115756,A,G,rs76051368:1-67	50	87.9	1	67	66	rs76051368
chrX	87784163	87784195	seq_b,AX-33988627,Affx-20900181,rs76051368,3:11115756,A,G,rs76051368:38-70	30	96.9	38	70	32	rs76051368
chrX	5573615	5573644	seq_b,AX-33988627,Affx-20900181,rs76051368,3:11115756,A,G,rs76051368:38-67	27	96.6	38	67	29	rs76051368
chrX	104593593	104593618	seq_b,AX-33988627,Affx-20900181,rs76051368,3:11115756,A,G,rs76051368:42-67	23	96.0	42	67	25	rs76051368
chrX	106568242	106568289	seq_b,AX-33989035,Affx-20902321,rs78990902,3:11134336,A,G,rs78990902:19-67	38	85.2	19	67	48	rs78990902
chrX	33987625	33987665	seq_b,AX-33989035,Affx-20902321,rs78990902,3:11134336,A,G,rs78990902:27-68	31	82.5	27	68	41	rs78990902
chrX	13157605	13157628	seq_b,AX-33989035,Affx-20902321,rs78990902,3:11134336,A,G,rs78990902:28-52	22	87.0	28	52	24	rs78990902
chrX	68753529	68753578	seq_b,AX-33989035,Affx-20902321,rs78990902,3:11134336,A,G,rs78990902:19-67	39	91.5	19	67	48	rs78990902
chrX	49409428	49409471	seq_b,AX-33989035,Affx-20902321,rs78990902,3:11134336,A,G,rs78990902:24-68	38	90.5	24	68	44	rs78990902
chrX	144020817	144020861	seq_b,AX-33989035,Affx-20902321,rs78990902,3:11134336,A,G,rs78990902:26-71	31	79.6	26	71	45	rs78990902
chrX	76959830	76959877	seq_b,AX-33989035,Affx-20902321,rs78990902,3:11134336,A,G,rs78990902:19-67	34	91.7	19	67	48	rs78990902
chrX	145988635	145988677	seq_b,AX-33989035,Affx-20902321,rs78990902,3:11134336,A,G,rs78990902:24-67	29	90.4	24	67	43	rs78990902
chrY	19202294	19202314	seq_a,AX-33989057,Affx-20902456,rs73020378,3:11135242,A,G,rs73020378:11-31	20	100.0	11	31	20	rs73020378
chrX	27241139	27241186	seq_a,AX-33989057,Affx-20902456,rs73020378,3:11135242,A,G,rs73020378:0-49	40	85.2	0	49	49	rs73020378
chrX	125372935	125372959	seq_a,AX-33989057,Affx-20902456,rs73020378,3:11135242,A,G,rs73020378:8-32	24	100.0	8	32	24	rs73020378
chrX	124422525	124422548	seq_a,AX-33989057,Affx-20902456,rs73020378,3:11135242,A,G,rs73020378:8-31	23	100.0	8	31	23	rs73020378
chrX	27399894	27399914	seq_a,AX-33989057,Affx-20902456,rs73020378,3:11135242,A,G,rs73020378:8-28	20	100.0	8	28	20	rs73020378
chrY	2876625	2876681	seq_a,AX-33989057,Affx-20902456,rs73020378,3:11135242,A,G,rs73020378:15-65	35	86.0	15	65	50	rs73020378
chrX	108828716	108828755	seq_a,AX-33989057,Affx-20902456,rs73020378,3:11135242,A,G,rs73020378:8-47	35	94.9	8	47	39	rs73020378
chrX	49408667	49408697	seq_a,AX-33989057,Affx-20902456,rs73020378,3:11135242,A,G,rs73020378:0-32	29	86.7	0	32	32	rs73020378
chrX	33624124	33624174	seq_a,AX-33989057,Affx-20902456,rs73020378,3:11135242,A,G,rs73020378:7-56	31	94.3	7	56	49	rs73020378
chrY	19202294	19202314	seq_b,AX-33989057,Affx-20902456,rs73020378,3:11135242,A,G,rs73020378:11-31	20	100.0	11	31	20	rs73020378
chrX	27241139	27241186	seq_b,AX-33989057,Affx-20902456,rs73020378,3:11135242,A,G,rs73020378:0-49	38	83.0	0	49	49	rs73020378
chrX	125372935	125372959	seq_b,AX-33989057,Affx-20902456,rs73020378,3:11135242,A,G,rs73020378:8-32	24	100.0	8	32	24	rs73020378
chrX	124422525	124422548	seq_b,AX-33989057,Affx-20902456,rs73020378,3:11135242,A,G,rs73020378:8-31	23	100.0	8	31	23	rs73020378
chrX	27399894	27399914	seq_b,AX-33989057,Affx-20902456,rs73020378,3:11135242,A,G,rs73020378:8-28	20	100.0	8	28	20	rs73020378
chrY	2876625	2876681	seq_b,AX-33989057,Affx-20902456,rs73020378,3:11135242,A,G,rs73020378:15-65	33	84.0	15	65	50	rs73020378
chrX	49408667	49408697	seq_b,AX-33989057,Affx-20902456,rs73020378,3:11135242,A,G,rs73020378:0-32	29	86.7	0	32	32	rs73020378
chrX	33624124	33624174	seq_b,AX-33989057,Affx-20902456,rs73020378,3:11135242,A,G,rs73020378:7-56	31	94.3	7	56	49	rs73020378
chrX	108828732	108828755	seq_b,AX-33989057,Affx-20902456,rs73020378,3:11135242,A,G,rs73020378:8-31	23	100.0	8	31	23	rs73020378
chrY	23568904	23568951	seq_a,AX-33989071,Affx-20902503,rs62239672,3:11135553,A,C,rs62239672:22-69	37	89.4	22	69	47	rs62239672
chrX	62405281	62405331	seq_a,AX-33989071,Affx-20902503,rs62239672,3:11135553,A,C,rs62239672:21-71	38	88.0	21	71	50	rs62239672
chrX	124389313	124389362	seq_a,AX-33989071,Affx-20902503,rs62239672,3:11135553,A,C,rs62239672:22-71	37	87.8	22	71	49	rs62239672
chrX	102348859	102348908	seq_a,AX-33989071,Affx-20902503,rs62239672,3:11135553,A,C,rs62239672:22-71	35	85.8	22	71	49	rs62239672
chrX	120565895	120565944	seq_a,AX-33989071,Affx-20902503,rs62239672,3:11135553,A,C,rs62239672:22-71	39	89.8	22	71	49	rs62239672
chrY	23568904	23568951	seq_b,AX-33989071,Affx-20902503,rs62239672,3:11135553,A,C,rs62239672:22-69	39	91.5	22	69	47	rs62239672
chrY	16539787	16539836	seq_b,AX-33989071,Affx-20902503,rs62239672,3:11135553,A,C,rs62239672:22-71	37	87.8	22	71	49	rs62239672
chrY	16420995	16421033	seq_b,AX-33989071,Affx-20902503,rs62239672,3:11135553,A,C,rs62239672:22-60	30	89.5	22	60	38	rs62239672
chrY	3966975	3967013	seq_b,AX-33989071,Affx-20902503,rs62239672,3:11135553,A,C,rs62239672:22-60	30	89.5	22	60	38	rs62239672
chrY	27096190	27096220	seq_b,AX-33989071,Affx-20902503,rs62239672,3:11135553,A,C,rs62239672:22-52	28	96.7	22	52	30	rs62239672
chrX	62405281	62405331	seq_b,AX-33989071,Affx-20902503,rs62239672,3:11135553,A,C,rs62239672:21-71	40	90.0	21	71	50	rs62239672
chrX	39134688	39134737	seq_b,AX-33989071,Affx-20902503,rs62239672,3:11135553,A,C,rs62239672:22-71	39	89.8	22	71	49	rs62239672
chrX	118163294	118163343	seq_b,AX-33989071,Affx-20902503,rs62239672,3:11135553,A,C,rs62239672:22-71	39	89.8	22	71	49	rs62239672
chrX	119024381	119024428	seq_b,AX-33989071,Affx-20902503,rs62239672,3:11135553,A,C,rs62239672:22-69	39	91.5	22	69	47	rs62239672
chrX	124389313	124389362	seq_b,AX-33989071,Affx-20902503,rs62239672,3:11135553,A,C,rs62239672:22-71	39	89.8	22	71	49	rs62239672
chrX	138402787	138402837	seq_b,AX-33989071,Affx-20902503,rs62239672,3:11135553,A,C,rs62239672:21-71	38	88.0	21	71	50	rs62239672
chrX	102348859	102348908	seq_b,AX-33989071,Affx-20902503,rs62239672,3:11135553,A,C,rs62239672:22-71	37	87.8	22	71	49	rs62239672
chrX	26222736	26222786	seq_b,AX-33989071,Affx-20902503,rs62239672,3:11135553,A,C,rs62239672:21-71	36	86.0	21	71	50	rs62239672
chrX	116902848	116902889	seq_b,AX-33989071,Affx-20902503,rs62239672,3:11135553,A,C,rs62239672:22-63	35	92.7	22	63	41	rs62239672
chrX	143864970	143865014	seq_b,AX-33989071,Affx-20902503,rs62239672,3:11135553,A,C,rs62239672:21-65	34	88.7	21	65	44	rs62239672
chrX	134059523	134059561	seq_b,AX-33989071,Affx-20902503,rs62239672,3:11135553,A,C,rs62239672:21-64	33	81.1	21	64	43	rs62239672
chrX	118465654	118465692	seq_b,AX-33989071,Affx-20902503,rs62239672,3:11135553,A,C,rs62239672:22-60	30	89.5	22	60	38	rs62239672
chrX	131327949	131327979	seq_b,AX-33989071,Affx-20902503,rs62239672,3:11135553,A,C,rs62239672:22-52	28	96.7	22	52	30	rs62239672
chrX	27174939	27174968	seq_b,AX-33989071,Affx-20902503,rs62239672,3:11135553,A,C,rs62239672:22-51	25	93.2	22	51	29	rs62239672
chrX	78785889	78785915	seq_b,AX-33989071,Affx-20902503,rs62239672,3:11135553,A,C,rs62239672:22-48	24	96.2	22	48	26	rs62239672
chrY	21208975	21209022	seq_b,AX-33989071,Affx-20902503,rs62239672,3:11135553,A,C,rs62239672:21-68	43	95.8	21	68	47	rs62239672
chrY	22086117	22086166	seq_b,AX-33989071,Affx-20902503,rs62239672,3:11135553,A,C,rs62239672:22-71	39	89.8	22	71	49	rs62239672
chrY	3452662	3452712	seq_b,AX-33989071,Affx-20902503,rs62239672,3:11135553,A,C,rs62239672:19-69	38	88.0	19	69	50	rs62239672
chrY	6535314	6535363	seq_b,AX-33989071,Affx-20902503,rs62239672,3:11135553,A,C,rs62239672:22-71	37	87.8	22	71	49	rs62239672
chrY	24513825	24513867	seq_b,AX-33989071,Affx-20902503,rs62239672,3:11135553,A,C,rs62239672:22-64	36	92.9	22	64	42	rs62239672
chrY	25232436	25232466	seq_b,AX-33989071,Affx-20902503,rs62239672,3:11135553,A,C,rs62239672:22-52	28	96.7	22	52	30	rs62239672
chrY	23839066	23839112	seq_b,AX-33989071,Affx-20902503,rs62239672,3:11135553,A,C,rs62239672:22-64	31	94.2	22	64	42	rs62239672
chrX	124289824	124289879	seq_b,AX-33989071,Affx-20902503,rs62239672,3:11135553,A,C,rs62239672:16-71	43	89.1	16	71	55	rs62239672
chrX	7971775	7971825	seq_b,AX-33989071,Affx-20902503,rs62239672,3:11135553,A,C,rs62239672:21-71	42	92.0	21	71	50	rs62239672
chrX	45524530	45524577	seq_b,AX-33989071,Affx-20902503,rs62239672,3:11135553,A,C,rs62239672:22-69	41	93.7	22	69	47	rs62239672
chrX	56249500	56249549	seq_b,AX-33989071,Affx-20902503,rs62239672,3:11135553,A,C,rs62239672:22-71	41	91.9	22	71	49	rs62239672
chrX	120565895	120565944	seq_b,AX-33989071,Affx-20902503,rs62239672,3:11135553,A,C,rs62239672:22-71	41	91.9	22	71	49	rs62239672
chrX	84112124	84112174	seq_b,AX-33989071,Affx-20902503,rs62239672,3:11135553,A,C,rs62239672:21-71	40	90.0	21	71	50	rs62239672
chrX	89182051	89182101	seq_b,AX-33989071,Affx-20902503,rs62239672,3:11135553,A,C,rs62239672:19-69	40	90.0	19	69	50	rs62239672
chrX	118056464	118056513	seq_b,AX-33989071,Affx-20902503,rs62239672,3:11135553,A,C,rs62239672:22-71	39	89.8	22	71	49	rs62239672
chrX	118622342	118622391	seq_b,AX-33989071,Affx-20902503,rs62239672,3:11135553,A,C,rs62239672:22-71	39	89.8	22	71	49	rs62239672
chrX	141834025	141834074	seq_b,AX-33989071,Affx-20902503,rs62239672,3:11135553,A,C,rs62239672:22-71	39	89.8	22	71	49	rs62239672
chrX	104360905	104360955	seq_b,AX-33989071,Affx-20902503,rs62239672,3:11135553,A,C,rs62239672:21-71	38	88.0	21	71	50	rs62239672
chrX	113514300	113514348	seq_b,AX-33989071,Affx-20902503,rs62239672,3:11135553,A,C,rs62239672:23-71	38	89.6	23	71	48	rs62239672
chrX	15250368	15250417	seq_b,AX-33989071,Affx-20902503,rs62239672,3:11135553,A,C,rs62239672:22-71	37	87.8	22	71	49	rs62239672
chrX	49928492	49928541	seq_b,AX-33989071,Affx-20902503,rs62239672,3:11135553,A,C,rs62239672:22-71	37	87.8	22	71	49	rs62239672
chrX	74399868	74399917	seq_b,AX-33989071,Affx-20902503,rs62239672,3:11135553,A,C,rs62239672:22-71	37	87.8	22	71	49	rs62239672
chrX	87064186	87064233	seq_b,AX-33989071,Affx-20902503,rs62239672,3:11135553,A,C,rs62239672:22-69	37	89.4	22	69	47	rs62239672
chrY	14677977	14678183	seq_a,AX-33989091,Affx-20902565,rs1185957,3:109628148,A,G,rs1185957:0-71	55	89.9	0	71	71	rs1185957
chrY	6694137	6694163	seq_a,AX-33989091,Affx-20902565,rs1185957,3:109628148,A,G,rs1185957:35-61	24	96.2	35	61	26	rs1185957
chrX	78573270	78573470	seq_a,AX-33989091,Affx-20902565,rs1185957,3:109628148,A,G,rs1185957:0-71	58	91.6	0	71	71	rs1185957
chrX	128388177	128388369	seq_a,AX-33989091,Affx-20902565,rs1185957,3:109628148,A,G,rs1185957:0-71	56	90.2	0	71	71	rs1185957
chrX	98525315	98525503	seq_a,AX-33989091,Affx-20902565,rs1185957,3:109628148,A,G,rs1185957:0-71	54	88.8	0	71	71	rs1185957
chrX	25442458	25442643	seq_a,AX-33989091,Affx-20902565,rs1185957,3:109628148,A,G,rs1185957:0-71	54	88.6	0	71	71	rs1185957
chrX	65399910	65400118	seq_a,AX-33989091,Affx-20902565,rs1185957,3:109628148,A,G,rs1185957:0-71	55	90.2	0	71	71	rs1185957
chrX	74850200	74850398	seq_a,AX-33989091,Affx-20902565,rs1185957,3:109628148,A,G,rs1185957:0-71	55	89.9	0	71	71	rs1185957
chrX	22746929	22747117	seq_a,AX-33989091,Affx-20902565,rs1185957,3:109628148,A,G,rs1185957:0-63	52	92.0	0	63	63	rs1185957
chrX	147821143	147821341	seq_a,AX-33989091,Affx-20902565,rs1185957,3:109628148,A,G,rs1185957:0-71	53	88.5	0	71	71	rs1185957
chrX	85013892	85014094	seq_a,AX-33989091,Affx-20902565,rs1185957,3:109628148,A,G,rs1185957:0-71	50	86.0	0	71	71	rs1185957
chrX	128416332	128416515	seq_a,AX-33989091,Affx-20902565,rs1185957,3:109628148,A,G,rs1185957:0-60	49	91.7	0	60	60	rs1185957
chrX	45328708	45328907	seq_a,AX-33989091,Affx-20902565,rs1185957,3:109628148,A,G,rs1185957:0-61	51	93.3	0	61	61	rs1185957
chrX	154382091	154382269	seq_a,AX-33989091,Affx-20902565,rs1185957,3:109628148,A,G,rs1185957:0-71	51	87.4	0	71	71	rs1185957
chrX	74503101	74503300	seq_a,AX-33989091,Affx-20902565,rs1185957,3:109628148,A,G,rs1185957:0-71	51	88.1	0	71	71	rs1185957
chrX	75724152	75724343	seq_a,AX-33989091,Affx-20902565,rs1185957,3:109628148,A,G,rs1185957:0-61	48	90.2	0	61	61	rs1185957
chrX	117551127	117551305	seq_a,AX-33989091,Affx-20902565,rs1185957,3:109628148,A,G,rs1185957:0-61	48	90.0	0	61	61	rs1185957
chrX	121245866	121246054	seq_a,AX-33989091,Affx-20902565,rs1185957,3:109628148,A,G,rs1185957:0-71	51	90.5	0	71	71	rs1185957
chrY	3955501	3955532	seq_a,AX-33989091,Affx-20902565,rs1185957,3:109628148,A,G,rs1185957:40-71	27	93.6	40	71	31	rs1185957
chrX	76586973	76587178	seq_a,AX-33989091,Affx-20902565,rs1185957,3:109628148,A,G,rs1185957:0-71	56	90.2	0	71	71	rs1185957
chrX	85078373	85078569	seq_a,AX-33989091,Affx-20902565,rs1185957,3:109628148,A,G,rs1185957:0-71	54	88.8	0	71	71	rs1185957
chrX	100584136	100584620	seq_a,AX-33989091,Affx-20902565,rs1185957,3:109628148,A,G,rs1185957:0-71	52	87.4	0	71	71	rs1185957
chrX	45880493	45880695	seq_a,AX-33989091,Affx-20902565,rs1185957,3:109628148,A,G,rs1185957:0-71	53	88.5	0	71	71	rs1185957
chrX	127519725	127519942	seq_a,AX-33989091,Affx-20902565,rs1185957,3:109628148,A,G,rs1185957:0-71	51	87.4	0	71	71	rs1185957
chrX	42509350	42509537	seq_a,AX-33989091,Affx-20902565,rs1185957,3:109628148,A,G,rs1185957:14-71	48	93.0	14	71	57	rs1185957
chrX	137170404	137170580	seq_a,AX-33989091,Affx-20902565,rs1185957,3:109628148,A,G,rs1185957:14-71	46	91.3	14	71	57	rs1185957
chrX	80537158	80537356	seq_a,AX-33989091,Affx-20902565,rs1185957,3:109628148,A,G,rs1185957:0-61	42	85.3	0	61	61	rs1185957
chrX	90655769	90655926	seq_a,AX-33989091,Affx-20902565,rs1185957,3:109628148,A,G,rs1185957:23-71	41	93.8	23	71	48	rs1185957
chrX	107886938	107887117	seq_a,AX-33989091,Affx-20902565,rs1185957,3:109628148,A,G,rs1185957:23-71	41	93.8	23	71	48	rs1185957
chrX	39205815	39206008	seq_a,AX-33989091,Affx-20902565,rs1185957,3:109628148,A,G,rs1185957:26-71	40	95.6	26	71	45	rs1185957
chrX	69092075	69092254	seq_a,AX-33989091,Affx-20902565,rs1185957,3:109628148,A,G,rs1185957:0-71	43	85.3	0	71	71	rs1185957
chrX	20713195	20713442	seq_a,AX-33989091,Affx-20902565,rs1185957,3:109628148,A,G,rs1185957:0-61	42	90.4	0	61	61	rs1185957
chrX	138091807	138091987	seq_a,AX-33989091,Affx-20902565,rs1185957,3:109628148,A,G,rs1185957:0-71	42	92.0	0	71	71	rs1185957
chrX	42115924	42116083	seq_a,AX-33989091,Affx-20902565,rs1185957,3:109628148,A,G,rs1185957:14-61	38	97.5	14	61	47	rs1185957
chrX	46193888	46193923	seq_a,AX-33989091,Affx-20902565,rs1185957,3:109628148,A,G,rs1185957:36-71	31	94.3	36	71	35	rs1185957
chrY	14677977	14678183	seq_b,AX-33989091,Affx-20902565,rs1185957,3:109628148,A,G,rs1185957:0-71	56	90.0	0	71	71	rs1185957
chrY	6694138	6694163	seq_b,AX-33989091,Affx-20902565,rs1185957,3:109628148,A,G,rs1185957:36-61	23	96.0	36	61	25	rs1185957
chrX	78573270	78573470	seq_b,AX-33989091,Affx-20902565,rs1185957,3:109628148,A,G,rs1185957:0-71	58	91.6	0	71	71	rs1185957
chrX	25442458	25442643	seq_b,AX-33989091,Affx-20902565,rs1185957,3:109628148,A,G,rs1185957:0-71	56	90.2	0	71	71	rs1185957
chrX	128388177	128388369	seq_b,AX-33989091,Affx-20902565,rs1185957,3:109628148,A,G,rs1185957:0-71	56	90.2	0	71	71	rs1185957
chrX	74850200	74850398	seq_b,AX-33989091,Affx-20902565,rs1185957,3:109628148,A,G,rs1185957:0-71	56	90.0	0	71	71	rs1185957
chrX	17324217	17324415	seq_b,AX-33989091,Affx-20902565,rs1185957,3:109628148,A,G,rs1185957:0-71	54	88.6	0	71	71	rs1185957
chrX	74503101	74503300	seq_b,AX-33989091,Affx-20902565,rs1185957,3:109628148,A,G,rs1185957:0-71	55	90.2	0	71	71	rs1185957
chrX	147821143	147821341	seq_b,AX-33989091,Affx-20902565,rs1185957,3:109628148,A,G,rs1185957:0-71	54	88.6	0	71	71	rs1185957
chrX	22746929	22747117	seq_b,AX-33989091,Affx-20902565,rs1185957,3:109628148,A,G,rs1185957:0-63	52	92.0	0	63	63	rs1185957
chrX	45328708	45328907	seq_b,AX-33989091,Affx-20902565,rs1185957,3:109628148,A,G,rs1185957:0-61	52	93.4	0	61	61	rs1185957
chrX	65399910	65400118	seq_b,AX-33989091,Affx-20902565,rs1185957,3:109628148,A,G,rs1185957:0-71	52	87.2	0	71	71	rs1185957
chrX	117551127	117551305	seq_b,AX-33989091,Affx-20902565,rs1185957,3:109628148,A,G,rs1185957:0-61	50	91.9	0	61	61	rs1185957
chrX	85013892	85014094	seq_b,AX-33989091,Affx-20902565,rs1185957,3:109628148,A,G,rs1185957:0-71	50	86.0	0	71	71	rs1185957
chrX	75724152	75724343	seq_b,AX-33989091,Affx-20902565,rs1185957,3:109628148,A,G,rs1185957:0-61	48	90.2	0	61	61	rs1185957
chrX	121245866	121246054	seq_b,AX-33989091,Affx-20902565,rs1185957,3:109628148,A,G,rs1185957:0-71	51	90.5	0	71	71	rs1185957
chrX	141890499	141890681	seq_b,AX-33989091,Affx-20902565,rs1185957,3:109628148,A,G,rs1185957:0-71	50	87.9	0	71	71	rs1185957
chrX	112399443	112399610	seq_b,AX-33989091,Affx-20902565,rs1185957,3:109628148,A,G,rs1185957:0-61	46	88.6	0	61	61	rs1185957
chrY	3955501	3955555	seq_b,AX-33989091,Affx-20902565,rs1185957,3:109628148,A,G,rs1185957:27-71	35	90.7	27	71	44	rs1185957
chrX	149291012	149291202	seq_b,AX-33989091,Affx-20902565,rs1185957,3:109628148,A,G,rs1185957:0-71	58	91.6	0	71	71	rs1185957
chrX	76586973	76587178	seq_b,AX-33989091,Affx-20902565,rs1185957,3:109628148,A,G,rs1185957:0-71	56	90.2	0	71	71	rs1185957
chrX	85078373	85078569	seq_b,AX-33989091,Affx-20902565,rs1185957,3:109628148,A,G,rs1185957:0-71	54	88.6	0	71	71	rs1185957
chrX	45880493	45880695	seq_b,AX-33989091,Affx-20902565,rs1185957,3:109628148,A,G,rs1185957:0-71	54	88.6	0	71	71	rs1185957
chrX	100584136	100584620	seq_b,AX-33989091,Affx-20902565,rs1185957,3:109628148,A,G,rs1185957:0-71	52	87.4	0	71	71	rs1185957
chrX	42509350	42509537	seq_b,AX-33989091,Affx-20902565,rs1185957,3:109628148,A,G,rs1185957:14-71	48	93.0	14	71	57	rs1185957
chrX	137170404	137170580	seq_b,AX-33989091,Affx-20902565,rs1185957,3:109628148,A,G,rs1185957:14-71	46	91.3	14	71	57	rs1185957
chrX	40655322	40655512	seq_b,AX-33989091,Affx-20902565,rs1185957,3:109628148,A,G,rs1185957:0-71	50	90.4	0	71	71	rs1185957
chrX	50302565	50302740	seq_b,AX-33989091,Affx-20902565,rs1185957,3:109628148,A,G,rs1185957:23-71	41	93.8	23	71	48	rs1185957
chrX	127519725	127519942	seq_b,AX-33989091,Affx-20902565,rs1185957,3:109628148,A,G,rs1185957:0-71	45	84.7	0	71	71	rs1185957
chrX	107886938	107887117	seq_b,AX-33989091,Affx-20902565,rs1185957,3:109628148,A,G,rs1185957:23-71	41	93.8	23	71	48	rs1185957
chrX	39205815	39206008	seq_b,AX-33989091,Affx-20902565,rs1185957,3:109628148,A,G,rs1185957:26-71	40	95.6	26	71	45	rs1185957
chrX	69092075	69092254	seq_b,AX-33989091,Affx-20902565,rs1185957,3:109628148,A,G,rs1185957:0-71	43	85.3	0	71	71	rs1185957
chrX	20713195	20713442	seq_b,AX-33989091,Affx-20902565,rs1185957,3:109628148,A,G,rs1185957:0-61	42	90.4	0	61	61	rs1185957
chrX	138091807	138091987	seq_b,AX-33989091,Affx-20902565,rs1185957,3:109628148,A,G,rs1185957:0-71	42	92.0	0	71	71	rs1185957
chrX	42115924	42116083	seq_b,AX-33989091,Affx-20902565,rs1185957,3:109628148,A,G,rs1185957:14-61	38	97.5	14	61	47	rs1185957
chrX	56109305	56109327	seq_a,AX-33989201,Affx-20902994,rs599684,3:109655566,A,C,rs599684:32-54	20	95.5	32	54	22	rs599684
chrX	101986150	101986174	seq_b,AX-33989493,Affx-20904247,rs80047338,3:109745684,C,G,rs80047338:20-43	22	100.0	20	43	23	rs80047338
chrX	104850138	104850164	seq_a,AX-33989701,Affx-20905263,rs1519007,3:109830601,A,G,rs1519007:0-23	22	100.0	0	23	23	rs1519007
chrX	104850138	104850164	seq_b,AX-33989701,Affx-20905263,rs1519007,3:109830601,A,G,rs1519007:0-23	22	100.0	0	23	23	rs1519007
chrX	27834250	27834277	seq_a,AX-33989761,Affx-20905813,rs116547382,3:11160494,A,G,rs116547382:0-27	23	92.6	0	27	27	rs116547382
chrX	27834250	27834277	seq_b,AX-33989761,Affx-20905813,rs116547382,3:11160494,A,G,rs116547382:0-27	23	92.6	0	27	27	rs116547382
chrX	79961970	79961994	seq_a,AX-33989999,Affx-20907066,rs6767982,3:11170615,A,G,rs6767982:39-63	22	95.9	39	63	24	rs6767982
chrY	23853860	23853880	seq_a,AX-33989999,Affx-20907066,rs6767982,3:11170615,A,G,rs6767982:42-62	20	100.0	42	62	20	rs6767982
chrX	79961970	79961994	seq_b,AX-33989999,Affx-20907066,rs6767982,3:11170615,A,G,rs6767982:39-63	22	95.9	39	63	24	rs6767982
chrY	23853860	23853880	seq_b,AX-33989999,Affx-20907066,rs6767982,3:11170615,A,G,rs6767982:42-62	20	100.0	42	62	20	rs6767982
chrX	64769298	64769337	seq_a,AX-33990157,Affx-20907875,rs17725499,3:110026160,T,C,rs17725499:4-30	23	96.0	4	30	26	rs17725499
chrX	64769298	64769337	seq_b,AX-33990157,Affx-20907875,rs17725499,3:110026160,T,C,rs17725499:4-30	23	96.0	4	30	26	rs17725499
chrX	107846071	107846091	seq_a,AX-33990243,Affx-20908289,rs78361382,3:110062304,A,G,rs78361382:7-27	20	100.0	7	27	20	rs78361382
chrX	107846071	107846091	seq_b,AX-33990243,Affx-20908289,rs78361382,3:110062304,A,G,rs78361382:7-27	20	100.0	7	27	20	rs78361382
chrY	20490768	20490816	seq_a,AX-33990249,Affx-20908356,rs9824200,3:11179999,T,C,rs9824200:0-48	40	91.7	0	48	48	rs9824200
chrX	88665762	88665813	seq_a,AX-33990249,Affx-20908356,rs9824200,3:11179999,T,C,rs9824200:0-51	49	98.1	0	51	51	rs9824200
chrX	44653200	44653246	seq_a,AX-33990249,Affx-20908356,rs9824200,3:11179999,T,C,rs9824200:0-46	44	97.9	0	46	46	rs9824200
chrX	18543474	18543521	seq_a,AX-33990249,Affx-20908356,rs9824200,3:11179999,T,C,rs9824200:0-47	43	95.8	0	47	47	rs9824200
chrX	139178110	139178156	seq_a,AX-33990249,Affx-20908356,rs9824200,3:11179999,T,C,rs9824200:0-46	42	95.7	0	46	46	rs9824200
chrX	120348910	120348956	seq_a,AX-33990249,Affx-20908356,rs9824200,3:11179999,T,C,rs9824200:0-46	42	95.7	0	46	46	rs9824200
chrX	136057280	136057326	seq_a,AX-33990249,Affx-20908356,rs9824200,3:11179999,T,C,rs9824200:0-46	36	89.2	0	46	46	rs9824200
chrX	24066268	24066308	seq_a,AX-33990249,Affx-20908356,rs9824200,3:11179999,T,C,rs9824200:0-40	36	95.0	0	40	40	rs9824200
chrX	112396081	112396103	seq_a,AX-33990249,Affx-20908356,rs9824200,3:11179999,T,C,rs9824200:49-71	22	100.0	49	71	22	rs9824200
chrY	2959785	2959831	seq_a,AX-33990249,Affx-20908356,rs9824200,3:11179999,T,C,rs9824200:0-46	44	97.9	0	46	46	rs9824200
chrX	40074485	40074534	seq_a,AX-33990249,Affx-20908356,rs9824200,3:11179999,T,C,rs9824200:1-50	47	98.0	1	50	49	rs9824200
chrX	48920440	48920487	seq_a,AX-33990249,Affx-20908356,rs9824200,3:11179999,T,C,rs9824200:0-47	45	97.9	0	47	47	rs9824200
chrX	129038179	129038226	seq_a,AX-33990249,Affx-20908356,rs9824200,3:11179999,T,C,rs9824200:0-47	45	97.9	0	47	47	rs9824200
chrX	106915614	106915662	seq_a,AX-33990249,Affx-20908356,rs9824200,3:11179999,T,C,rs9824200:0-48	44	95.9	0	48	48	rs9824200
chrX	80013415	80013461	seq_a,AX-33990249,Affx-20908356,rs9824200,3:11179999,T,C,rs9824200:0-46	44	97.9	0	46	46	rs9824200
chrX	77269618	77269666	seq_a,AX-33990249,Affx-20908356,rs9824200,3:11179999,T,C,rs9824200:0-48	42	93.8	0	48	48	rs9824200
chrX	68874955	68875001	seq_a,AX-33990249,Affx-20908356,rs9824200,3:11179999,T,C,rs9824200:0-46	42	95.7	0	46	46	rs9824200
chrX	118807545	118807591	seq_a,AX-33990249,Affx-20908356,rs9824200,3:11179999,T,C,rs9824200:0-46	38	91.4	0	46	46	rs9824200
chrX	70495808	70495847	seq_a,AX-33990249,Affx-20908356,rs9824200,3:11179999,T,C,rs9824200:0-39	35	94.9	0	39	39	rs9824200
chrX	46688895	46689063	seq_a,AX-33990249,Affx-20908356,rs9824200,3:11179999,T,C,rs9824200:15-46	30	100.0	15	46	31	rs9824200
chrY	2680939	2680986	seq_b,AX-33990249,Affx-20908356,rs9824200,3:11179999,T,C,rs9824200:0-47	39	91.5	0	47	47	rs9824200
chrY	162734	163091	seq_b,AX-33990249,Affx-20908356,rs9824200,3:11179999,T,C,rs9824200:0-46	39	93.5	0	46	46	rs9824200
chrX	117504800	117504849	seq_b,AX-33990249,Affx-20908356,rs9824200,3:11179999,T,C,rs9824200:0-49	45	96.0	0	49	49	rs9824200
chrX	18472610	18472658	seq_b,AX-33990249,Affx-20908356,rs9824200,3:11179999,T,C,rs9824200:0-48	44	95.9	0	48	48	rs9824200
chrX	13464915	13464961	seq_b,AX-33990249,Affx-20908356,rs9824200,3:11179999,T,C,rs9824200:0-46	42	95.7	0	46	46	rs9824200
chrX	73190650	73190697	seq_b,AX-33990249,Affx-20908356,rs9824200,3:11179999,T,C,rs9824200:0-48	44	91.5	0	48	48	rs9824200
chrX	29704930	29704978	seq_b,AX-33990249,Affx-20908356,rs9824200,3:11179999,T,C,rs9824200:0-48	42	93.8	0	48	48	rs9824200
chrX	18732645	18732691	seq_b,AX-33990249,Affx-20908356,rs9824200,3:11179999,T,C,rs9824200:0-46	42	95.7	0	46	46	rs9824200
chrX	81972085	81972131	seq_b,AX-33990249,Affx-20908356,rs9824200,3:11179999,T,C,rs9824200:0-46	38	91.4	0	46	46	rs9824200
chrX	212734	213091	seq_b,AX-33990249,Affx-20908356,rs9824200,3:11179999,T,C,rs9824200:0-46	39	93.5	0	46	46	rs9824200
chrX	23824401	23824435	seq_b,AX-33990249,Affx-20908356,rs9824200,3:11179999,T,C,rs9824200:0-34	32	97.1	0	34	34	rs9824200
chrX	112396081	112396103	seq_b,AX-33990249,Affx-20908356,rs9824200,3:11179999,T,C,rs9824200:49-71	22	100.0	49	71	22	rs9824200
chrY	321554	321602	seq_b,AX-33990249,Affx-20908356,rs9824200,3:11179999,T,C,rs9824200:0-48	46	98.0	0	48	48	rs9824200
chrY	627924	627971	seq_b,AX-33990249,Affx-20908356,rs9824200,3:11179999,T,C,rs9824200:0-47	43	95.8	0	47	47	rs9824200
chrY	4895014	4895061	seq_b,AX-33990249,Affx-20908356,rs9824200,3:11179999,T,C,rs9824200:0-47	37	89.4	0	47	47	rs9824200
chrX	129287020	129287069	seq_b,AX-33990249,Affx-20908356,rs9824200,3:11179999,T,C,rs9824200:0-49	47	98.0	0	49	49	rs9824200
chrX	371554	371602	seq_b,AX-33990249,Affx-20908356,rs9824200,3:11179999,T,C,rs9824200:0-48	46	98.0	0	48	48	rs9824200
chrX	118037675	118037722	seq_b,AX-33990249,Affx-20908356,rs9824200,3:11179999,T,C,rs9824200:0-47	45	97.9	0	47	47	rs9824200
chrX	7877314	7877362	seq_b,AX-33990249,Affx-20908356,rs9824200,3:11179999,T,C,rs9824200:0-48	44	95.9	0	48	48	rs9824200
chrX	122975865	122975911	seq_b,AX-33990249,Affx-20908356,rs9824200,3:11179999,T,C,rs9824200:0-46	44	97.9	0	46	46	rs9824200
chrX	125567170	125567218	seq_b,AX-33990249,Affx-20908356,rs9824200,3:11179999,T,C,rs9824200:0-48	44	95.9	0	48	48	rs9824200
chrX	677924	677971	seq_b,AX-33990249,Affx-20908356,rs9824200,3:11179999,T,C,rs9824200:0-47	43	95.8	0	47	47	rs9824200
chrX	9191325	9191372	seq_b,AX-33990249,Affx-20908356,rs9824200,3:11179999,T,C,rs9824200:0-47	43	95.8	0	47	47	rs9824200
chrX	53923240	53923287	seq_b,AX-33990249,Affx-20908356,rs9824200,3:11179999,T,C,rs9824200:0-47	43	95.8	0	47	47	rs9824200
chrX	23894095	23894142	seq_b,AX-33990249,Affx-20908356,rs9824200,3:11179999,T,C,rs9824200:0-47	43	95.8	0	47	47	rs9824200
chrX	79546780	79546826	seq_b,AX-33990249,Affx-20908356,rs9824200,3:11179999,T,C,rs9824200:0-46	42	95.7	0	46	46	rs9824200
chrX	71419100	71419146	seq_b,AX-33990249,Affx-20908356,rs9824200,3:11179999,T,C,rs9824200:0-46	42	95.7	0	46	46	rs9824200
chrX	140437300	140437346	seq_b,AX-33990249,Affx-20908356,rs9824200,3:11179999,T,C,rs9824200:0-46	40	93.5	0	46	46	rs9824200
chrX	51754760	51754807	seq_b,AX-33990249,Affx-20908356,rs9824200,3:11179999,T,C,rs9824200:0-47	39	91.5	0	47	47	rs9824200
chrX	138890985	138891033	seq_b,AX-33990249,Affx-20908356,rs9824200,3:11179999,T,C,rs9824200:0-48	38	89.6	0	48	48	rs9824200
chrX	153507375	153507421	seq_b,AX-33990249,Affx-20908356,rs9824200,3:11179999,T,C,rs9824200:0-46	36	89.2	0	46	46	rs9824200
chrY	1795658	1795687	seq_a,AX-33990415,Affx-20909055,rs13073884,3:110127356,A,G,rs13073884:42-71	27	96.6	42	71	29	rs13073884
chrX	82916439	82916486	seq_a,AX-33990415,Affx-20909055,rs13073884,3:110127356,A,G,rs13073884:24-71	33	85.2	24	71	47	rs13073884
chrX	130239817	130239866	seq_a,AX-33990415,Affx-20909055,rs13073884,3:110127356,A,G,rs13073884:22-71	33	83.7	22	71	49	rs13073884
chrX	117848735	117848805	seq_a,AX-33990415,Affx-20909055,rs13073884,3:110127356,A,G,rs13073884:0-68	39	97.6	0	68	68	rs13073884
chrX	1845658	1845687	seq_a,AX-33990415,Affx-20909055,rs13073884,3:110127356,A,G,rs13073884:42-71	27	96.6	42	71	29	rs13073884
chrX	30504393	30504422	seq_a,AX-33990415,Affx-20909055,rs13073884,3:110127356,A,G,rs13073884:42-71	27	96.6	42	71	29	rs13073884
chrX	45858464	45858493	seq_a,AX-33990415,Affx-20909055,rs13073884,3:110127356,A,G,rs13073884:42-71	27	96.6	42	71	29	rs13073884
chrX	62413923	62413952	seq_a,AX-33990415,Affx-20909055,rs13073884,3:110127356,A,G,rs13073884:42-71	27	96.6	42	71	29	rs13073884
chrX	71955557	71955586	seq_a,AX-33990415,Affx-20909055,rs13073884,3:110127356,A,G,rs13073884:42-71	27	96.6	42	71	29	rs13073884
chrX	75580160	75580189	seq_a,AX-33990415,Affx-20909055,rs13073884,3:110127356,A,G,rs13073884:42-71	27	96.6	42	71	29	rs13073884
chrX	75585467	75585496	seq_a,AX-33990415,Affx-20909055,rs13073884,3:110127356,A,G,rs13073884:42-71	27	96.6	42	71	29	rs13073884
chrX	105817082	105817111	seq_a,AX-33990415,Affx-20909055,rs13073884,3:110127356,A,G,rs13073884:42-71	27	96.6	42	71	29	rs13073884
chrX	118506069	118506098	seq_a,AX-33990415,Affx-20909055,rs13073884,3:110127356,A,G,rs13073884:42-71	27	96.6	42	71	29	rs13073884
chrX	137878934	137878963	seq_a,AX-33990415,Affx-20909055,rs13073884,3:110127356,A,G,rs13073884:42-71	27	96.6	42	71	29	rs13073884
chrX	140691016	140691045	seq_a,AX-33990415,Affx-20909055,rs13073884,3:110127356,A,G,rs13073884:42-71	27	96.6	42	71	29	rs13073884
chrX	149235065	149235094	seq_a,AX-33990415,Affx-20909055,rs13073884,3:110127356,A,G,rs13073884:42-71	27	96.6	42	71	29	rs13073884
chrX	151342975	151343004	seq_a,AX-33990415,Affx-20909055,rs13073884,3:110127356,A,G,rs13073884:42-71	27	96.6	42	71	29	rs13073884
chrY	22135040	22135069	seq_a,AX-33990415,Affx-20909055,rs13073884,3:110127356,A,G,rs13073884:42-71	27	96.6	42	71	29	rs13073884
chrY	16886310	16886339	seq_a,AX-33990415,Affx-20909055,rs13073884,3:110127356,A,G,rs13073884:42-71	27	96.6	42	71	29	rs13073884
chrY	4810876	4810905	seq_a,AX-33990415,Affx-20909055,rs13073884,3:110127356,A,G,rs13073884:42-71	27	96.6	42	71	29	rs13073884
chrX	72291498	72291566	seq_a,AX-33990415,Affx-20909055,rs13073884,3:110127356,A,G,rs13073884:0-68	42	80.9	0	68	68	rs13073884
chrX	63573190	63573460	seq_a,AX-33990415,Affx-20909055,rs13073884,3:110127356,A,G,rs13073884:2-71	49	93.2	2	71	69	rs13073884
chrX	41824623	41824672	seq_a,AX-33990415,Affx-20909055,rs13073884,3:110127356,A,G,rs13073884:22-71	31	81.7	22	71	49	rs13073884
chrX	54873939	54873968	seq_a,AX-33990415,Affx-20909055,rs13073884,3:110127356,A,G,rs13073884:42-71	27	96.6	42	71	29	rs13073884
chrX	62404344	62404373	seq_a,AX-33990415,Affx-20909055,rs13073884,3:110127356,A,G,rs13073884:42-71	27	96.6	42	71	29	rs13073884
chrX	75982137	75982166	seq_a,AX-33990415,Affx-20909055,rs13073884,3:110127356,A,G,rs13073884:42-71	27	96.6	42	71	29	rs13073884
chrX	79097433	79097462	seq_a,AX-33990415,Affx-20909055,rs13073884,3:110127356,A,G,rs13073884:42-71	27	96.6	42	71	29	rs13073884
chrX	86276932	86276961	seq_a,AX-33990415,Affx-20909055,rs13073884,3:110127356,A,G,rs13073884:39-68	27	96.6	39	68	29	rs13073884
chrX	88400854	88400883	seq_a,AX-33990415,Affx-20909055,rs13073884,3:110127356,A,G,rs13073884:42-71	27	96.6	42	71	29	rs13073884
chrX	90959043	90959072	seq_a,AX-33990415,Affx-20909055,rs13073884,3:110127356,A,G,rs13073884:42-71	27	96.6	42	71	29	rs13073884
chrX	95025995	95026024	seq_a,AX-33990415,Affx-20909055,rs13073884,3:110127356,A,G,rs13073884:42-71	27	96.6	42	71	29	rs13073884
chrX	124197431	124197460	seq_a,AX-33990415,Affx-20909055,rs13073884,3:110127356,A,G,rs13073884:42-71	27	96.6	42	71	29	rs13073884
chrX	139369523	139369552	seq_a,AX-33990415,Affx-20909055,rs13073884,3:110127356,A,G,rs13073884:42-71	27	96.6	42	71	29	rs13073884
chrX	139463023	139463052	seq_a,AX-33990415,Affx-20909055,rs13073884,3:110127356,A,G,rs13073884:42-71	27	96.6	42	71	29	rs13073884
chrX	105698376	105698402	seq_a,AX-33990415,Affx-20909055,rs13073884,3:110127356,A,G,rs13073884:42-68	26	100.0	42	68	26	rs13073884
chrX	152527399	152527427	seq_a,AX-33990415,Affx-20909055,rs13073884,3:110127356,A,G,rs13073884:43-71	26	96.5	43	71	28	rs13073884
chrY	1795658	1795687	seq_b,AX-33990415,Affx-20909055,rs13073884,3:110127356,A,G,rs13073884:42-71	27	96.6	42	71	29	rs13073884
chrX	130239817	130239866	seq_b,AX-33990415,Affx-20909055,rs13073884,3:110127356,A,G,rs13073884:22-71	35	85.8	22	71	49	rs13073884
chrX	117848735	117848805	seq_b,AX-33990415,Affx-20909055,rs13073884,3:110127356,A,G,rs13073884:0-68	39	97.6	0	68	68	rs13073884
chrX	82916439	82916486	seq_b,AX-33990415,Affx-20909055,rs13073884,3:110127356,A,G,rs13073884:24-71	31	83.0	24	71	47	rs13073884
chrX	1845658	1845687	seq_b,AX-33990415,Affx-20909055,rs13073884,3:110127356,A,G,rs13073884:42-71	27	96.6	42	71	29	rs13073884
chrX	30504393	30504422	seq_b,AX-33990415,Affx-20909055,rs13073884,3:110127356,A,G,rs13073884:42-71	27	96.6	42	71	29	rs13073884
chrX	45858464	45858493	seq_b,AX-33990415,Affx-20909055,rs13073884,3:110127356,A,G,rs13073884:42-71	27	96.6	42	71	29	rs13073884
chrX	62413923	62413952	seq_b,AX-33990415,Affx-20909055,rs13073884,3:110127356,A,G,rs13073884:42-71	27	96.6	42	71	29	rs13073884
chrX	71955557	71955586	seq_b,AX-33990415,Affx-20909055,rs13073884,3:110127356,A,G,rs13073884:42-71	27	96.6	42	71	29	rs13073884
chrX	75580160	75580189	seq_b,AX-33990415,Affx-20909055,rs13073884,3:110127356,A,G,rs13073884:42-71	27	96.6	42	71	29	rs13073884
chrX	75585467	75585496	seq_b,AX-33990415,Affx-20909055,rs13073884,3:110127356,A,G,rs13073884:42-71	27	96.6	42	71	29	rs13073884
chrX	105817082	105817111	seq_b,AX-33990415,Affx-20909055,rs13073884,3:110127356,A,G,rs13073884:42-71	27	96.6	42	71	29	rs13073884
chrX	118506069	118506098	seq_b,AX-33990415,Affx-20909055,rs13073884,3:110127356,A,G,rs13073884:42-71	27	96.6	42	71	29	rs13073884
chrX	133976067	133976098	seq_b,AX-33990415,Affx-20909055,rs13073884,3:110127356,A,G,rs13073884:34-68	30	83.9	34	68	34	rs13073884
chrX	137878934	137878963	seq_b,AX-33990415,Affx-20909055,rs13073884,3:110127356,A,G,rs13073884:42-71	27	96.6	42	71	29	rs13073884
chrX	140691016	140691045	seq_b,AX-33990415,Affx-20909055,rs13073884,3:110127356,A,G,rs13073884:42-71	27	96.6	42	71	29	rs13073884
chrX	149235065	149235094	seq_b,AX-33990415,Affx-20909055,rs13073884,3:110127356,A,G,rs13073884:42-71	27	96.6	42	71	29	rs13073884
chrY	22135040	22135069	seq_b,AX-33990415,Affx-20909055,rs13073884,3:110127356,A,G,rs13073884:42-71	27	96.6	42	71	29	rs13073884
chrY	16886310	16886339	seq_b,AX-33990415,Affx-20909055,rs13073884,3:110127356,A,G,rs13073884:42-71	27	96.6	42	71	29	rs13073884
chrY	4810876	4810905	seq_b,AX-33990415,Affx-20909055,rs13073884,3:110127356,A,G,rs13073884:42-71	27	96.6	42	71	29	rs13073884
chrX	72291498	72291566	seq_b,AX-33990415,Affx-20909055,rs13073884,3:110127356,A,G,rs13073884:0-68	44	82.4	0	68	68	rs13073884
chrX	63573190	63573460	seq_b,AX-33990415,Affx-20909055,rs13073884,3:110127356,A,G,rs13073884:2-71	49	93.2	2	71	69	rs13073884
chrX	41824623	41824672	seq_b,AX-33990415,Affx-20909055,rs13073884,3:110127356,A,G,rs13073884:22-71	33	83.7	22	71	49	rs13073884
chrX	54873939	54873968	seq_b,AX-33990415,Affx-20909055,rs13073884,3:110127356,A,G,rs13073884:42-71	27	96.6	42	71	29	rs13073884
chrX	62404344	62404373	seq_b,AX-33990415,Affx-20909055,rs13073884,3:110127356,A,G,rs13073884:42-71	27	96.6	42	71	29	rs13073884
chrX	75982137	75982166	seq_b,AX-33990415,Affx-20909055,rs13073884,3:110127356,A,G,rs13073884:42-71	27	96.6	42	71	29	rs13073884
chrX	79097433	79097462	seq_b,AX-33990415,Affx-20909055,rs13073884,3:110127356,A,G,rs13073884:42-71	27	96.6	42	71	29	rs13073884
chrX	86276932	86276961	seq_b,AX-33990415,Affx-20909055,rs13073884,3:110127356,A,G,rs13073884:39-68	27	96.6	39	68	29	rs13073884
chrX	88400854	88400883	seq_b,AX-33990415,Affx-20909055,rs13073884,3:110127356,A,G,rs13073884:42-71	27	96.6	42	71	29	rs13073884
chrX	90959043	90959072	seq_b,AX-33990415,Affx-20909055,rs13073884,3:110127356,A,G,rs13073884:42-71	27	96.6	42	71	29	rs13073884
chrX	95025995	95026024	seq_b,AX-33990415,Affx-20909055,rs13073884,3:110127356,A,G,rs13073884:42-71	27	96.6	42	71	29	rs13073884
chrX	124197431	124197460	seq_b,AX-33990415,Affx-20909055,rs13073884,3:110127356,A,G,rs13073884:42-71	27	96.6	42	71	29	rs13073884
chrX	139369523	139369552	seq_b,AX-33990415,Affx-20909055,rs13073884,3:110127356,A,G,rs13073884:42-71	27	96.6	42	71	29	rs13073884
chrX	139463023	139463052	seq_b,AX-33990415,Affx-20909055,rs13073884,3:110127356,A,G,rs13073884:42-71	27	96.6	42	71	29	rs13073884
chrX	105698376	105698402	seq_b,AX-33990415,Affx-20909055,rs13073884,3:110127356,A,G,rs13073884:42-68	26	100.0	42	68	26	rs13073884
chrX	152527399	152527427	seq_b,AX-33990415,Affx-20909055,rs13073884,3:110127356,A,G,rs13073884:43-71	26	96.5	43	71	28	rs13073884
chrX	34203970	34204006	seq_a,AX-33990513,Affx-20909491,rs76663787,3:110158021,A,G,rs76663787:27-51	23	100.0	27	51	24	rs76663787
chrX	3233342	3233369	seq_b,AX-33990513,Affx-20909491,rs76663787,3:110158021,A,G,rs76663787:14-44	24	77.8	14	44	30	rs76663787
chrX	65395725	65395781	seq_a,AX-33990777,Affx-20910546,rs11712226,3:110227497,T,C,rs11712226:15-71	46	91.1	15	71	56	rs11712226
chrX	74500968	74501024	seq_a,AX-33990777,Affx-20910546,rs11712226,3:110227497,T,C,rs11712226:15-71	44	89.3	15	71	56	rs11712226
chrX	101156150	101156206	seq_a,AX-33990777,Affx-20910546,rs11712226,3:110227497,T,C,rs11712226:15-71	44	89.3	15	71	56	rs11712226
chrX	79405345	79405402	seq_a,AX-33990777,Affx-20910546,rs11712226,3:110227497,T,C,rs11712226:14-71	41	86.0	14	71	57	rs11712226
chrX	100033470	100033526	seq_a,AX-33990777,Affx-20910546,rs11712226,3:110227497,T,C,rs11712226:15-71	40	85.8	15	71	56	rs11712226
chrX	21252821	21252877	seq_a,AX-33990777,Affx-20910546,rs11712226,3:110227497,T,C,rs11712226:15-71	40	85.8	15	71	56	rs11712226
chrX	121367071	121367106	seq_a,AX-33990777,Affx-20910546,rs11712226,3:110227497,T,C,rs11712226:36-71	27	88.6	36	71	35	rs11712226
chrX	75721656	75721687	seq_a,AX-33990777,Affx-20910546,rs11712226,3:110227497,T,C,rs11712226:36-67	27	93.6	36	67	31	rs11712226
chrX	65966907	65966937	seq_a,AX-33990777,Affx-20910546,rs11712226,3:110227497,T,C,rs11712226:41-71	26	93.4	41	71	30	rs11712226
chrX	78180210	78180235	seq_a,AX-33990777,Affx-20910546,rs11712226,3:110227497,T,C,rs11712226:46-71	23	96.0	46	71	25	rs11712226
chrX	25440373	25440396	seq_a,AX-33990777,Affx-20910546,rs11712226,3:110227497,T,C,rs11712226:48-71	21	95.7	48	71	23	rs11712226
chrX	136429913	136429969	seq_a,AX-33990777,Affx-20910546,rs11712226,3:110227497,T,C,rs11712226:15-71	46	91.1	15	71	56	rs11712226
chrX	141811464	141811520	seq_a,AX-33990777,Affx-20910546,rs11712226,3:110227497,T,C,rs11712226:15-71	46	91.1	15	71	56	rs11712226
chrX	22460330	22460386	seq_a,AX-33990777,Affx-20910546,rs11712226,3:110227497,T,C,rs11712226:15-71	42	87.5	15	71	56	rs11712226
chrX	46196537	46196589	seq_a,AX-33990777,Affx-20910546,rs11712226,3:110227497,T,C,rs11712226:19-71	42	90.4	19	71	52	rs11712226
chrX	118130365	118130421	seq_a,AX-33990777,Affx-20910546,rs11712226,3:110227497,T,C,rs11712226:15-71	42	87.5	15	71	56	rs11712226
chrX	139963359	139963415	seq_a,AX-33990777,Affx-20910546,rs11712226,3:110227497,T,C,rs11712226:15-71	42	87.5	15	71	56	rs11712226
chrX	122158077	122158130	seq_a,AX-33990777,Affx-20910546,rs11712226,3:110227497,T,C,rs11712226:15-68	41	88.7	15	68	53	rs11712226
chrX	73860758	73860814	seq_a,AX-33990777,Affx-20910546,rs11712226,3:110227497,T,C,rs11712226:15-71	40	85.8	15	71	56	rs11712226
chrX	86899142	86899194	seq_a,AX-33990777,Affx-20910546,rs11712226,3:110227497,T,C,rs11712226:15-67	40	88.5	15	67	52	rs11712226
chrX	23590850	23590900	seq_a,AX-33990777,Affx-20910546,rs11712226,3:110227497,T,C,rs11712226:15-64	40	91.9	15	64	49	rs11712226
chrX	112170289	112170339	seq_a,AX-33990777,Affx-20910546,rs11712226,3:110227497,T,C,rs11712226:15-65	38	88.0	15	65	50	rs11712226
chrX	115081189	115081245	seq_a,AX-33990777,Affx-20910546,rs11712226,3:110227497,T,C,rs11712226:15-71	38	84.0	15	71	56	rs11712226
chrX	124674108	124674158	seq_a,AX-33990777,Affx-20910546,rs11712226,3:110227497,T,C,rs11712226:15-65	38	88.0	15	65	50	rs11712226
chrX	115163089	115163137	seq_a,AX-33990777,Affx-20910546,rs11712226,3:110227497,T,C,rs11712226:16-64	34	85.5	16	64	48	rs11712226
chrX	137017762	137017808	seq_a,AX-33990777,Affx-20910546,rs11712226,3:110227497,T,C,rs11712226:25-71	30	82.7	25	71	46	rs11712226
chrX	151661629	151661664	seq_a,AX-33990777,Affx-20910546,rs11712226,3:110227497,T,C,rs11712226:36-71	29	91.5	36	71	35	rs11712226
chrX	65395725	65395781	seq_b,AX-33990777,Affx-20910546,rs11712226,3:110227497,T,C,rs11712226:15-71	46	91.1	15	71	56	rs11712226
chrX	74500968	74501024	seq_b,AX-33990777,Affx-20910546,rs11712226,3:110227497,T,C,rs11712226:15-71	44	89.3	15	71	56	rs11712226
chrX	101156150	101156206	seq_b,AX-33990777,Affx-20910546,rs11712226,3:110227497,T,C,rs11712226:15-71	44	89.3	15	71	56	rs11712226
chrX	79405345	79405402	seq_b,AX-33990777,Affx-20910546,rs11712226,3:110227497,T,C,rs11712226:14-71	41	86.0	14	71	57	rs11712226
chrX	100033470	100033526	seq_b,AX-33990777,Affx-20910546,rs11712226,3:110227497,T,C,rs11712226:15-71	40	85.8	15	71	56	rs11712226
chrX	21252821	21252877	seq_b,AX-33990777,Affx-20910546,rs11712226,3:110227497,T,C,rs11712226:15-71	40	85.8	15	71	56	rs11712226
chrX	117548711	117548757	seq_b,AX-33990777,Affx-20910546,rs11712226,3:110227497,T,C,rs11712226:15-63	37	84.5	15	63	48	rs11712226
chrX	121367071	121367106	seq_b,AX-33990777,Affx-20910546,rs11712226,3:110227497,T,C,rs11712226:36-71	27	88.6	36	71	35	rs11712226
chrX	75721656	75721687	seq_b,AX-33990777,Affx-20910546,rs11712226,3:110227497,T,C,rs11712226:36-67	27	93.6	36	67	31	rs11712226
chrX	65966907	65966937	seq_b,AX-33990777,Affx-20910546,rs11712226,3:110227497,T,C,rs11712226:41-71	26	93.4	41	71	30	rs11712226
chrX	78180210	78180235	seq_b,AX-33990777,Affx-20910546,rs11712226,3:110227497,T,C,rs11712226:46-71	23	96.0	46	71	25	rs11712226
chrX	25440373	25440396	seq_b,AX-33990777,Affx-20910546,rs11712226,3:110227497,T,C,rs11712226:48-71	21	95.7	48	71	23	rs11712226
chrX	136429913	136429969	seq_b,AX-33990777,Affx-20910546,rs11712226,3:110227497,T,C,rs11712226:15-71	46	91.1	15	71	56	rs11712226
chrX	141811464	141811520	seq_b,AX-33990777,Affx-20910546,rs11712226,3:110227497,T,C,rs11712226:15-71	46	91.1	15	71	56	rs11712226
chrX	22460330	22460386	seq_b,AX-33990777,Affx-20910546,rs11712226,3:110227497,T,C,rs11712226:15-71	42	87.5	15	71	56	rs11712226
chrX	46196537	46196589	seq_b,AX-33990777,Affx-20910546,rs11712226,3:110227497,T,C,rs11712226:19-71	42	90.4	19	71	52	rs11712226
chrX	118130365	118130421	seq_b,AX-33990777,Affx-20910546,rs11712226,3:110227497,T,C,rs11712226:15-71	42	87.5	15	71	56	rs11712226
chrX	139963359	139963415	seq_b,AX-33990777,Affx-20910546,rs11712226,3:110227497,T,C,rs11712226:15-71	42	87.5	15	71	56	rs11712226
chrX	122158077	122158130	seq_b,AX-33990777,Affx-20910546,rs11712226,3:110227497,T,C,rs11712226:15-68	41	88.7	15	68	53	rs11712226
chrX	73860758	73860814	seq_b,AX-33990777,Affx-20910546,rs11712226,3:110227497,T,C,rs11712226:15-71	40	85.8	15	71	56	rs11712226
chrX	86899142	86899194	seq_b,AX-33990777,Affx-20910546,rs11712226,3:110227497,T,C,rs11712226:15-67	40	88.5	15	67	52	rs11712226
chrX	23590850	23590900	seq_b,AX-33990777,Affx-20910546,rs11712226,3:110227497,T,C,rs11712226:15-64	40	91.9	15	64	49	rs11712226
chrX	112170289	112170339	seq_b,AX-33990777,Affx-20910546,rs11712226,3:110227497,T,C,rs11712226:15-65	38	88.0	15	65	50	rs11712226
chrX	115081189	115081245	seq_b,AX-33990777,Affx-20910546,rs11712226,3:110227497,T,C,rs11712226:15-71	38	84.0	15	71	56	rs11712226
chrX	124674108	124674158	seq_b,AX-33990777,Affx-20910546,rs11712226,3:110227497,T,C,rs11712226:15-65	38	88.0	15	65	50	rs11712226
chrX	115163089	115163137	seq_b,AX-33990777,Affx-20910546,rs11712226,3:110227497,T,C,rs11712226:16-64	34	85.5	16	64	48	rs11712226
chrX	15000853	15000893	seq_b,AX-33990777,Affx-20910546,rs11712226,3:110227497,T,C,rs11712226:25-65	30	87.5	25	65	40	rs11712226
chrX	137017762	137017808	seq_b,AX-33990777,Affx-20910546,rs11712226,3:110227497,T,C,rs11712226:25-71	30	82.7	25	71	46	rs11712226
chrX	139657385	139657422	seq_a,AX-33991785,Affx-20914698,rs347625,3:11228517,T,C,rs347625:23-60	27	86.5	23	60	37	rs347625
chrX	4721315	4721341	seq_b,AX-33991823,Affx-20914862,rs115107497,3:110567966,T,C,rs115107497:30-56	22	92.4	30	56	26	rs115107497
chrX	20526320	20526699	seq_a,AX-33992129,Affx-20916693,rs77009500,3:110732223,C,G,rs77009500:19-71	35	95.0	19	71	52	rs77009500
chrX	20526320	20526699	seq_b,AX-33992129,Affx-20916693,rs77009500,3:110732223,C,G,rs77009500:19-71	38	95.4	19	71	52	rs77009500
chrX	10396881	10396907	seq_a,AX-33992295,Affx-20917801,rs73229188,3:110834002,A,G,rs73229188:34-61	25	88.5	34	61	27	rs73229188
chrX	19476037	19476058	seq_a,AX-33992295,Affx-20917801,rs73229188,3:110834002,A,G,rs73229188:34-55	21	100.0	34	55	21	rs73229188
chrX	19349381	19349402	seq_a,AX-33992295,Affx-20917801,rs73229188,3:110834002,A,G,rs73229188:34-55	21	100.0	34	55	21	rs73229188
chrX	16463624	16463651	seq_a,AX-33992295,Affx-20917801,rs73229188,3:110834002,A,G,rs73229188:34-61	25	96.3	34	61	27	rs73229188
chrX	15263397	15263424	seq_a,AX-33992295,Affx-20917801,rs73229188,3:110834002,A,G,rs73229188:34-61	25	96.3	34	61	27	rs73229188
chrX	11587280	11587300	seq_a,AX-33992295,Affx-20917801,rs73229188,3:110834002,A,G,rs73229188:34-54	20	100.0	34	54	20	rs73229188
chrX	10396883	10396907	seq_b,AX-33992295,Affx-20917801,rs73229188,3:110834002,A,G,rs73229188:36-61	23	87.5	36	61	25	rs73229188
chrX	16463624	16463649	seq_b,AX-33992295,Affx-20917801,rs73229188,3:110834002,A,G,rs73229188:36-61	23	96.0	36	61	25	rs73229188
chrX	15263397	15263422	seq_b,AX-33992295,Affx-20917801,rs73229188,3:110834002,A,G,rs73229188:36-61	23	96.0	36	61	25	rs73229188
chrX	39569187	39569208	seq_a,AX-33992627,Affx-20919432,rs184281451,3:110973668,C,G,rs184281451:4-25	21	100.0	4	25	21	rs184281451
chrX	39569187	39569208	seq_b,AX-33992627,Affx-20919432,rs184281451,3:110973668,C,G,rs184281451:4-25	21	100.0	4	25	21	rs184281451
chrY	19307654	19307680	seq_a,AX-33992647,Affx-20919515,rs116240749,3:110979502,T,C,rs116240749:40-66	26	100.0	40	66	26	rs116240749
chrY	21816385	21816407	seq_a,AX-33992647,Affx-20919515,rs116240749,3:110979502,T,C,rs116240749:42-64	22	100.0	42	64	22	rs116240749
chrX	53910040	53910066	seq_a,AX-33992647,Affx-20919515,rs116240749,3:110979502,T,C,rs116240749:39-65	26	100.0	39	65	26	rs116240749
chrX	72537395	72537419	seq_a,AX-33992647,Affx-20919515,rs116240749,3:110979502,T,C,rs116240749:41-65	24	100.0	41	65	24	rs116240749
chrY	19009623	19009646	seq_a,AX-33992647,Affx-20919515,rs116240749,3:110979502,T,C,rs116240749:42-65	23	100.0	42	65	23	rs116240749
chrX	97437764	97437786	seq_a,AX-33992647,Affx-20919515,rs116240749,3:110979502,T,C,rs116240749:4-26	20	95.5	4	26	22	rs116240749
chrY	19307654	19307680	seq_b,AX-33992647,Affx-20919515,rs116240749,3:110979502,T,C,rs116240749:40-66	26	100.0	40	66	26	rs116240749
chrY	21816385	21816407	seq_b,AX-33992647,Affx-20919515,rs116240749,3:110979502,T,C,rs116240749:42-64	22	100.0	42	64	22	rs116240749
chrX	53910040	53910066	seq_b,AX-33992647,Affx-20919515,rs116240749,3:110979502,T,C,rs116240749:39-65	26	100.0	39	65	26	rs116240749
chrX	72537395	72537419	seq_b,AX-33992647,Affx-20919515,rs116240749,3:110979502,T,C,rs116240749:41-65	24	100.0	41	65	24	rs116240749
chrY	19009623	19009646	seq_b,AX-33992647,Affx-20919515,rs116240749,3:110979502,T,C,rs116240749:42-65	23	100.0	42	65	23	rs116240749
chrX	97437764	97437786	seq_b,AX-33992647,Affx-20919515,rs116240749,3:110979502,T,C,rs116240749:4-26	20	95.5	4	26	22	rs116240749
chrX	58417490	58417516	seq_a,AX-33992927,Affx-20920708,rs56078554,3:111062450,A,G,rs56078554:33-59	20	88.5	33	59	26	rs56078554
chrX	101337536	101337569	seq_b,AX-33992961,Affx-20920808,rs77948769,3:111070330,T,C,rs77948769:26-59	27	91.0	26	59	33	rs77948769
chrX	151016960	151016989	seq_b,AX-33992961,Affx-20920808,rs77948769,3:111070330,T,C,rs77948769:21-50	25	93.2	21	50	29	rs77948769
chrX	146945454	146945488	seq_a,AX-33992977,Affx-20920842,rs73218936,3:111073587,A,G,rs73218936:22-56	32	97.1	22	56	34	rs73218936
chrX	15067695	15067718	seq_a,AX-33992977,Affx-20920842,rs73218936,3:111073587,A,G,rs73218936:23-46	23	100.0	23	46	23	rs73218936
chrX	106344989	106345023	seq_a,AX-33992977,Affx-20920842,rs73218936,3:111073587,A,G,rs73218936:22-56	30	94.2	22	56	34	rs73218936
chrX	21179447	21179468	seq_a,AX-33992977,Affx-20920842,rs73218936,3:111073587,A,G,rs73218936:22-43	21	100.0	22	43	21	rs73218936
chrX	102186291	102186313	seq_b,AX-33992977,Affx-20920842,rs73218936,3:111073587,A,G,rs73218936:24-46	22	100.0	24	46	22	rs73218936
chrX	102151535	102151557	seq_b,AX-33992977,Affx-20920842,rs73218936,3:111073587,A,G,rs73218936:24-46	22	100.0	24	46	22	rs73218936
chrX	106344989	106345023	seq_b,AX-33992977,Affx-20920842,rs73218936,3:111073587,A,G,rs73218936:22-56	28	91.2	22	56	34	rs73218936
chrX	17290882	17290914	seq_b,AX-33992977,Affx-20920842,rs73218936,3:111073587,A,G,rs73218936:24-56	24	87.5	24	56	32	rs73218936
chrX	4051290	4051316	seq_b,AX-33992977,Affx-20920842,rs73218936,3:111073587,A,G,rs73218936:14-40	20	88.5	14	40	26	rs73218936
chrX	105147875	105147896	seq_b,AX-33993215,Affx-20921894,rs73222612,3:111155504,T,C,rs73222612:16-37	21	100.0	16	37	21	rs73222612
chrY	23317513	23317533	seq_a,AX-33993325,Affx-20922385,rs35975472,3:11292653,T,G,rs35975472:1-21	20	100.0	1	21	20	rs35975472
chrY	23317513	23317533	seq_b,AX-33993325,Affx-20922385,rs35975472,3:11292653,T,G,rs35975472:1-21	20	100.0	1	21	20	rs35975472
chrY	7265800	7265846	seq_b,AX-33993325,Affx-20922385,rs35975472,3:11292653,T,G,rs35975472:10-56	36	89.2	10	56	46	rs35975472
chrY	21293047	21293118	seq_a,AX-33993341,Affx-20922463,rs75932968,3:11293342,T,G,rs75932968:0-71	53	87.4	0	71	71	rs75932968
chrY	21293047	21293118	seq_b,AX-33993341,Affx-20922463,rs75932968,3:11293342,T,G,rs75932968:0-71	55	88.8	0	71	71	rs75932968
chrY	9466027	9466053	seq_a,AX-33993351,Affx-20922548,rs7611063,3:111206186,T,G,rs7611063:41-67	24	96.2	41	67	26	rs7611063
chrX	139851630	139851652	seq_a,AX-33993351,Affx-20922548,rs7611063,3:111206186,T,G,rs7611063:41-63	22	100.0	41	63	22	rs7611063
chrX	15881145	15881166	seq_a,AX-33993351,Affx-20922548,rs7611063,3:111206186,T,G,rs7611063:49-70	21	100.0	49	70	21	rs7611063
chrX	131481048	131481068	seq_a,AX-33993351,Affx-20922548,rs7611063,3:111206186,T,G,rs7611063:51-71	20	100.0	51	71	20	rs7611063
chrY	23654332	23654355	seq_a,AX-33993351,Affx-20922548,rs7611063,3:111206186,T,G,rs7611063:46-69	23	100.0	46	69	23	rs7611063
chrX	38584298	38584331	seq_a,AX-33993351,Affx-20922548,rs7611063,3:111206186,T,G,rs7611063:39-71	27	96.6	39	71	32	rs7611063
chrX	153364591	153364613	seq_a,AX-33993351,Affx-20922548,rs7611063,3:111206186,T,G,rs7611063:49-71	20	95.5	49	71	22	rs7611063
chrY	9466027	9466053	seq_b,AX-33993351,Affx-20922548,rs7611063,3:111206186,T,G,rs7611063:41-68	25	88.5	41	68	27	rs7611063
chrX	15881145	15881166	seq_b,AX-33993351,Affx-20922548,rs7611063,3:111206186,T,G,rs7611063:49-70	21	100.0	49	70	21	rs7611063
chrX	131481048	131481068	seq_b,AX-33993351,Affx-20922548,rs7611063,3:111206186,T,G,rs7611063:51-71	20	100.0	51	71	20	rs7611063
chrY	23654332	23654355	seq_b,AX-33993351,Affx-20922548,rs7611063,3:111206186,T,G,rs7611063:46-69	23	100.0	46	69	23	rs7611063
chrX	38584298	38584331	seq_b,AX-33993351,Affx-20922548,rs7611063,3:111206186,T,G,rs7611063:39-71	27	96.6	39	71	32	rs7611063
chrX	153364591	153364613	seq_b,AX-33993351,Affx-20922548,rs7611063,3:111206186,T,G,rs7611063:49-71	20	95.5	49	71	22	rs7611063
chrX	44174388	44174458	seq_a,AX-33993403,Affx-20922926,rs79441530,3:111230785,T,C,rs79441530:1-71	54	88.6	1	71	70	rs79441530
chrX	39494236	39494297	seq_a,AX-33993403,Affx-20922926,rs79441530,3:111230785,T,C,rs79441530:10-71	39	82.0	10	71	61	rs79441530
chrX	23885513	23885571	seq_a,AX-33993403,Affx-20922926,rs79441530,3:111230785,T,C,rs79441530:13-71	38	82.8	13	71	58	rs79441530
chrX	73388539	73388572	seq_a,AX-33993403,Affx-20922926,rs79441530,3:111230785,T,C,rs79441530:10-43	25	87.9	10	43	33	rs79441530
chrX	102911139	102911160	seq_a,AX-33993403,Affx-20922926,rs79441530,3:111230785,T,C,rs79441530:50-71	21	100.0	50	71	21	rs79441530
chrX	142783859	142783881	seq_a,AX-33993403,Affx-20922926,rs79441530,3:111230785,T,C,rs79441530:49-71	20	95.5	49	71	22	rs79441530
chrX	45462837	45462918	seq_a,AX-33993403,Affx-20922926,rs79441530,3:111230785,T,C,rs79441530:9-71	33	94.6	9	71	62	rs79441530
chrX	39447224	39447244	seq_a,AX-33993403,Affx-20922926,rs79441530,3:111230785,T,C,rs79441530:51-71	20	100.0	51	71	20	rs79441530
chrX	23879475	23879497	seq_a,AX-33993403,Affx-20922926,rs79441530,3:111230785,T,C,rs79441530:49-71	20	95.5	49	71	22	rs79441530
chrY	3697685	3697709	seq_a,AX-33993403,Affx-20922926,rs79441530,3:111230785,T,C,rs79441530:47-71	22	95.9	47	71	24	rs79441530
chrX	45226297	45226321	seq_a,AX-33993403,Affx-20922926,rs79441530,3:111230785,T,C,rs79441530:47-71	24	100.0	47	71	24	rs79441530
chrX	144389575	144389612	seq_a,AX-33993403,Affx-20922926,rs79441530,3:111230785,T,C,rs79441530:34-71	23	81.1	34	71	37	rs79441530
chrX	87729721	87729743	seq_a,AX-33993403,Affx-20922926,rs79441530,3:111230785,T,C,rs79441530:49-71	20	95.5	49	71	22	rs79441530
chrX	44174388	44174458	seq_b,AX-33993403,Affx-20922926,rs79441530,3:111230785,T,C,rs79441530:1-71	52	87.2	1	71	70	rs79441530
chrX	39494236	39494297	seq_b,AX-33993403,Affx-20922926,rs79441530,3:111230785,T,C,rs79441530:10-71	37	80.4	10	71	61	rs79441530
chrX	102911139	102911160	seq_b,AX-33993403,Affx-20922926,rs79441530,3:111230785,T,C,rs79441530:50-71	21	100.0	50	71	21	rs79441530
chrX	45462837	45462918	seq_b,AX-33993403,Affx-20922926,rs79441530,3:111230785,T,C,rs79441530:9-71	33	94.6	9	71	62	rs79441530
chrX	39447224	39447244	seq_b,AX-33993403,Affx-20922926,rs79441530,3:111230785,T,C,rs79441530:51-71	20	100.0	51	71	20	rs79441530
chrX	23885549	23885571	seq_b,AX-33993403,Affx-20922926,rs79441530,3:111230785,T,C,rs79441530:49-71	20	95.5	49	71	22	rs79441530
chrX	23879475	23879497	seq_b,AX-33993403,Affx-20922926,rs79441530,3:111230785,T,C,rs79441530:49-71	20	95.5	49	71	22	rs79441530
chrY	3697685	3697709	seq_b,AX-33993403,Affx-20922926,rs79441530,3:111230785,T,C,rs79441530:47-71	22	95.9	47	71	24	rs79441530
chrX	144389575	144389647	seq_b,AX-33993403,Affx-20922926,rs79441530,3:111230785,T,C,rs79441530:0-71	32	73.3	0	71	71	rs79441530
chrX	45226297	45226321	seq_b,AX-33993403,Affx-20922926,rs79441530,3:111230785,T,C,rs79441530:47-71	24	100.0	47	71	24	rs79441530
chrX	87729721	87729743	seq_b,AX-33993403,Affx-20922926,rs79441530,3:111230785,T,C,rs79441530:49-71	20	95.5	49	71	22	rs79441530
chrY	3877320	3877393	seq_a,AX-33993417,Affx-20923035,rs13074680,3:11297250,A,G,rs13074680:0-71	49	85.6	0	71	71	rs13074680
chrY	6021528	6021601	seq_a,AX-33993417,Affx-20923035,rs13074680,3:11297250,A,G,rs13074680:0-71	46	82.9	0	71	71	rs13074680
chrY	6602574	6602646	seq_a,AX-33993417,Affx-20923035,rs13074680,3:11297250,A,G,rs13074680:0-70	50	90.4	0	70	70	rs13074680
chrY	2203249	2203303	seq_a,AX-33993417,Affx-20923035,rs13074680,3:11297250,A,G,rs13074680:0-56	43	83.4	0	56	56	rs13074680
chrY	22753103	22753139	seq_a,AX-33993417,Affx-20923035,rs13074680,3:11297250,A,G,rs13074680:0-38	33	86.2	0	38	38	rs13074680
chrY	145428	145490	seq_a,AX-33993417,Affx-20923035,rs13074680,3:11297250,A,G,rs13074680:1-63	39	95.5	1	63	62	rs13074680
chrX	9548252	9548323	seq_a,AX-33993417,Affx-20923035,rs13074680,3:11297250,A,G,rs13074680:0-71	55	88.8	0	71	71	rs13074680
chrX	33896091	33896162	seq_a,AX-33993417,Affx-20923035,rs13074680,3:11297250,A,G,rs13074680:0-71	57	91.4	0	71	71	rs13074680
chrX	89675100	89675173	seq_a,AX-33993417,Affx-20923035,rs13074680,3:11297250,A,G,rs13074680:0-71	53	89.6	0	71	71	rs13074680
chrX	104668803	104668867	seq_a,AX-33993417,Affx-20923035,rs13074680,3:11297250,A,G,rs13074680:0-62	51	92.0	0	62	62	rs13074680
chrX	146297034	146297107	seq_a,AX-33993417,Affx-20923035,rs13074680,3:11297250,A,G,rs13074680:0-71	52	88.3	0	71	71	rs13074680
chrX	92292209	92292282	seq_a,AX-33993417,Affx-20923035,rs13074680,3:11297250,A,G,rs13074680:0-71	50	85.8	0	71	71	rs13074680
chrX	2782209	2782273	seq_a,AX-33993417,Affx-20923035,rs13074680,3:11297250,A,G,rs13074680:0-64	52	92.0	0	64	64	rs13074680
chrX	3039277	3039346	seq_a,AX-33993417,Affx-20923035,rs13074680,3:11297250,A,G,rs13074680:1-71	52	88.9	1	71	70	rs13074680
chrX	5459222	5459289	seq_a,AX-33993417,Affx-20923035,rs13074680,3:11297250,A,G,rs13074680:0-65	48	87.5	0	65	65	rs13074680
chrX	89687308	89687381	seq_a,AX-33993417,Affx-20923035,rs13074680,3:11297250,A,G,rs13074680:0-71	49	85.6	0	71	71	rs13074680
chrX	140365879	140365950	seq_a,AX-33993417,Affx-20923035,rs13074680,3:11297250,A,G,rs13074680:0-71	52	92.1	0	71	71	rs13074680
chrX	149945253	149945307	seq_a,AX-33993417,Affx-20923035,rs13074680,3:11297250,A,G,rs13074680:0-56	47	87.1	0	56	56	rs13074680
chrX	3032180	3032251	seq_a,AX-33993417,Affx-20923035,rs13074680,3:11297250,A,G,rs13074680:0-71	49	88.9	0	71	71	rs13074680
chrX	88635362	88635434	seq_a,AX-33993417,Affx-20923035,rs13074680,3:11297250,A,G,rs13074680:0-70	50	90.4	0	70	70	rs13074680
chrX	5267327	5267400	seq_a,AX-33993417,Affx-20923035,rs13074680,3:11297250,A,G,rs13074680:0-71	45	83.6	0	71	71	rs13074680
chrX	102043375	102043441	seq_a,AX-33993417,Affx-20923035,rs13074680,3:11297250,A,G,rs13074680:0-64	43	84.4	0	64	64	rs13074680
chrY	3497672	3497741	seq_a,AX-33993417,Affx-20923035,rs13074680,3:11297250,A,G,rs13074680:1-71	54	85.6	1	71	70	rs13074680
chrY	21542323	21542396	seq_a,AX-33993417,Affx-20923035,rs13074680,3:11297250,A,G,rs13074680:0-71	44	81.5	0	71	71	rs13074680
chrY	612087	612154	seq_a,AX-33993417,Affx-20923035,rs13074680,3:11297250,A,G,rs13074680:0-65	45	86.9	0	65	65	rs13074680
chrY	3968989	3969043	seq_a,AX-33993417,Affx-20923035,rs13074680,3:11297250,A,G,rs13074680:0-54	36	83.4	0	54	54	rs13074680
chrY	15433637	15433693	seq_a,AX-33993417,Affx-20923035,rs13074680,3:11297250,A,G,rs13074680:0-56	30	76.8	0	56	56	rs13074680
chrY	3477445	3477483	seq_a,AX-33993417,Affx-20923035,rs13074680,3:11297250,A,G,rs13074680:0-38	30	89.5	0	38	38	rs13074680
chrY	5199850	5199886	seq_a,AX-33993417,Affx-20923035,rs13074680,3:11297250,A,G,rs13074680:0-38	29	84.9	0	38	38	rs13074680
chrY	1306986	1307007	seq_a,AX-33993417,Affx-20923035,rs13074680,3:11297250,A,G,rs13074680:0-21	21	100.0	0	21	21	rs13074680
chrX	103708309	103708382	seq_a,AX-33993417,Affx-20923035,rs13074680,3:11297250,A,G,rs13074680:0-71	58	91.6	0	71	71	rs13074680
chrX	118451152	118451225	seq_a,AX-33993417,Affx-20923035,rs13074680,3:11297250,A,G,rs13074680:0-71	54	88.8	0	71	71	rs13074680
chrX	16601719	16602023	seq_a,AX-33993417,Affx-20923035,rs13074680,3:11297250,A,G,rs13074680:0-71	60	94.4	0	71	71	rs13074680
chrX	21013642	21013713	seq_a,AX-33993417,Affx-20923035,rs13074680,3:11297250,A,G,rs13074680:0-71	56	93.9	0	71	71	rs13074680
chrX	41347150	41347222	seq_a,AX-33993417,Affx-20923035,rs13074680,3:11297250,A,G,rs13074680:0-71	52	88.1	0	71	71	rs13074680
chrX	6560263	6560330	seq_a,AX-33993417,Affx-20923035,rs13074680,3:11297250,A,G,rs13074680:0-65	48	88.8	0	65	65	rs13074680
chrX	26897874	26897938	seq_a,AX-33993417,Affx-20923035,rs13074680,3:11297250,A,G,rs13074680:0-62	47	88.8	0	62	62	rs13074680
chrX	23252462	23252529	seq_a,AX-33993417,Affx-20923035,rs13074680,3:11297250,A,G,rs13074680:0-65	46	86.2	0	65	65	rs13074680
chrX	102693480	102871323	seq_a,AX-33993417,Affx-20923035,rs13074680,3:11297250,A,G,rs13074680:0-71	58	92.6	0	71	71	rs13074680
chrX	662087	662154	seq_a,AX-33993417,Affx-20923035,rs13074680,3:11297250,A,G,rs13074680:0-65	45	86.9	0	65	65	rs13074680
chrX	36237998	36238066	seq_a,AX-33993417,Affx-20923035,rs13074680,3:11297250,A,G,rs13074680:0-61	45	88.2	0	61	61	rs13074680
chrX	102643975	102644042	seq_a,AX-33993417,Affx-20923035,rs13074680,3:11297250,A,G,rs13074680:0-65	46	89.7	0	65	65	rs13074680
chrX	71922948	71923012	seq_a,AX-33993417,Affx-20923035,rs13074680,3:11297250,A,G,rs13074680:0-64	47	92.8	0	64	64	rs13074680
chrX	105234726	105235208	seq_a,AX-33993417,Affx-20923035,rs13074680,3:11297250,A,G,rs13074680:0-71	43	81.7	0	71	71	rs13074680
chrX	16594902	16594964	seq_a,AX-33993417,Affx-20923035,rs13074680,3:11297250,A,G,rs13074680:0-62	39	85.5	0	62	62	rs13074680
chrX	101315685	101315723	seq_a,AX-33993417,Affx-20923035,rs13074680,3:11297250,A,G,rs13074680:0-38	32	92.2	0	38	38	rs13074680
chrY	3877320	3877393	seq_b,AX-33993417,Affx-20923035,rs13074680,3:11297250,A,G,rs13074680:0-71	47	84.1	0	71	71	rs13074680
chrY	6602574	6602646	seq_b,AX-33993417,Affx-20923035,rs13074680,3:11297250,A,G,rs13074680:0-70	48	88.8	0	70	70	rs13074680
chrY	2203249	2203303	seq_b,AX-33993417,Affx-20923035,rs13074680,3:11297250,A,G,rs13074680:0-56	41	81.5	0	56	56	rs13074680
chrY	145428	145490	seq_b,AX-33993417,Affx-20923035,rs13074680,3:11297250,A,G,rs13074680:1-63	39	95.5	1	63	62	rs13074680
chrY	22753103	22753136	seq_b,AX-33993417,Affx-20923035,rs13074680,3:11297250,A,G,rs13074680:0-35	30	84.9	0	35	35	rs13074680
chrX	9548252	9548323	seq_b,AX-33993417,Affx-20923035,rs13074680,3:11297250,A,G,rs13074680:0-71	53	87.4	0	71	71	rs13074680
chrX	33896091	33896162	seq_b,AX-33993417,Affx-20923035,rs13074680,3:11297250,A,G,rs13074680:0-71	55	89.9	0	71	71	rs13074680
chrX	89675100	89675173	seq_b,AX-33993417,Affx-20923035,rs13074680,3:11297250,A,G,rs13074680:0-71	51	88.1	0	71	71	rs13074680
chrX	104668803	104668867	seq_b,AX-33993417,Affx-20923035,rs13074680,3:11297250,A,G,rs13074680:0-62	49	90.4	0	62	62	rs13074680
chrX	146297034	146297107	seq_b,AX-33993417,Affx-20923035,rs13074680,3:11297250,A,G,rs13074680:0-71	50	86.8	0	71	71	rs13074680
chrX	2782209	2782273	seq_b,AX-33993417,Affx-20923035,rs13074680,3:11297250,A,G,rs13074680:0-64	50	90.4	0	64	64	rs13074680
chrX	5459222	5459289	seq_b,AX-33993417,Affx-20923035,rs13074680,3:11297250,A,G,rs13074680:0-65	46	86.0	0	65	65	rs13074680
chrX	89687308	89687381	seq_b,AX-33993417,Affx-20923035,rs13074680,3:11297250,A,G,rs13074680:0-71	47	84.1	0	71	71	rs13074680
chrX	149945253	149945307	seq_b,AX-33993417,Affx-20923035,rs13074680,3:11297250,A,G,rs13074680:0-56	45	85.2	0	56	56	rs13074680
chrX	88635362	88635434	seq_b,AX-33993417,Affx-20923035,rs13074680,3:11297250,A,G,rs13074680:0-70	48	88.8	0	70	70	rs13074680
chrX	102043375	102043441	seq_b,AX-33993417,Affx-20923035,rs13074680,3:11297250,A,G,rs13074680:0-64	41	82.9	0	64	64	rs13074680
chrX	151199777	151199841	seq_b,AX-33993417,Affx-20923035,rs13074680,3:11297250,A,G,rs13074680:0-62	41	83.7	0	62	62	rs13074680
chrX	154049680	154049745	seq_b,AX-33993417,Affx-20923035,rs13074680,3:11297250,A,G,rs13074680:0-65	45	88.4	0	65	65	rs13074680
chrX	2253249	2253303	seq_b,AX-33993417,Affx-20923035,rs13074680,3:11297250,A,G,rs13074680:0-56	41	81.5	0	56	56	rs13074680
chrX	41954640	41954696	seq_b,AX-33993417,Affx-20923035,rs13074680,3:11297250,A,G,rs13074680:0-56	38	84.0	0	56	56	rs13074680
chrX	35790013	35790077	seq_b,AX-33993417,Affx-20923035,rs13074680,3:11297250,A,G,rs13074680:1-65	44	91.0	1	65	64	rs13074680
chrY	21542323	21542396	seq_b,AX-33993417,Affx-20923035,rs13074680,3:11297250,A,G,rs13074680:0-71	42	80.0	0	71	71	rs13074680
chrY	612087	612154	seq_b,AX-33993417,Affx-20923035,rs13074680,3:11297250,A,G,rs13074680:0-65	43	85.3	0	65	65	rs13074680
chrY	3477448	3477483	seq_b,AX-33993417,Affx-20923035,rs13074680,3:11297250,A,G,rs13074680:0-35	27	88.6	0	35	35	rs13074680
chrY	1306986	1307007	seq_b,AX-33993417,Affx-20923035,rs13074680,3:11297250,A,G,rs13074680:0-21	21	100.0	0	21	21	rs13074680
chrX	118451152	118451225	seq_b,AX-33993417,Affx-20923035,rs13074680,3:11297250,A,G,rs13074680:0-71	52	87.4	0	71	71	rs13074680
chrX	21013642	21013713	seq_b,AX-33993417,Affx-20923035,rs13074680,3:11297250,A,G,rs13074680:0-71	54	92.4	0	71	71	rs13074680
chrX	41347150	41347222	seq_b,AX-33993417,Affx-20923035,rs13074680,3:11297250,A,G,rs13074680:0-71	50	86.6	0	71	71	rs13074680
chrX	6560263	6560330	seq_b,AX-33993417,Affx-20923035,rs13074680,3:11297250,A,G,rs13074680:0-65	46	87.1	0	65	65	rs13074680
chrX	26897874	26897938	seq_b,AX-33993417,Affx-20923035,rs13074680,3:11297250,A,G,rs13074680:0-62	45	87.1	0	62	62	rs13074680
chrX	23252462	23252529	seq_b,AX-33993417,Affx-20923035,rs13074680,3:11297250,A,G,rs13074680:0-65	44	84.7	0	65	65	rs13074680
chrX	102693480	102871323	seq_b,AX-33993417,Affx-20923035,rs13074680,3:11297250,A,G,rs13074680:0-71	56	91.1	0	71	71	rs13074680
chrX	662087	662154	seq_b,AX-33993417,Affx-20923035,rs13074680,3:11297250,A,G,rs13074680:0-65	43	85.3	0	65	65	rs13074680
chrX	36237998	36238066	seq_b,AX-33993417,Affx-20923035,rs13074680,3:11297250,A,G,rs13074680:0-61	43	86.5	0	61	61	rs13074680
chrX	102643975	102644042	seq_b,AX-33993417,Affx-20923035,rs13074680,3:11297250,A,G,rs13074680:0-65	44	88.0	0	65	65	rs13074680
chrX	71922948	71923012	seq_b,AX-33993417,Affx-20923035,rs13074680,3:11297250,A,G,rs13074680:0-64	45	91.0	0	64	64	rs13074680
chrX	105234726	105235208	seq_b,AX-33993417,Affx-20923035,rs13074680,3:11297250,A,G,rs13074680:0-71	41	80.3	0	71	71	rs13074680
chrX	16594902	16594964	seq_b,AX-33993417,Affx-20923035,rs13074680,3:11297250,A,G,rs13074680:0-62	39	85.5	0	62	62	rs13074680
chrX	101315688	101315723	seq_b,AX-33993417,Affx-20923035,rs13074680,3:11297250,A,G,rs13074680:0-35	29	91.5	0	35	35	rs13074680
chrX	5551799	5551830	seq_b,AX-33993417,Affx-20923035,rs13074680,3:11297250,A,G,rs13074680:4-35	27	93.6	4	35	31	rs13074680
chrX	16601993	16602023	seq_b,AX-33993417,Affx-20923035,rs13074680,3:11297250,A,G,rs13074680:0-30	26	93.4	0	30	30	rs13074680
chrX	83742178	83742198	seq_b,AX-33993601,Affx-20924054,rs73228201,3:111316651,T,C,rs73228201:21-41	20	100.0	21	41	20	rs73228201
chrX	109551959	109551981	seq_a,AX-33993615,Affx-20924105,rs73230106,3:111322414,A,G,rs73230106:45-67	20	95.5	45	67	22	rs73230106
chrX	113184139	113184161	seq_a,AX-33993615,Affx-20924105,rs73230106,3:111322414,A,G,rs73230106:3-25	20	95.5	3	25	22	rs73230106
chrX	109551959	109551981	seq_b,AX-33993615,Affx-20924105,rs73230106,3:111322414,A,G,rs73230106:45-67	20	95.5	45	67	22	rs73230106
chrX	113184139	113184161	seq_b,AX-33993615,Affx-20924105,rs73230106,3:111322414,A,G,rs73230106:3-25	20	95.5	3	25	22	rs73230106
chrX	129939148	129939171	seq_a,AX-33993973,Affx-20925941,rs9838371,3:111482802,A,G,rs9838371:12-35	21	95.7	12	35	23	rs9838371
chrX	129939148	129939171	seq_b,AX-33993973,Affx-20925941,rs9838371,3:111482802,A,G,rs9838371:12-35	21	95.7	12	35	23	rs9838371
chrX	83479626	83479697	seq_a,AX-33994061,Affx-20926410,rs78796256,3:111512564,T,C,rs78796256:0-71	53	87.4	0	71	71	rs78796256
chrX	49539435	49539479	seq_a,AX-33994061,Affx-20926410,rs78796256,3:111512564,T,C,rs78796256:26-71	33	81.9	26	71	45	rs78796256
chrX	128313116	128313161	seq_a,AX-33994061,Affx-20926410,rs78796256,3:111512564,T,C,rs78796256:13-58	29	82.3	13	58	45	rs78796256
chrX	76335895	76335924	seq_a,AX-33994061,Affx-20926410,rs78796256,3:111512564,T,C,rs78796256:38-67	27	96.6	38	67	29	rs78796256
chrX	99225153	99225557	seq_a,AX-33994061,Affx-20926410,rs78796256,3:111512564,T,C,rs78796256:0-61	35	97.3	0	61	61	rs78796256
chrX	44276117	44276151	seq_a,AX-33994061,Affx-20926410,rs78796256,3:111512564,T,C,rs78796256:24-58	26	88.3	24	58	34	rs78796256
chrX	116460183	116460203	seq_a,AX-33994061,Affx-20926410,rs78796256,3:111512564,T,C,rs78796256:38-58	20	100.0	38	58	20	rs78796256
chrX	70900577	70900597	seq_a,AX-33994061,Affx-20926410,rs78796256,3:111512564,T,C,rs78796256:38-58	20	100.0	38	58	20	rs78796256
chrX	105995031	105995093	seq_a,AX-33994061,Affx-20926410,rs78796256,3:111512564,T,C,rs78796256:9-71	50	93.3	9	71	62	rs78796256
chrX	92533087	92533145	seq_a,AX-33994061,Affx-20926410,rs78796256,3:111512564,T,C,rs78796256:0-58	42	86.3	0	58	58	rs78796256
chrX	76834046	76834080	seq_a,AX-33994061,Affx-20926410,rs78796256,3:111512564,T,C,rs78796256:24-58	30	94.2	24	58	34	rs78796256
chrX	63290660	63290693	seq_a,AX-33994061,Affx-20926410,rs78796256,3:111512564,T,C,rs78796256:38-71	27	91.0	38	71	33	rs78796256
chrX	126842228	126842649	seq_a,AX-33994061,Affx-20926410,rs78796256,3:111512564,T,C,rs78796256:0-56	33	94.6	0	56	56	rs78796256
chrX	145046035	145046055	seq_a,AX-33994061,Affx-20926410,rs78796256,3:111512564,T,C,rs78796256:38-58	20	100.0	38	58	20	rs78796256
chrX	69769055	69769075	seq_a,AX-33994061,Affx-20926410,rs78796256,3:111512564,T,C,rs78796256:38-58	20	100.0	38	58	20	rs78796256
chrX	57763055	57763075	seq_a,AX-33994061,Affx-20926410,rs78796256,3:111512564,T,C,rs78796256:38-58	20	100.0	38	58	20	rs78796256
chrX	83479626	83479697	seq_b,AX-33994061,Affx-20926410,rs78796256,3:111512564,T,C,rs78796256:0-71	55	88.8	0	71	71	rs78796256
chrX	76335882	76335924	seq_b,AX-33994061,Affx-20926410,rs78796256,3:111512564,T,C,rs78796256:25-67	36	92.9	25	67	42	rs78796256
chrX	102678809	102678846	seq_b,AX-33994061,Affx-20926410,rs78796256,3:111512564,T,C,rs78796256:24-61	33	94.6	24	61	37	rs78796256
chrX	128313116	128313161	seq_b,AX-33994061,Affx-20926410,rs78796256,3:111512564,T,C,rs78796256:13-58	31	84.5	13	58	45	rs78796256
chrX	44276117	44276151	seq_b,AX-33994061,Affx-20926410,rs78796256,3:111512564,T,C,rs78796256:24-58	28	91.2	24	58	34	rs78796256
chrX	116460171	116460203	seq_b,AX-33994061,Affx-20926410,rs78796256,3:111512564,T,C,rs78796256:26-58	28	93.8	26	58	32	rs78796256
chrX	70900563	70900597	seq_b,AX-33994061,Affx-20926410,rs78796256,3:111512564,T,C,rs78796256:24-58	28	91.2	24	58	34	rs78796256
chrX	99225153	99225557	seq_b,AX-33994061,Affx-20926410,rs78796256,3:111512564,T,C,rs78796256:0-61	35	97.3	0	61	61	rs78796256
chrX	126624270	126624297	seq_b,AX-33994061,Affx-20926410,rs78796256,3:111512564,T,C,rs78796256:31-58	25	96.3	31	58	27	rs78796256
chrX	49539448	49539479	seq_b,AX-33994061,Affx-20926410,rs78796256,3:111512564,T,C,rs78796256:40-71	25	90.4	40	71	31	rs78796256
chrX	115630812	115630841	seq_b,AX-33994061,Affx-20926410,rs78796256,3:111512564,T,C,rs78796256:26-56	26	86.3	26	56	30	rs78796256
chrX	91956143	91956165	seq_b,AX-33994061,Affx-20926410,rs78796256,3:111512564,T,C,rs78796256:33-55	22	100.0	33	55	22	rs78796256
chrY	9943929	9943972	seq_b,AX-33994061,Affx-20926410,rs78796256,3:111512564,T,C,rs78796256:12-55	31	86.1	12	55	43	rs78796256
chrY	20530859	20530902	seq_b,AX-33994061,Affx-20926410,rs78796256,3:111512564,T,C,rs78796256:12-55	29	83.8	12	55	43	rs78796256
chrX	105995031	105995093	seq_b,AX-33994061,Affx-20926410,rs78796256,3:111512564,T,C,rs78796256:9-71	50	90.4	9	71	62	rs78796256
chrX	92533087	92533145	seq_b,AX-33994061,Affx-20926410,rs78796256,3:111512564,T,C,rs78796256:0-58	44	88.0	0	58	58	rs78796256
chrX	63290660	63290700	seq_b,AX-33994061,Affx-20926410,rs78796256,3:111512564,T,C,rs78796256:31-71	32	90.0	31	71	40	rs78796256
chrX	76834046	76834080	seq_b,AX-33994061,Affx-20926410,rs78796256,3:111512564,T,C,rs78796256:24-58	32	97.1	24	58	34	rs78796256
chrX	69973372	69973418	seq_b,AX-33994061,Affx-20926410,rs78796256,3:111512564,T,C,rs78796256:24-71	33	80.5	24	71	47	rs78796256
chrX	145046035	145046069	seq_b,AX-33994061,Affx-20926410,rs78796256,3:111512564,T,C,rs78796256:24-58	30	94.2	24	58	34	rs78796256
chrX	126842228	126842649	seq_b,AX-33994061,Affx-20926410,rs78796256,3:111512564,T,C,rs78796256:0-56	36	92.9	0	56	56	rs78796256
chrX	57763055	57763081	seq_b,AX-33994061,Affx-20926410,rs78796256,3:111512564,T,C,rs78796256:32-58	24	96.2	32	58	26	rs78796256
chrX	78095372	78095393	seq_b,AX-33994061,Affx-20926410,rs78796256,3:111512564,T,C,rs78796256:34-55	21	100.0	34	55	21	rs78796256
chrX	69769055	69769075	seq_b,AX-33994061,Affx-20926410,rs78796256,3:111512564,T,C,rs78796256:38-58	20	100.0	38	58	20	rs78796256
chrX	111226168	111226189	seq_b,AX-33994083,Affx-20926478,rs80169326,3:11325181,A,G,rs80169326:33-54	21	100.0	33	54	21	rs80169326
chrX	25024244	25024264	seq_a,AX-33994733,Affx-20929334,rs73232060,3:111719605,T,C,rs73232060:24-44	20	100.0	24	44	20	rs73232060
chrX	11850605	11850625	seq_b,AX-33994973,Affx-20929970,rs6438026,3:111761187,T,C,rs6438026:21-41	20	100.0	21	41	20	rs6438026
chrX	67992466	67992501	seq_a,AX-33995099,Affx-20930642,rs6775095,3:111801709,A,T,rs6775095:32-62	26	96.6	32	62	30	rs6775095
chrY	28707291	28707350	seq_a,AX-33995257,Affx-20931420,rs114594048,3:111861739,C,G,rs114594048:0-59	35	94.8	0	59	59	rs114594048
chrY	18046869	18046894	seq_a,AX-33995257,Affx-20931420,rs114594048,3:111861739,C,G,rs114594048:0-28	24	80.0	0	28	28	rs114594048
chrX	54683698	54683728	seq_a,AX-33995257,Affx-20931420,rs114594048,3:111861739,C,G,rs114594048:0-30	28	96.7	0	30	30	rs114594048
chrX	28244886	28244942	seq_a,AX-33995257,Affx-20931420,rs114594048,3:111861739,C,G,rs114594048:0-55	36	91.0	0	55	55	rs114594048
chrX	119275143	119275174	seq_a,AX-33995257,Affx-20931420,rs114594048,3:111861739,C,G,rs114594048:0-30	27	96.7	0	30	30	rs114594048
chrX	27726250	27726282	seq_a,AX-33995257,Affx-20931420,rs114594048,3:111861739,C,G,rs114594048:0-34	29	87.1	0	34	34	rs114594048
chrX	110432272	110432305	seq_a,AX-33995257,Affx-20931420,rs114594048,3:111861739,C,G,rs114594048:0-32	29	96.8	0	32	32	rs114594048
chrX	145407751	145407786	seq_a,AX-33995257,Affx-20931420,rs114594048,3:111861739,C,G,rs114594048:0-30	27	96.7	0	30	30	rs114594048
chrX	11084332	11084370	seq_a,AX-33995257,Affx-20931420,rs114594048,3:111861739,C,G,rs114594048:0-33	28	96.7	0	33	33	rs114594048
chrX	137049294	137049321	seq_a,AX-33995257,Affx-20931420,rs114594048,3:111861739,C,G,rs114594048:0-26	25	100.0	0	26	26	rs114594048
chrX	112341974	112342003	seq_a,AX-33995257,Affx-20931420,rs114594048,3:111861739,C,G,rs114594048:0-28	25	96.5	0	28	28	rs114594048
chrX	125672695	125672720	seq_a,AX-33995257,Affx-20931420,rs114594048,3:111861739,C,G,rs114594048:0-25	23	96.0	0	25	25	rs114594048
chrX	93577324	93577355	seq_a,AX-33995257,Affx-20931420,rs114594048,3:111861739,C,G,rs114594048:0-30	26	96.5	0	30	30	rs114594048
chrX	133543809	133543841	seq_a,AX-33995257,Affx-20931420,rs114594048,3:111861739,C,G,rs114594048:0-31	25	96.3	0	31	31	rs114594048
chrY	7086796	7086826	seq_a,AX-33995257,Affx-20931420,rs114594048,3:111861739,C,G,rs114594048:1-29	25	96.3	1	29	28	rs114594048
chrX	54443939	54443972	seq_a,AX-33995257,Affx-20931420,rs114594048,3:111861739,C,G,rs114594048:0-33	31	97.0	0	33	33	rs114594048
chrX	5739598	5739634	seq_a,AX-33995257,Affx-20931420,rs114594048,3:111861739,C,G,rs114594048:0-35	30	94.3	0	35	35	rs114594048
chrX	11052667	11052697	seq_a,AX-33995257,Affx-20931420,rs114594048,3:111861739,C,G,rs114594048:0-30	28	96.7	0	30	30	rs114594048
chrX	31761809	31761843	seq_a,AX-33995257,Affx-20931420,rs114594048,3:111861739,C,G,rs114594048:0-33	29	96.8	0	33	33	rs114594048
chrX	78262680	78262712	seq_a,AX-33995257,Affx-20931420,rs114594048,3:111861739,C,G,rs114594048:0-32	26	90.7	0	32	32	rs114594048
chrX	22806122	22806154	seq_a,AX-33995257,Affx-20931420,rs114594048,3:111861739,C,G,rs114594048:0-32	27	93.6	0	32	32	rs114594048
chrX	6471335	6471365	seq_a,AX-33995257,Affx-20931420,rs114594048,3:111861739,C,G,rs114594048:0-31	25	83.4	0	31	31	rs114594048
chrX	118329548	118329576	seq_a,AX-33995257,Affx-20931420,rs114594048,3:111861739,C,G,rs114594048:3-30	24	96.2	3	30	27	rs114594048
chrX	92189894	92189919	seq_a,AX-33995257,Affx-20931420,rs114594048,3:111861739,C,G,rs114594048:0-26	22	84.0	0	26	26	rs114594048
chrX	64682998	64683038	seq_a,AX-33995257,Affx-20931420,rs114594048,3:111861739,C,G,rs114594048:0-31	25	96.3	0	31	31	rs114594048
chrX	4081984	4082013	seq_a,AX-33995257,Affx-20931420,rs114594048,3:111861739,C,G,rs114594048:0-28	23	96.0	0	28	28	rs114594048
chrY	28707291	28707350	seq_b,AX-33995257,Affx-20931420,rs114594048,3:111861739,C,G,rs114594048:0-59	33	78.0	0	59	59	rs114594048
chrY	18046869	18046894	seq_b,AX-33995257,Affx-20931420,rs114594048,3:111861739,C,G,rs114594048:0-28	24	80.0	0	28	28	rs114594048
chrX	54683698	54683728	seq_b,AX-33995257,Affx-20931420,rs114594048,3:111861739,C,G,rs114594048:0-30	28	96.7	0	30	30	rs114594048
chrX	119275143	119275174	seq_b,AX-33995257,Affx-20931420,rs114594048,3:111861739,C,G,rs114594048:0-30	27	96.7	0	30	30	rs114594048
chrX	27726250	27726282	seq_b,AX-33995257,Affx-20931420,rs114594048,3:111861739,C,G,rs114594048:0-34	29	87.1	0	34	34	rs114594048
chrX	110432272	110432305	seq_b,AX-33995257,Affx-20931420,rs114594048,3:111861739,C,G,rs114594048:0-32	29	96.8	0	32	32	rs114594048
chrX	145407751	145407786	seq_b,AX-33995257,Affx-20931420,rs114594048,3:111861739,C,G,rs114594048:0-30	27	96.7	0	30	30	rs114594048
chrX	11084332	11084370	seq_b,AX-33995257,Affx-20931420,rs114594048,3:111861739,C,G,rs114594048:0-33	28	96.7	0	33	33	rs114594048
chrX	28244886	28244921	seq_b,AX-33995257,Affx-20931420,rs114594048,3:111861739,C,G,rs114594048:0-34	27	93.6	0	34	34	rs114594048
chrX	137049294	137049321	seq_b,AX-33995257,Affx-20931420,rs114594048,3:111861739,C,G,rs114594048:0-26	25	100.0	0	26	26	rs114594048
chrX	112341974	112342003	seq_b,AX-33995257,Affx-20931420,rs114594048,3:111861739,C,G,rs114594048:0-28	25	96.5	0	28	28	rs114594048
chrX	125672695	125672720	seq_b,AX-33995257,Affx-20931420,rs114594048,3:111861739,C,G,rs114594048:0-25	23	96.0	0	25	25	rs114594048
chrX	93577324	93577355	seq_b,AX-33995257,Affx-20931420,rs114594048,3:111861739,C,G,rs114594048:0-30	26	96.5	0	30	30	rs114594048
chrX	133543809	133543841	seq_b,AX-33995257,Affx-20931420,rs114594048,3:111861739,C,G,rs114594048:0-31	25	96.3	0	31	31	rs114594048
chrY	7086796	7086826	seq_b,AX-33995257,Affx-20931420,rs114594048,3:111861739,C,G,rs114594048:1-29	25	96.3	1	29	28	rs114594048
chrX	54443939	54443972	seq_b,AX-33995257,Affx-20931420,rs114594048,3:111861739,C,G,rs114594048:0-33	31	97.0	0	33	33	rs114594048
chrX	5739598	5739634	seq_b,AX-33995257,Affx-20931420,rs114594048,3:111861739,C,G,rs114594048:0-35	30	94.3	0	35	35	rs114594048
chrX	11052667	11052697	seq_b,AX-33995257,Affx-20931420,rs114594048,3:111861739,C,G,rs114594048:0-30	28	96.7	0	30	30	rs114594048
chrX	31761809	31761843	seq_b,AX-33995257,Affx-20931420,rs114594048,3:111861739,C,G,rs114594048:0-33	29	96.8	0	33	33	rs114594048
chrX	78262680	78262712	seq_b,AX-33995257,Affx-20931420,rs114594048,3:111861739,C,G,rs114594048:0-32	26	90.7	0	32	32	rs114594048
chrX	22806122	22806154	seq_b,AX-33995257,Affx-20931420,rs114594048,3:111861739,C,G,rs114594048:0-32	27	93.6	0	32	32	rs114594048
chrX	6471335	6471365	seq_b,AX-33995257,Affx-20931420,rs114594048,3:111861739,C,G,rs114594048:0-31	25	83.4	0	31	31	rs114594048
chrX	118329548	118329576	seq_b,AX-33995257,Affx-20931420,rs114594048,3:111861739,C,G,rs114594048:3-30	24	96.2	3	30	27	rs114594048
chrX	92189894	92189919	seq_b,AX-33995257,Affx-20931420,rs114594048,3:111861739,C,G,rs114594048:0-26	22	84.0	0	26	26	rs114594048
chrX	64682998	64683038	seq_b,AX-33995257,Affx-20931420,rs114594048,3:111861739,C,G,rs114594048:0-31	25	96.3	0	31	31	rs114594048
chrX	4081984	4082013	seq_b,AX-33995257,Affx-20931420,rs114594048,3:111861739,C,G,rs114594048:0-28	23	96.0	0	28	28	rs114594048
chrX	88132835	88132855	seq_b,AX-33995325,Affx-20931744,rs76007436,3:111887792,A,C,rs76007436:20-40	20	100.0	20	40	20	rs76007436
chrY	21515013	21515053	seq_a,AX-33995331,Affx-20931783,rs73218085,3:111892889,C,G,rs73218085:44-71	25	100.0	44	71	27	rs73218085
chrX	141096538	141096577	seq_a,AX-33995331,Affx-20931783,rs73218085,3:111892889,C,G,rs73218085:21-61	28	87.5	21	61	40	rs73218085
chrY	21515013	21515053	seq_b,AX-33995331,Affx-20931783,rs73218085,3:111892889,C,G,rs73218085:44-71	25	100.0	44	71	27	rs73218085
chrX	141096538	141096577	seq_b,AX-33995331,Affx-20931783,rs73218085,3:111892889,C,G,rs73218085:21-61	28	87.5	21	61	40	rs73218085
chrX	25799657	25799678	seq_a,AX-33995769,Affx-20933475,rs75547694,3:112003491,T,C,rs75547694:47-68	21	100.0	47	68	21	rs75547694
chrX	25799657	25799678	seq_b,AX-33995769,Affx-20933475,rs75547694,3:112003491,T,C,rs75547694:47-68	21	100.0	47	68	21	rs75547694
chrX	85157686	85157716	seq_a,AX-33995937,Affx-20934234,rs7625680,3:11378069,A,G,rs7625680:5-30	24	100.0	5	30	25	rs7625680
chrX	104059129	104059149	seq_a,AX-33995937,Affx-20934234,rs7625680,3:11378069,A,G,rs7625680:18-38	20	100.0	18	38	20	rs7625680
chrX	85157686	85157716	seq_b,AX-33995937,Affx-20934234,rs7625680,3:11378069,A,G,rs7625680:5-30	24	100.0	5	30	25	rs7625680
chrX	53759357	53759418	seq_a,AX-33996163,Affx-20935091,rs6771321,3:112108433,A,C,rs6771321:11-71	49	91.7	11	71	60	rs6771321
chrX	51910525	51910558	seq_a,AX-33996163,Affx-20935091,rs6771321,3:112108433,A,C,rs6771321:38-71	31	97.0	38	71	33	rs6771321
chrX	90917961	90918004	seq_a,AX-33996163,Affx-20935091,rs6771321,3:112108433,A,C,rs6771321:25-67	29	89.2	25	67	42	rs6771321
chrX	135901030	135901053	seq_a,AX-33996163,Affx-20935091,rs6771321,3:112108433,A,C,rs6771321:38-61	21	95.7	38	61	23	rs6771321
chrX	116255425	116255447	seq_a,AX-33996163,Affx-20935091,rs6771321,3:112108433,A,C,rs6771321:8-30	20	95.5	8	30	22	rs6771321
chrX	53759357	53759418	seq_b,AX-33996163,Affx-20935091,rs6771321,3:112108433,A,C,rs6771321:11-71	51	93.4	11	71	60	rs6771321
chrX	51910525	51910558	seq_b,AX-33996163,Affx-20935091,rs6771321,3:112108433,A,C,rs6771321:38-71	31	97.0	38	71	33	rs6771321
chrX	135901030	135901081	seq_b,AX-33996163,Affx-20935091,rs6771321,3:112108433,A,C,rs6771321:11-61	41	92.0	11	61	50	rs6771321
chrX	90917961	90918004	seq_b,AX-33996163,Affx-20935091,rs6771321,3:112108433,A,C,rs6771321:25-67	33	90.5	25	67	42	rs6771321
chrX	116255425	116255447	seq_b,AX-33996163,Affx-20935091,rs6771321,3:112108433,A,C,rs6771321:8-30	20	95.5	8	30	22	rs6771321
chrY	4349660	4349689	seq_a,AX-33996193,Affx-20935227,rs114776722,3:112118510,A,G,rs114776722:38-67	27	96.6	38	67	29	rs114776722
chrX	146288444	146288515	seq_a,AX-33996193,Affx-20935227,rs114776722,3:112118510,A,G,rs114776722:0-71	47	83.1	0	71	71	rs114776722
chrX	55227680	55227734	seq_a,AX-33996193,Affx-20935227,rs114776722,3:112118510,A,G,rs114776722:17-71	36	83.4	17	71	54	rs114776722
chrX	102043577	102043611	seq_a,AX-33996193,Affx-20935227,rs114776722,3:112118510,A,G,rs114776722:36-70	30	94.2	36	70	34	rs114776722
chrX	99745037	99745089	seq_a,AX-33996193,Affx-20935227,rs114776722,3:112118510,A,G,rs114776722:17-71	35	83.4	17	71	54	rs114776722
chrX	142020591	142020624	seq_a,AX-33996193,Affx-20935227,rs114776722,3:112118510,A,G,rs114776722:38-71	27	91.0	38	71	33	rs114776722
chrX	101993916	101993949	seq_a,AX-33996193,Affx-20935227,rs114776722,3:112118510,A,G,rs114776722:38-71	27	91.0	38	71	33	rs114776722
chrX	95984073	95984128	seq_a,AX-33996193,Affx-20935227,rs114776722,3:112118510,A,G,rs114776722:0-67	33	71.8	0	67	67	rs114776722
chrX	33896291	33896316	seq_a,AX-33996193,Affx-20935227,rs114776722,3:112118510,A,G,rs114776722:43-68	23	96.0	43	68	25	rs114776722
chrX	114551862	114551892	seq_a,AX-33996193,Affx-20935227,rs114776722,3:112118510,A,G,rs114776722:37-66	24	92.9	37	66	29	rs114776722
chrX	114198870	114198894	seq_a,AX-33996193,Affx-20935227,rs114776722,3:112118510,A,G,rs114776722:43-67	22	95.9	43	67	24	rs114776722
chrY	3735189	3735222	seq_a,AX-33996193,Affx-20935227,rs114776722,3:112118510,A,G,rs114776722:38-71	29	94.0	38	71	33	rs114776722
chrY	4377748	4377793	seq_a,AX-33996193,Affx-20935227,rs114776722,3:112118510,A,G,rs114776722:0-66	37	70.5	0	66	66	rs114776722
chrY	59313363	59313805	seq_a,AX-33996193,Affx-20935227,rs114776722,3:112118510,A,G,rs114776722:19-71	32	97.1	19	71	52	rs114776722
chrX	101752152	101752216	seq_a,AX-33996193,Affx-20935227,rs114776722,3:112118510,A,G,rs114776722:7-71	42	82.9	7	71	64	rs114776722
chrX	31418416	31418471	seq_a,AX-33996193,Affx-20935227,rs114776722,3:112118510,A,G,rs114776722:15-71	40	83.4	15	71	56	rs114776722
chrX	12917903	12918399	seq_a,AX-33996193,Affx-20935227,rs114776722,3:112118510,A,G,rs114776722:17-71	39	87.1	17	71	54	rs114776722
chrX	4159306	4159359	seq_a,AX-33996193,Affx-20935227,rs114776722,3:112118510,A,G,rs114776722:17-71	38	85.5	17	71	54	rs114776722
chrX	90188269	90188319	seq_a,AX-33996193,Affx-20935227,rs114776722,3:112118510,A,G,rs114776722:0-71	40	71.5	0	71	71	rs114776722
chrX	87725564	87725594	seq_a,AX-33996193,Affx-20935227,rs114776722,3:112118510,A,G,rs114776722:38-68	28	96.7	38	68	30	rs114776722
chrX	26023364	26023397	seq_a,AX-33996193,Affx-20935227,rs114776722,3:112118510,A,G,rs114776722:38-71	27	91.0	38	71	33	rs114776722
chrX	63144490	63144519	seq_a,AX-33996193,Affx-20935227,rs114776722,3:112118510,A,G,rs114776722:42-71	25	93.2	42	71	29	rs114776722
chrX	5545951	5545978	seq_a,AX-33996193,Affx-20935227,rs114776722,3:112118510,A,G,rs114776722:0-27	25	96.3	0	27	27	rs114776722
chrX	155210357	155210799	seq_a,AX-33996193,Affx-20935227,rs114776722,3:112118510,A,G,rs114776722:19-71	32	97.1	19	71	52	rs114776722
chrX	98576917	98576940	seq_a,AX-33996193,Affx-20935227,rs114776722,3:112118510,A,G,rs114776722:3-26	23	100.0	3	26	23	rs114776722
chrX	27974207	27974230	seq_a,AX-33996193,Affx-20935227,rs114776722,3:112118510,A,G,rs114776722:48-71	21	95.7	48	71	23	rs114776722
chrY	4349660	4349689	seq_b,AX-33996193,Affx-20935227,rs114776722,3:112118510,A,G,rs114776722:38-67	27	96.6	38	67	29	rs114776722
chrX	146288444	146288515	seq_b,AX-33996193,Affx-20935227,rs114776722,3:112118510,A,G,rs114776722:0-71	49	84.6	0	71	71	rs114776722
chrX	55227680	55227734	seq_b,AX-33996193,Affx-20935227,rs114776722,3:112118510,A,G,rs114776722:17-71	38	85.2	17	71	54	rs114776722
chrX	102043575	102043611	seq_b,AX-33996193,Affx-20935227,rs114776722,3:112118510,A,G,rs114776722:34-70	32	94.5	34	70	36	rs114776722
chrX	99745037	99745089	seq_b,AX-33996193,Affx-20935227,rs114776722,3:112118510,A,G,rs114776722:17-71	35	83.4	17	71	54	rs114776722
chrX	142020591	142020624	seq_b,AX-33996193,Affx-20935227,rs114776722,3:112118510,A,G,rs114776722:38-71	27	91.0	38	71	33	rs114776722
chrX	101993916	101993949	seq_b,AX-33996193,Affx-20935227,rs114776722,3:112118510,A,G,rs114776722:38-71	27	91.0	38	71	33	rs114776722
chrX	95984073	95984128	seq_b,AX-33996193,Affx-20935227,rs114776722,3:112118510,A,G,rs114776722:0-67	33	71.8	0	67	67	rs114776722
chrX	33896291	33896316	seq_b,AX-33996193,Affx-20935227,rs114776722,3:112118510,A,G,rs114776722:43-68	23	96.0	43	68	25	rs114776722
chrX	114551862	114551892	seq_b,AX-33996193,Affx-20935227,rs114776722,3:112118510,A,G,rs114776722:37-66	24	92.9	37	66	29	rs114776722
chrX	114198870	114198894	seq_b,AX-33996193,Affx-20935227,rs114776722,3:112118510,A,G,rs114776722:43-67	22	95.9	43	67	24	rs114776722
chrY	4377748	4377795	seq_b,AX-33996193,Affx-20935227,rs114776722,3:112118510,A,G,rs114776722:19-66	33	85.2	19	66	47	rs114776722
chrY	3735189	3735222	seq_b,AX-33996193,Affx-20935227,rs114776722,3:112118510,A,G,rs114776722:38-71	29	94.0	38	71	33	rs114776722
chrY	59313363	59313805	seq_b,AX-33996193,Affx-20935227,rs114776722,3:112118510,A,G,rs114776722:19-71	32	97.1	19	71	52	rs114776722
chrX	101752152	101752216	seq_b,AX-33996193,Affx-20935227,rs114776722,3:112118510,A,G,rs114776722:7-71	44	84.4	7	71	64	rs114776722
chrX	31418416	31418471	seq_b,AX-33996193,Affx-20935227,rs114776722,3:112118510,A,G,rs114776722:15-71	42	83.7	15	71	56	rs114776722
chrX	12917903	12918399	seq_b,AX-33996193,Affx-20935227,rs114776722,3:112118510,A,G,rs114776722:17-71	41	88.9	17	71	54	rs114776722
chrX	27974207	27974263	seq_b,AX-33996193,Affx-20935227,rs114776722,3:112118510,A,G,rs114776722:15-71	36	82.2	15	71	56	rs114776722
chrX	90188269	90188321	seq_b,AX-33996193,Affx-20935227,rs114776722,3:112118510,A,G,rs114776722:19-71	36	84.7	19	71	52	rs114776722
chrX	4159306	4159359	seq_b,AX-33996193,Affx-20935227,rs114776722,3:112118510,A,G,rs114776722:17-71	35	86.1	17	71	54	rs114776722
chrX	87725564	87725594	seq_b,AX-33996193,Affx-20935227,rs114776722,3:112118510,A,G,rs114776722:38-68	28	96.7	38	68	30	rs114776722
chrX	26023364	26023397	seq_b,AX-33996193,Affx-20935227,rs114776722,3:112118510,A,G,rs114776722:38-71	27	91.0	38	71	33	rs114776722
chrX	63144490	63144519	seq_b,AX-33996193,Affx-20935227,rs114776722,3:112118510,A,G,rs114776722:42-71	25	93.2	42	71	29	rs114776722
chrX	5545951	5545978	seq_b,AX-33996193,Affx-20935227,rs114776722,3:112118510,A,G,rs114776722:0-27	25	96.3	0	27	27	rs114776722
chrX	155210357	155210799	seq_b,AX-33996193,Affx-20935227,rs114776722,3:112118510,A,G,rs114776722:19-71	32	97.1	19	71	52	rs114776722
chrX	98576917	98576940	seq_b,AX-33996193,Affx-20935227,rs114776722,3:112118510,A,G,rs114776722:3-26	23	100.0	3	26	23	rs114776722
chrX	88341989	88342019	seq_a,AX-33996469,Affx-20936750,rs116546495,3:1162173,C,G,rs116546495:40-71	25	83.4	40	71	31	rs116546495
chrX	88341989	88342019	seq_b,AX-33996469,Affx-20936750,rs116546495,3:1162173,C,G,rs116546495:40-71	25	83.4	40	71	31	rs116546495
chrX	109636924	109636951	seq_a,AX-33996491,Affx-20936863,rs73229335,3:112242686,A,G,rs73229335:11-38	21	88.9	11	38	27	rs73229335
chrX	129463423	129463457	seq_a,AX-33996879,Affx-20938833,rs73214238,3:112391099,T,C,rs73214238:32-71	28	73.6	32	71	39	rs73214238
chrX	119000533	119000554	seq_b,AX-33996879,Affx-20938833,rs73214238,3:112391099,T,C,rs73214238:32-53	21	100.0	32	53	21	rs73214238
chrX	139029603	139029627	seq_a,AX-33997231,Affx-20940330,rs9832446,3:112502697,A,G,rs9832446:37-64	23	79.2	37	64	27	rs9832446
chrX	139029603	139029627	seq_b,AX-33997231,Affx-20940330,rs9832446,3:112502697,A,G,rs9832446:37-64	23	79.2	37	64	27	rs9832446
chrX	62219957	62220241	seq_b,AX-33997269,Affx-20940395,rs13074526,3:112507570,T,C,rs13074526:20-61	34	94.8	20	61	41	rs13074526
chrX	50681213	50681240	seq_b,AX-33997611,Affx-20941685,rs62245866,3:11434292,T,G,rs62245866:20-46	25	100.0	20	46	26	rs62245866
chrX	98678624	98678644	seq_b,AX-33997799,Affx-20942682,rs73214316,3:112691515,T,G,rs73214316:20-40	20	100.0	20	40	20	rs73214316
chrX	71073954	71073979	seq_a,AX-33998041,Affx-20944018,rs34944759,3:112790111,A,G,rs34944759:44-67	22	100.0	44	67	23	rs34944759
chrX	71073954	71073979	seq_b,AX-33998041,Affx-20944018,rs34944759,3:112790111,A,G,rs34944759:44-67	22	100.0	44	67	23	rs34944759
chrX	39855944	39855966	seq_b,AX-33998045,Affx-20944029,rs2700223,3:112790878,A,C,rs2700223:25-47	20	95.5	25	47	22	rs2700223
chrX	95957123	95957144	seq_a,AX-33998179,Affx-20944748,rs77383419,3:112834979,A,C,rs77383419:0-21	21	100.0	0	21	21	rs77383419
chrX	150446723	150446743	seq_a,AX-33998179,Affx-20944748,rs77383419,3:112834979,A,C,rs77383419:19-39	20	100.0	19	39	20	rs77383419
chrX	95957123	95957144	seq_b,AX-33998179,Affx-20944748,rs77383419,3:112834979,A,C,rs77383419:0-21	21	100.0	0	21	21	rs77383419
chrY	708488	708519	seq_a,AX-33998211,Affx-20944943,rs77152417,3:112843536,A,G,rs77152417:0-31	29	96.8	0	31	31	rs77152417
chrY	6953223	6953251	seq_a,AX-33998211,Affx-20944943,rs77152417,3:112843536,A,G,rs77152417:0-28	28	100.0	0	28	28	rs77152417
chrY	28536018	28536044	seq_a,AX-33998211,Affx-20944943,rs77152417,3:112843536,A,G,rs77152417:0-26	26	100.0	0	26	26	rs77152417
chrY	1964750	1964776	seq_a,AX-33998211,Affx-20944943,rs77152417,3:112843536,A,G,rs77152417:0-26	26	100.0	0	26	26	rs77152417
chrY	9361058	9361181	seq_a,AX-33998211,Affx-20944943,rs77152417,3:112843536,A,G,rs77152417:0-28	27	100.0	0	28	28	rs77152417
chrY	7098274	7098297	seq_a,AX-33998211,Affx-20944943,rs77152417,3:112843536,A,G,rs77152417:1-24	21	95.7	1	24	23	rs77152417
chrX	758488	758519	seq_a,AX-33998211,Affx-20944943,rs77152417,3:112843536,A,G,rs77152417:0-31	29	96.8	0	31	31	rs77152417
chrX	25020033	25020061	seq_a,AX-33998211,Affx-20944943,rs77152417,3:112843536,A,G,rs77152417:0-28	28	100.0	0	28	28	rs77152417
chrX	41268723	41268751	seq_a,AX-33998211,Affx-20944943,rs77152417,3:112843536,A,G,rs77152417:0-28	28	100.0	0	28	28	rs77152417
chrX	78541283	78541311	seq_a,AX-33998211,Affx-20944943,rs77152417,3:112843536,A,G,rs77152417:0-28	28	100.0	0	28	28	rs77152417
chrX	124965198	124965226	seq_a,AX-33998211,Affx-20944943,rs77152417,3:112843536,A,G,rs77152417:0-28	28	100.0	0	28	28	rs77152417
chrX	15539136	15539168	seq_a,AX-33998211,Affx-20944943,rs77152417,3:112843536,A,G,rs77152417:0-30	29	100.0	0	30	30	rs77152417
chrX	135171514	135171541	seq_a,AX-33998211,Affx-20944943,rs77152417,3:112843536,A,G,rs77152417:1-28	27	100.0	1	28	27	rs77152417
chrX	2014750	2014776	seq_a,AX-33998211,Affx-20944943,rs77152417,3:112843536,A,G,rs77152417:0-26	26	100.0	0	26	26	rs77152417
chrX	131743513	131743541	seq_a,AX-33998211,Affx-20944943,rs77152417,3:112843536,A,G,rs77152417:0-28	26	96.5	0	28	28	rs77152417
chrX	143589978	143590003	seq_a,AX-33998211,Affx-20944943,rs77152417,3:112843536,A,G,rs77152417:0-25	25	100.0	0	25	25	rs77152417
chrX	6058489	6058511	seq_a,AX-33998211,Affx-20944943,rs77152417,3:112843536,A,G,rs77152417:6-28	22	100.0	6	28	22	rs77152417
chrX	26730925	26730949	seq_a,AX-33998211,Affx-20944943,rs77152417,3:112843536,A,G,rs77152417:7-31	22	95.9	7	31	24	rs77152417
chrX	105097514	105097536	seq_a,AX-33998211,Affx-20944943,rs77152417,3:112843536,A,G,rs77152417:6-28	22	100.0	6	28	22	rs77152417
chrX	149886534	149886556	seq_a,AX-33998211,Affx-20944943,rs77152417,3:112843536,A,G,rs77152417:6-28	22	100.0	6	28	22	rs77152417
chrX	96519425	96519446	seq_a,AX-33998211,Affx-20944943,rs77152417,3:112843536,A,G,rs77152417:7-28	21	100.0	7	28	21	rs77152417
chrX	63241855	63241876	seq_a,AX-33998211,Affx-20944943,rs77152417,3:112843536,A,G,rs77152417:7-28	21	100.0	7	28	21	rs77152417
chrY	3480830	3480858	seq_a,AX-33998211,Affx-20944943,rs77152417,3:112843536,A,G,rs77152417:0-28	28	100.0	0	28	28	rs77152417
chrY	590359	590390	seq_a,AX-33998211,Affx-20944943,rs77152417,3:112843536,A,G,rs77152417:0-29	28	100.0	0	29	29	rs77152417
chrY	1270162	1270190	seq_a,AX-33998211,Affx-20944943,rs77152417,3:112843536,A,G,rs77152417:0-28	26	96.5	0	28	28	rs77152417
chrY	8530815	8530841	seq_a,AX-33998211,Affx-20944943,rs77152417,3:112843536,A,G,rs77152417:2-28	26	100.0	2	28	26	rs77152417
chrY	23632790	23632820	seq_a,AX-33998211,Affx-20944943,rs77152417,3:112843536,A,G,rs77152417:0-28	27	100.0	0	28	28	rs77152417
chrY	59341529	59341554	seq_a,AX-33998211,Affx-20944943,rs77152417,3:112843536,A,G,rs77152417:0-25	25	100.0	0	25	25	rs77152417
chrY	59341912	59341936	seq_a,AX-33998211,Affx-20944943,rs77152417,3:112843536,A,G,rs77152417:1-25	24	100.0	1	25	24	rs77152417
