## Supplementary material for "Evaluating Human Autosomal Loci for Sexually Antagonistic Viability Selection in Two Large Biobanks": Kasimatis_Abraham_Supplements: TableS5_raw_blat_xy_hits_ukbil.tsv (part 131 of 248)

targetChr	targetStart	targetEnd	queryName	score	per_identity	q.start	q.end	q.length	UK_BilEVE_rsID
chrY	23030331	23030360	seq_a,AX-33998211,Affx-20944943,rs77152417,3:112843536,A,G,rs77152417:0-27	26	100.0	0	27	27	rs77152417
chrY	16710820	16710891	seq_a,AX-33998211,Affx-20944943,rs77152417,3:112843536,A,G,rs77152417:0-28	27	100.0	0	28	28	rs77152417
chrY	902021	902173	seq_a,AX-33998211,Affx-20944943,rs77152417,3:112843536,A,G,rs77152417:0-28	27	100.0	0	28	28	rs77152417
chrY	23277460	23277948	seq_a,AX-33998211,Affx-20944943,rs77152417,3:112843536,A,G,rs77152417:0-28	27	100.0	0	28	28	rs77152417
chrX	35960130	35960159	seq_a,AX-33998211,Affx-20944943,rs77152417,3:112843536,A,G,rs77152417:0-29	29	100.0	0	29	29	rs77152417
chrX	4016589	4016617	seq_a,AX-33998211,Affx-20944943,rs77152417,3:112843536,A,G,rs77152417:0-28	28	100.0	0	28	28	rs77152417
chrX	21699810	21699838	seq_a,AX-33998211,Affx-20944943,rs77152417,3:112843536,A,G,rs77152417:0-28	28	100.0	0	28	28	rs77152417
chrX	94010280	94010308	seq_a,AX-33998211,Affx-20944943,rs77152417,3:112843536,A,G,rs77152417:0-28	28	100.0	0	28	28	rs77152417
chrX	118463990	118464018	seq_a,AX-33998211,Affx-20944943,rs77152417,3:112843536,A,G,rs77152417:0-28	28	100.0	0	28	28	rs77152417
chrX	129751065	129751093	seq_a,AX-33998211,Affx-20944943,rs77152417,3:112843536,A,G,rs77152417:0-28	28	100.0	0	28	28	rs77152417
chrX	144934982	144935010	seq_a,AX-33998211,Affx-20944943,rs77152417,3:112843536,A,G,rs77152417:0-28	28	100.0	0	28	28	rs77152417
chrX	151140325	151140353	seq_a,AX-33998211,Affx-20944943,rs77152417,3:112843536,A,G,rs77152417:0-28	28	100.0	0	28	28	rs77152417
chrX	640359	640390	seq_a,AX-33998211,Affx-20944943,rs77152417,3:112843536,A,G,rs77152417:0-29	28	100.0	0	29	29	rs77152417
chrX	1320162	1320190	seq_a,AX-33998211,Affx-20944943,rs77152417,3:112843536,A,G,rs77152417:0-28	26	96.5	0	28	28	rs77152417
chrX	7197442	7197468	seq_a,AX-33998211,Affx-20944943,rs77152417,3:112843536,A,G,rs77152417:0-26	26	100.0	0	26	26	rs77152417
chrX	38352699	38352725	seq_a,AX-33998211,Affx-20944943,rs77152417,3:112843536,A,G,rs77152417:3-29	26	100.0	3	29	26	rs77152417
chrX	144934698	144934726	seq_a,AX-33998211,Affx-20944943,rs77152417,3:112843536,A,G,rs77152417:0-28	26	96.5	0	28	28	rs77152417
chrX	144934949	144934980	seq_a,AX-33998211,Affx-20944943,rs77152417,3:112843536,A,G,rs77152417:0-29	28	100.0	0	29	29	rs77152417
chrX	67310073	67310098	seq_a,AX-33998211,Affx-20944943,rs77152417,3:112843536,A,G,rs77152417:0-25	25	100.0	0	25	25	rs77152417
chrX	79931831	79931858	seq_a,AX-33998211,Affx-20944943,rs77152417,3:112843536,A,G,rs77152417:0-27	25	96.3	0	27	27	rs77152417
chrY	708488	708519	seq_b,AX-33998211,Affx-20944943,rs77152417,3:112843536,A,G,rs77152417:0-31	29	96.8	0	31	31	rs77152417
chrY	6953223	6953251	seq_b,AX-33998211,Affx-20944943,rs77152417,3:112843536,A,G,rs77152417:0-28	28	100.0	0	28	28	rs77152417
chrY	28536018	28536044	seq_b,AX-33998211,Affx-20944943,rs77152417,3:112843536,A,G,rs77152417:0-26	26	100.0	0	26	26	rs77152417
chrY	1964750	1964776	seq_b,AX-33998211,Affx-20944943,rs77152417,3:112843536,A,G,rs77152417:0-26	26	100.0	0	26	26	rs77152417
chrY	9361058	9361181	seq_b,AX-33998211,Affx-20944943,rs77152417,3:112843536,A,G,rs77152417:0-28	27	100.0	0	28	28	rs77152417
chrY	7098274	7098297	seq_b,AX-33998211,Affx-20944943,rs77152417,3:112843536,A,G,rs77152417:1-24	21	95.7	1	24	23	rs77152417
chrX	758488	758519	seq_b,AX-33998211,Affx-20944943,rs77152417,3:112843536,A,G,rs77152417:0-31	29	96.8	0	31	31	rs77152417
chrX	25020033	25020061	seq_b,AX-33998211,Affx-20944943,rs77152417,3:112843536,A,G,rs77152417:0-28	28	100.0	0	28	28	rs77152417
chrX	41268723	41268751	seq_b,AX-33998211,Affx-20944943,rs77152417,3:112843536,A,G,rs77152417:0-28	28	100.0	0	28	28	rs77152417
chrX	78541283	78541311	seq_b,AX-33998211,Affx-20944943,rs77152417,3:112843536,A,G,rs77152417:0-28	28	100.0	0	28	28	rs77152417
chrX	124965198	124965226	seq_b,AX-33998211,Affx-20944943,rs77152417,3:112843536,A,G,rs77152417:0-28	28	100.0	0	28	28	rs77152417
chrX	15539136	15539168	seq_b,AX-33998211,Affx-20944943,rs77152417,3:112843536,A,G,rs77152417:0-30	29	100.0	0	30	30	rs77152417
chrX	135171514	135171541	seq_b,AX-33998211,Affx-20944943,rs77152417,3:112843536,A,G,rs77152417:1-28	27	100.0	1	28	27	rs77152417
chrX	2014750	2014776	seq_b,AX-33998211,Affx-20944943,rs77152417,3:112843536,A,G,rs77152417:0-26	26	100.0	0	26	26	rs77152417
chrX	131743513	131743541	seq_b,AX-33998211,Affx-20944943,rs77152417,3:112843536,A,G,rs77152417:0-28	26	96.5	0	28	28	rs77152417
chrX	143589978	143590003	seq_b,AX-33998211,Affx-20944943,rs77152417,3:112843536,A,G,rs77152417:0-25	25	100.0	0	25	25	rs77152417
chrX	6058489	6058511	seq_b,AX-33998211,Affx-20944943,rs77152417,3:112843536,A,G,rs77152417:6-28	22	100.0	6	28	22	rs77152417
chrX	26730925	26730949	seq_b,AX-33998211,Affx-20944943,rs77152417,3:112843536,A,G,rs77152417:7-31	22	95.9	7	31	24	rs77152417
chrX	105097514	105097536	seq_b,AX-33998211,Affx-20944943,rs77152417,3:112843536,A,G,rs77152417:6-28	22	100.0	6	28	22	rs77152417
chrX	149886534	149886556	seq_b,AX-33998211,Affx-20944943,rs77152417,3:112843536,A,G,rs77152417:6-28	22	100.0	6	28	22	rs77152417
chrX	96519425	96519446	seq_b,AX-33998211,Affx-20944943,rs77152417,3:112843536,A,G,rs77152417:7-28	21	100.0	7	28	21	rs77152417
chrX	63241855	63241876	seq_b,AX-33998211,Affx-20944943,rs77152417,3:112843536,A,G,rs77152417:7-28	21	100.0	7	28	21	rs77152417
chrY	3480830	3480858	seq_b,AX-33998211,Affx-20944943,rs77152417,3:112843536,A,G,rs77152417:0-28	28	100.0	0	28	28	rs77152417
chrY	590359	590390	seq_b,AX-33998211,Affx-20944943,rs77152417,3:112843536,A,G,rs77152417:0-29	28	100.0	0	29	29	rs77152417
chrY	1270162	1270190	seq_b,AX-33998211,Affx-20944943,rs77152417,3:112843536,A,G,rs77152417:0-28	26	96.5	0	28	28	rs77152417
chrY	8530815	8530841	seq_b,AX-33998211,Affx-20944943,rs77152417,3:112843536,A,G,rs77152417:2-28	26	100.0	2	28	26	rs77152417
chrY	23632790	23632820	seq_b,AX-33998211,Affx-20944943,rs77152417,3:112843536,A,G,rs77152417:0-28	27	100.0	0	28	28	rs77152417
chrY	59341529	59341554	seq_b,AX-33998211,Affx-20944943,rs77152417,3:112843536,A,G,rs77152417:0-25	25	100.0	0	25	25	rs77152417
chrY	59341912	59341936	seq_b,AX-33998211,Affx-20944943,rs77152417,3:112843536,A,G,rs77152417:1-25	24	100.0	1	25	24	rs77152417
chrY	23030331	23030360	seq_b,AX-33998211,Affx-20944943,rs77152417,3:112843536,A,G,rs77152417:0-27	26	100.0	0	27	27	rs77152417
chrY	16710820	16710891	seq_b,AX-33998211,Affx-20944943,rs77152417,3:112843536,A,G,rs77152417:0-28	27	100.0	0	28	28	rs77152417
chrY	902021	902173	seq_b,AX-33998211,Affx-20944943,rs77152417,3:112843536,A,G,rs77152417:0-28	27	100.0	0	28	28	rs77152417
chrY	23277460	23277948	seq_b,AX-33998211,Affx-20944943,rs77152417,3:112843536,A,G,rs77152417:0-28	27	100.0	0	28	28	rs77152417
chrX	35960130	35960159	seq_b,AX-33998211,Affx-20944943,rs77152417,3:112843536,A,G,rs77152417:0-29	29	100.0	0	29	29	rs77152417
chrX	4016589	4016617	seq_b,AX-33998211,Affx-20944943,rs77152417,3:112843536,A,G,rs77152417:0-28	28	100.0	0	28	28	rs77152417
chrX	21699810	21699838	seq_b,AX-33998211,Affx-20944943,rs77152417,3:112843536,A,G,rs77152417:0-28	28	100.0	0	28	28	rs77152417
chrX	94010280	94010308	seq_b,AX-33998211,Affx-20944943,rs77152417,3:112843536,A,G,rs77152417:0-28	28	100.0	0	28	28	rs77152417
chrX	118463990	118464018	seq_b,AX-33998211,Affx-20944943,rs77152417,3:112843536,A,G,rs77152417:0-28	28	100.0	0	28	28	rs77152417
chrX	129751065	129751093	seq_b,AX-33998211,Affx-20944943,rs77152417,3:112843536,A,G,rs77152417:0-28	28	100.0	0	28	28	rs77152417
chrX	144934982	144935010	seq_b,AX-33998211,Affx-20944943,rs77152417,3:112843536,A,G,rs77152417:0-28	28	100.0	0	28	28	rs77152417
chrX	151140325	151140353	seq_b,AX-33998211,Affx-20944943,rs77152417,3:112843536,A,G,rs77152417:0-28	28	100.0	0	28	28	rs77152417
chrX	640359	640390	seq_b,AX-33998211,Affx-20944943,rs77152417,3:112843536,A,G,rs77152417:0-29	28	100.0	0	29	29	rs77152417
chrX	1320162	1320190	seq_b,AX-33998211,Affx-20944943,rs77152417,3:112843536,A,G,rs77152417:0-28	26	96.5	0	28	28	rs77152417
chrX	38352699	38352725	seq_b,AX-33998211,Affx-20944943,rs77152417,3:112843536,A,G,rs77152417:3-29	26	100.0	3	29	26	rs77152417
chrX	144934698	144934726	seq_b,AX-33998211,Affx-20944943,rs77152417,3:112843536,A,G,rs77152417:0-28	26	96.5	0	28	28	rs77152417
chrX	67310073	67310098	seq_b,AX-33998211,Affx-20944943,rs77152417,3:112843536,A,G,rs77152417:0-25	25	100.0	0	25	25	rs77152417
chrX	79931831	79931858	seq_b,AX-33998211,Affx-20944943,rs77152417,3:112843536,A,G,rs77152417:0-27	25	96.3	0	27	27	rs77152417
chrX	155238748	155238773	seq_b,AX-33998211,Affx-20944943,rs77152417,3:112843536,A,G,rs77152417:3-28	25	100.0	3	28	25	rs77152417
chrX	952021	952173	seq_b,AX-33998211,Affx-20944943,rs77152417,3:112843536,A,G,rs77152417:0-28	27	100.0	0	28	28	rs77152417
chrX	151971669	151971696	seq_a,AX-33998377,Affx-20945657,rs28559637,3:112890366,T,C,rs28559637:44-71	25	96.3	44	71	27	rs28559637
chrX	86452772	86452795	seq_a,AX-33998377,Affx-20945657,rs28559637,3:112890366,T,C,rs28559637:47-71	22	87.0	47	71	24	rs28559637
chrX	151971669	151971696	seq_b,AX-33998377,Affx-20945657,rs28559637,3:112890366,T,C,rs28559637:44-71	25	96.3	44	71	27	rs28559637
chrX	86452772	86452795	seq_b,AX-33998377,Affx-20945657,rs28559637,3:112890366,T,C,rs28559637:47-71	22	87.0	47	71	24	rs28559637
chrY	16222298	16222387	seq_a,AX-33998591,Affx-20946368,rs80210396,3:112942314,A,G,rs80210396:8-71	52	93.5	8	71	63	rs80210396
chrY	5012865	5012897	seq_a,AX-33998591,Affx-20946368,rs80210396,3:112942314,A,G,rs80210396:28-60	28	93.8	28	60	32	rs80210396
chrX	10288545	10288613	seq_a,AX-33998591,Affx-20946368,rs80210396,3:112942314,A,G,rs80210396:7-71	49	89.1	7	71	64	rs80210396
chrX	8728804	8728860	seq_a,AX-33998591,Affx-20946368,rs80210396,3:112942314,A,G,rs80210396:0-56	42	87.5	0	56	56	rs80210396
chrX	13318256	13318314	seq_a,AX-33998591,Affx-20946368,rs80210396,3:112942314,A,G,rs80210396:13-71	42	86.3	13	71	58	rs80210396
chrX	44324760	44324822	seq_a,AX-33998591,Affx-20946368,rs80210396,3:112942314,A,G,rs80210396:9-71	42	83.9	9	71	62	rs80210396
chrX	125760063	125760114	seq_a,AX-33998591,Affx-20946368,rs80210396,3:112942314,A,G,rs80210396:19-71	44	88.3	19	71	52	rs80210396
chrX	9428815	9428867	seq_a,AX-33998591,Affx-20946368,rs80210396,3:112942314,A,G,rs80210396:18-71	43	86.6	18	71	53	rs80210396
chrX	36967497	36967556	seq_a,AX-33998591,Affx-20946368,rs80210396,3:112942314,A,G,rs80210396:7-66	45	90.8	7	66	59	rs80210396
chrX	112279781	112279832	seq_a,AX-33998591,Affx-20946368,rs80210396,3:112942314,A,G,rs80210396:20-71	39	88.3	20	71	51	rs80210396
chrX	142571195	142571238	seq_a,AX-33998591,Affx-20946368,rs80210396,3:112942314,A,G,rs80210396:28-71	39	95.4	28	71	43	rs80210396
chrX	24494809	24494853	seq_a,AX-33998591,Affx-20946368,rs80210396,3:112942314,A,G,rs80210396:27-71	38	93.2	27	71	44	rs80210396
chrX	46330914	46330971	seq_a,AX-33998591,Affx-20946368,rs80210396,3:112942314,A,G,rs80210396:13-71	42	86.6	13	71	58	rs80210396
chrX	41918736	41918779	seq_a,AX-33998591,Affx-20946368,rs80210396,3:112942314,A,G,rs80210396:28-71	37	93.1	28	71	43	rs80210396
chrX	49449553	49449594	seq_a,AX-33998591,Affx-20946368,rs80210396,3:112942314,A,G,rs80210396:30-71	37	95.2	30	71	41	rs80210396
chrX	64976720	64976763	seq_a,AX-33998591,Affx-20946368,rs80210396,3:112942314,A,G,rs80210396:28-71	37	93.1	28	71	43	rs80210396
chrX	7219611	7219651	seq_a,AX-33998591,Affx-20946368,rs80210396,3:112942314,A,G,rs80210396:29-69	36	95.0	29	69	40	rs80210396
chrX	22326423	22326465	seq_a,AX-33998591,Affx-20946368,rs80210396,3:112942314,A,G,rs80210396:29-71	36	92.9	29	71	42	rs80210396
chrY	14402177	14402212	seq_a,AX-33998591,Affx-20946368,rs80210396,3:112942314,A,G,rs80210396:30-66	32	88.6	30	66	36	rs80210396
chrY	16507979	16508011	seq_a,AX-33998591,Affx-20946368,rs80210396,3:112942314,A,G,rs80210396:36-71	27	78.2	36	71	35	rs80210396
chrX	149851507	149851578	seq_a,AX-33998591,Affx-20946368,rs80210396,3:112942314,A,G,rs80210396:0-71	55	88.8	0	71	71	rs80210396
chrX	22893926	22893990	seq_a,AX-33998591,Affx-20946368,rs80210396,3:112942314,A,G,rs80210396:0-64	50	89.1	0	64	64	rs80210396
chrX	16895990	16896043	seq_a,AX-33998591,Affx-20946368,rs80210396,3:112942314,A,G,rs80210396:18-71	47	94.4	18	71	53	rs80210396
chrX	95564938	95564990	seq_a,AX-33998591,Affx-20946368,rs80210396,3:112942314,A,G,rs80210396:19-71	46	94.3	19	71	52	rs80210396
chrX	77340972	77341023	seq_a,AX-33998591,Affx-20946368,rs80210396,3:112942314,A,G,rs80210396:18-69	45	94.2	18	69	51	rs80210396
chrX	118393469	118393531	seq_a,AX-33998591,Affx-20946368,rs80210396,3:112942314,A,G,rs80210396:9-71	44	85.5	9	71	62	rs80210396
chrX	74313367	74313424	seq_a,AX-33998591,Affx-20946368,rs80210396,3:112942314,A,G,rs80210396:13-71	45	87.3	13	71	58	rs80210396
chrX	24620609	24620660	seq_a,AX-33998591,Affx-20946368,rs80210396,3:112942314,A,G,rs80210396:9-60	41	90.2	9	60	51	rs80210396
chrX	140300171	140300224	seq_a,AX-33998591,Affx-20946368,rs80210396,3:112942314,A,G,rs80210396:18-71	41	88.7	18	71	53	rs80210396
chrX	131311804	131311862	seq_a,AX-33998591,Affx-20946368,rs80210396,3:112942314,A,G,rs80210396:13-71	40	84.5	13	71	58	rs80210396
chrX	51405628	51405675	seq_a,AX-33998591,Affx-20946368,rs80210396,3:112942314,A,G,rs80210396:22-69	39	91.5	22	69	47	rs80210396
chrX	69873983	69874032	seq_a,AX-33998591,Affx-20946368,rs80210396,3:112942314,A,G,rs80210396:22-71	39	89.8	22	71	49	rs80210396
chrX	24476889	24476932	seq_a,AX-33998591,Affx-20946368,rs80210396,3:112942314,A,G,rs80210396:28-71	37	93.1	28	71	43	rs80210396
chrX	30857665	30857705	seq_a,AX-33998591,Affx-20946368,rs80210396,3:112942314,A,G,rs80210396:30-70	36	95.0	30	70	40	rs80210396
chrX	43938268	43938308	seq_a,AX-33998591,Affx-20946368,rs80210396,3:112942314,A,G,rs80210396:31-71	36	95.0	31	71	40	rs80210396
chrX	63098074	63098114	seq_a,AX-33998591,Affx-20946368,rs80210396,3:112942314,A,G,rs80210396:28-68	34	92.5	28	68	40	rs80210396
chrY	16222298	16222387	seq_b,AX-33998591,Affx-20946368,rs80210396,3:112942314,A,G,rs80210396:8-71	50	91.9	8	71	63	rs80210396
chrX	10288545	10288613	seq_b,AX-33998591,Affx-20946368,rs80210396,3:112942314,A,G,rs80210396:7-71	47	87.4	7	71	64	rs80210396
chrX	13318256	13318314	seq_b,AX-33998591,Affx-20946368,rs80210396,3:112942314,A,G,rs80210396:13-71	44	88.0	13	71	58	rs80210396
chrX	8728804	8728860	seq_b,AX-33998591,Affx-20946368,rs80210396,3:112942314,A,G,rs80210396:0-56	40	85.8	0	56	56	rs80210396
chrX	44324760	44324822	seq_b,AX-33998591,Affx-20946368,rs80210396,3:112942314,A,G,rs80210396:9-71	40	82.3	9	71	62	rs80210396
chrX	148815874	148815919	seq_b,AX-33998591,Affx-20946368,rs80210396,3:112942314,A,G,rs80210396:22-67	39	93.4	22	67	45	rs80210396
chrX	46330914	46330971	seq_b,AX-33998591,Affx-20946368,rs80210396,3:112942314,A,G,rs80210396:13-71	42	86.6	13	71	58	rs80210396
chrX	112279781	112279832	seq_b,AX-33998591,Affx-20946368,rs80210396,3:112942314,A,G,rs80210396:20-71	37	86.3	20	71	51	rs80210396
chrX	142571195	142571238	seq_b,AX-33998591,Affx-20946368,rs80210396,3:112942314,A,G,rs80210396:28-71	37	93.1	28	71	43	rs80210396
chrX	41918736	41918779	seq_b,AX-33998591,Affx-20946368,rs80210396,3:112942314,A,G,rs80210396:28-71	35	90.7	28	71	43	rs80210396
chrX	7219611	7219651	seq_b,AX-33998591,Affx-20946368,rs80210396,3:112942314,A,G,rs80210396:29-69	34	92.5	29	69	40	rs80210396
chrX	17974829	17974868	seq_b,AX-33998591,Affx-20946368,rs80210396,3:112942314,A,G,rs80210396:28-67	33	92.4	28	67	39	rs80210396
chrX	7555765	7555812	seq_b,AX-33998591,Affx-20946368,rs80210396,3:112942314,A,G,rs80210396:9-56	31	83.0	9	56	47	rs80210396
chrX	92973987	92974022	seq_b,AX-33998591,Affx-20946368,rs80210396,3:112942314,A,G,rs80210396:36-71	31	94.3	36	71	35	rs80210396
chrX	21867248	21867281	seq_b,AX-33998591,Affx-20946368,rs80210396,3:112942314,A,G,rs80210396:36-69	31	97.0	36	69	33	rs80210396
chrX	37272408	37272445	seq_b,AX-33998591,Affx-20946368,rs80210396,3:112942314,A,G,rs80210396:28-68	32	81.1	28	68	40	rs80210396
chrX	35260070	35260105	seq_b,AX-33998591,Affx-20946368,rs80210396,3:112942314,A,G,rs80210396:36-71	29	91.5	36	71	35	rs80210396
chrY	16507979	16508011	seq_b,AX-33998591,Affx-20946368,rs80210396,3:112942314,A,G,rs80210396:36-71	27	78.2	36	71	35	rs80210396
chrX	149851507	149851578	seq_b,AX-33998591,Affx-20946368,rs80210396,3:112942314,A,G,rs80210396:0-71	53	87.4	0	71	71	rs80210396
chrX	16895990	16896043	seq_b,AX-33998591,Affx-20946368,rs80210396,3:112942314,A,G,rs80210396:18-71	45	92.5	18	71	53	rs80210396
chrX	95564938	95564990	seq_b,AX-33998591,Affx-20946368,rs80210396,3:112942314,A,G,rs80210396:19-71	44	92.4	19	71	52	rs80210396
chrX	77340972	77341023	seq_b,AX-33998591,Affx-20946368,rs80210396,3:112942314,A,G,rs80210396:18-69	43	92.2	18	69	51	rs80210396
chrX	118393469	118393531	seq_b,AX-33998591,Affx-20946368,rs80210396,3:112942314,A,G,rs80210396:9-71	42	83.9	9	71	62	rs80210396
chrX	69873983	69874032	seq_b,AX-33998591,Affx-20946368,rs80210396,3:112942314,A,G,rs80210396:22-71	41	91.9	22	71	49	rs80210396
chrX	24620609	24620660	seq_b,AX-33998591,Affx-20946368,rs80210396,3:112942314,A,G,rs80210396:9-60	39	88.3	9	60	51	rs80210396
chrX	140300171	140300224	seq_b,AX-33998591,Affx-20946368,rs80210396,3:112942314,A,G,rs80210396:18-71	39	86.8	18	71	53	rs80210396
chrX	51405628	51405675	seq_b,AX-33998591,Affx-20946368,rs80210396,3:112942314,A,G,rs80210396:22-69	37	89.4	22	69	47	rs80210396
chrX	63098074	63098114	seq_b,AX-33998591,Affx-20946368,rs80210396,3:112942314,A,G,rs80210396:28-68	36	95.0	28	68	40	rs80210396
chrX	30857665	30857705	seq_b,AX-33998591,Affx-20946368,rs80210396,3:112942314,A,G,rs80210396:30-70	34	92.5	30	70	40	rs80210396
chrX	43938268	43938308	seq_b,AX-33998591,Affx-20946368,rs80210396,3:112942314,A,G,rs80210396:31-71	34	92.5	31	71	40	rs80210396
chrX	119476732	119476767	seq_b,AX-33998591,Affx-20946368,rs80210396,3:112942314,A,G,rs80210396:36-71	27	88.6	36	71	35	rs80210396
chrX	136975451	136975486	seq_b,AX-33998591,Affx-20946368,rs80210396,3:112942314,A,G,rs80210396:36-71	30	94.2	36	71	35	rs80210396
chrX	109427252	109427285	seq_b,AX-33998591,Affx-20946368,rs80210396,3:112942314,A,G,rs80210396:28-62	28	84.9	28	62	34	rs80210396
chrX	129778839	129778872	seq_b,AX-33998591,Affx-20946368,rs80210396,3:112942314,A,G,rs80210396:27-60	25	87.9	27	60	33	rs80210396
chrX	4043814	4043847	seq_a,AX-33998593,Affx-20946370,rs75978309,3:112942371,T,C,rs75978309:0-32	25	90.7	0	32	32	rs75978309
chrX	55056505	55056526	seq_a,AX-33998593,Affx-20946370,rs75978309,3:112942371,T,C,rs75978309:50-71	21	100.0	50	71	21	rs75978309
chrX	149851488	149851521	seq_a,AX-33998593,Affx-20946370,rs75978309,3:112942371,T,C,rs75978309:0-32	25	90.7	0	32	32	rs75978309
chrX	48786308	48786341	seq_a,AX-33998593,Affx-20946370,rs75978309,3:112942371,T,C,rs75978309:0-32	25	90.7	0	32	32	rs75978309
chrX	4043814	4043852	seq_b,AX-33998593,Affx-20946370,rs75978309,3:112942371,T,C,rs75978309:0-38	29	89.2	0	38	38	rs75978309
chrX	55056505	55056526	seq_b,AX-33998593,Affx-20946370,rs75978309,3:112942371,T,C,rs75978309:50-71	21	100.0	50	71	21	rs75978309
chrX	48786303	48786341	seq_b,AX-33998593,Affx-20946370,rs75978309,3:112942371,T,C,rs75978309:0-38	29	89.2	0	38	38	rs75978309
chrX	149851488	149851521	seq_b,AX-33998593,Affx-20946370,rs75978309,3:112942371,T,C,rs75978309:0-32	25	90.7	0	32	32	rs75978309
chrX	13386582	13386603	seq_a,AX-33998699,Affx-20946861,rs17320535,3:112985622,T,C,rs17320535:16-37	21	100.0	16	37	21	rs17320535
chrY	6169864	6169891	seq_a,AX-33998851,Affx-20947340,rs73235039,3:113027228,A,G,rs73235039:22-49	21	88.9	22	49	27	rs73235039
chrX	111116634	111116657	seq_b,AX-33998903,Affx-20947559,rs17492588,3:1170285,C,G,rs17492588:26-50	22	87.0	26	50	24	rs17492588
chrX	17601851	17601871	seq_a,AX-33999049,Affx-20948363,rs77501585,3:113115543,C,G,rs77501585:31-51	20	100.0	31	51	20	rs77501585
chrY	2227775	2227854	seq_a,AX-33999087,Affx-20948564,rs77872841,3:11486873,T,G,rs77872841:0-58	47	93.2	0	58	58	rs77872841
chrY	3138626	3138703	seq_a,AX-33999087,Affx-20948564,rs77872841,3:11486873,T,G,rs77872841:0-56	43	94.0	0	56	56	rs77872841
chrY	21875881	21875925	seq_a,AX-33999087,Affx-20948564,rs77872841,3:11486873,T,G,rs77872841:16-58	36	95.2	16	58	42	rs77872841
chrY	1638395	1638432	seq_a,AX-33999087,Affx-20948564,rs77872841,3:11486873,T,G,rs77872841:22-58	31	94.5	22	58	36	rs77872841
chrY	14149284	14149321	seq_a,AX-33999087,Affx-20948564,rs77872841,3:11486873,T,G,rs77872841:22-58	31	94.5	22	58	36	rs77872841
chrY	21885950	21885989	seq_a,AX-33999087,Affx-20948564,rs77872841,3:11486873,T,G,rs77872841:17-56	32	92.2	17	56	39	rs77872841
chrY	26896975	26897010	seq_a,AX-33999087,Affx-20948564,rs77872841,3:11486873,T,G,rs77872841:24-58	29	94.2	24	58	34	rs77872841
chrY	5763864	5763894	seq_a,AX-33999087,Affx-20948564,rs77872841,3:11486873,T,G,rs77872841:22-52	26	93.4	22	52	30	rs77872841
chrY	4202364	4202421	seq_a,AX-33999087,Affx-20948564,rs77872841,3:11486873,T,G,rs77872841:0-38	30	91.7	0	38	38	rs77872841
chrY	4324238	4324296	seq_a,AX-33999087,Affx-20948564,rs77872841,3:11486873,T,G,rs77872841:0-38	29	96.8	0	38	38	rs77872841
chrY	7086642	7086667	seq_a,AX-33999087,Affx-20948564,rs77872841,3:11486873,T,G,rs77872841:22-47	23	96.0	22	47	25	rs77872841
chrY	17691975	17691999	seq_a,AX-33999087,Affx-20948564,rs77872841,3:11486873,T,G,rs77872841:23-47	22	95.9	23	47	24	rs77872841
chrX	99729457	99729536	seq_a,AX-33999087,Affx-20948564,rs77872841,3:11486873,T,G,rs77872841:0-58	50	94.9	0	58	58	rs77872841
chrX	139964897	139964977	seq_a,AX-33999087,Affx-20948564,rs77872841,3:11486873,T,G,rs77872841:0-58	50	94.9	0	58	58	rs77872841
chrX	103214470	103214549	seq_a,AX-33999087,Affx-20948564,rs77872841,3:11486873,T,G,rs77872841:0-58	50	96.4	0	58	58	rs77872841
chrX	117519277	117519354	seq_a,AX-33999087,Affx-20948564,rs77872841,3:11486873,T,G,rs77872841:0-56	51	98.3	0	56	56	rs77872841
chrX	123405610	123405686	seq_a,AX-33999087,Affx-20948564,rs77872841,3:11486873,T,G,rs77872841:0-58	48	93.2	0	58	58	rs77872841
chrX	13013628	13013707	seq_a,AX-33999087,Affx-20948564,rs77872841,3:11486873,T,G,rs77872841:0-58	49	94.9	0	58	58	rs77872841
chrX	24172913	24172992	seq_a,AX-33999087,Affx-20948564,rs77872841,3:11486873,T,G,rs77872841:0-58	48	94.6	0	58	58	rs77872841
chrX	110698841	110698920	seq_a,AX-33999087,Affx-20948564,rs77872841,3:11486873,T,G,rs77872841:0-58	49	94.9	0	58	58	rs77872841
chrX	94657412	94657491	seq_a,AX-33999087,Affx-20948564,rs77872841,3:11486873,T,G,rs77872841:0-58	48	96.3	0	58	58	rs77872841
chrX	146095260	146095341	seq_a,AX-33999087,Affx-20948564,rs77872841,3:11486873,T,G,rs77872841:0-58	48	92.9	0	58	58	rs77872841
chrX	2277775	2277854	seq_a,AX-33999087,Affx-20948564,rs77872841,3:11486873,T,G,rs77872841:0-58	47	93.2	0	58	58	rs77872841
chrX	89946844	89946923	seq_a,AX-33999087,Affx-20948564,rs77872841,3:11486873,T,G,rs77872841:0-58	46	92.8	0	58	58	rs77872841
chrX	132114256	132114326	seq_a,AX-33999087,Affx-20948564,rs77872841,3:11486873,T,G,rs77872841:0-50	46	98.0	0	50	50	rs77872841
chrX	150649037	150649115	seq_a,AX-33999087,Affx-20948564,rs77872841,3:11486873,T,G,rs77872841:0-58	49	96.5	0	58	58	rs77872841
chrX	16572495	16572577	seq_a,AX-33999087,Affx-20948564,rs77872841,3:11486873,T,G,rs77872841:0-57	46	96.1	0	57	57	rs77872841
chrX	87174235	87174307	seq_a,AX-33999087,Affx-20948564,rs77872841,3:11486873,T,G,rs77872841:0-52	43	92.4	0	52	52	rs77872841
chrY	3351329	3351408	seq_a,AX-33999087,Affx-20948564,rs77872841,3:11486873,T,G,rs77872841:0-58	47	94.5	0	58	58	rs77872841
chrY	28677458	28677531	seq_a,AX-33999087,Affx-20948564,rs77872841,3:11486873,T,G,rs77872841:0-52	40	93.5	0	52	52	rs77872841
chrY	2856753	2856788	seq_a,AX-33999087,Affx-20948564,rs77872841,3:11486873,T,G,rs77872841:10-42	31	100.0	10	42	32	rs77872841
chrY	2682582	2682621	seq_a,AX-33999087,Affx-20948564,rs77872841,3:11486873,T,G,rs77872841:20-58	29	89.5	20	58	38	rs77872841
chrY	28606120	28606148	seq_a,AX-33999087,Affx-20948564,rs77872841,3:11486873,T,G,rs77872841:22-50	26	96.5	22	50	28	rs77872841
chrY	4998026	4998051	seq_a,AX-33999087,Affx-20948564,rs77872841,3:11486873,T,G,rs77872841:22-47	23	96.0	22	47	25	rs77872841
chrX	84738501	84738593	seq_a,AX-33999087,Affx-20948564,rs77872841,3:11486873,T,G,rs77872841:0-71	56	91.6	0	71	71	rs77872841
chrX	3207417	3207496	seq_a,AX-33999087,Affx-20948564,rs77872841,3:11486873,T,G,rs77872841:0-58	52	96.6	0	58	58	rs77872841
chrX	104617424	104617501	seq_a,AX-33999087,Affx-20948564,rs77872841,3:11486873,T,G,rs77872841:0-58	52	96.6	0	58	58	rs77872841
chrX	133488940	133489019	seq_a,AX-33999087,Affx-20948564,rs77872841,3:11486873,T,G,rs77872841:0-58	52	96.6	0	58	58	rs77872841
chrX	21813656	21813736	seq_a,AX-33999087,Affx-20948564,rs77872841,3:11486873,T,G,rs77872841:0-58	53	98.3	0	58	58	rs77872841
chrX	23206085	23206164	seq_a,AX-33999087,Affx-20948564,rs77872841,3:11486873,T,G,rs77872841:0-58	50	94.9	0	58	58	rs77872841
chrX	25480774	25480853	seq_a,AX-33999087,Affx-20948564,rs77872841,3:11486873,T,G,rs77872841:0-58	50	94.9	0	58	58	rs77872841
chrX	64498800	64498879	seq_a,AX-33999087,Affx-20948564,rs77872841,3:11486873,T,G,rs77872841:0-58	50	94.8	0	58	58	rs77872841
chrX	122573919	122573998	seq_a,AX-33999087,Affx-20948564,rs77872841,3:11486873,T,G,rs77872841:0-58	50	94.9	0	58	58	rs77872841
chrX	127633473	127633552	seq_a,AX-33999087,Affx-20948564,rs77872841,3:11486873,T,G,rs77872841:0-58	50	94.9	0	58	58	rs77872841
chrX	147256175	147256254	seq_a,AX-33999087,Affx-20948564,rs77872841,3:11486873,T,G,rs77872841:0-58	50	94.9	0	58	58	rs77872841
chrX	19534998	19535076	seq_a,AX-33999087,Affx-20948564,rs77872841,3:11486873,T,G,rs77872841:0-57	49	94.8	0	57	57	rs77872841
chrX	42016270	42016468	seq_a,AX-33999087,Affx-20948564,rs77872841,3:11486873,T,G,rs77872841:0-58	54	100.0	0	58	58	rs77872841
chrX	69174793	69174873	seq_a,AX-33999087,Affx-20948564,rs77872841,3:11486873,T,G,rs77872841:0-58	52	98.3	0	58	58	rs77872841
chrX	115364687	115364765	seq_a,AX-33999087,Affx-20948564,rs77872841,3:11486873,T,G,rs77872841:1-58	49	94.8	1	58	57	rs77872841
chrX	149698181	149698260	seq_a,AX-33999087,Affx-20948564,rs77872841,3:11486873,T,G,rs77872841:0-58	51	96.6	0	58	58	rs77872841
chrX	76744677	76744714	seq_b,AX-33999087,Affx-20948564,rs77872841,3:11486873,T,G,rs77872841:22-58	27	88.9	22	58	36	rs77872841
chrX	66293638	66293674	seq_b,AX-33999087,Affx-20948564,rs77872841,3:11486873,T,G,rs77872841:22-57	28	91.2	22	57	35	rs77872841
chrX	42016270	42016468	seq_b,AX-33999087,Affx-20948564,rs77872841,3:11486873,T,G,rs77872841:0-58	52	98.3	0	58	58	rs77872841
chrX	34171728	34171795	seq_b,AX-33999087,Affx-20948564,rs77872841,3:11486873,T,G,rs77872841:0-47	42	95.8	0	47	47	rs77872841
chrX	68935214	68935244	seq_b,AX-33999087,Affx-20948564,rs77872841,3:11486873,T,G,rs77872841:22-52	28	96.7	22	52	30	rs77872841
chrX	68843352	68843401	seq_a,AX-33999537,Affx-20950559,rs28446408,3:113292417,T,G,rs28446408:14-59	35	95.0	14	59	45	rs28446408
chrX	101191337	101191362	seq_a,AX-33999537,Affx-20950559,rs28446408,3:113292417,T,G,rs28446408:35-58	22	100.0	35	58	23	rs28446408
chrX	68843352	68843401	seq_b,AX-33999537,Affx-20950559,rs28446408,3:113292417,T,G,rs28446408:14-59	35	95.0	14	59	45	rs28446408
chrX	149848917	149848942	seq_a,AX-33999591,Affx-20950792,rs75541897,3:113309746,C,G,rs75541897:47-71	23	100.0	47	71	24	rs75541897
chrX	149848917	149848942	seq_b,AX-33999591,Affx-20950792,rs75541897,3:113309746,C,G,rs75541897:47-71	23	100.0	47	71	24	rs75541897
chrY	8129098	8129136	seq_a,AX-33999611,Affx-20950850,rs73224623,3:113314153,T,C,rs73224623:25-62	34	97.3	25	62	37	rs73224623
chrY	19431320	19431353	seq_a,AX-33999611,Affx-20950850,rs73224623,3:113314153,T,C,rs73224623:34-67	30	96.9	34	67	33	rs73224623
chrY	15173527	15173554	seq_a,AX-33999611,Affx-20950850,rs73224623,3:113314153,T,C,rs73224623:44-71	25	96.3	44	71	27	rs73224623
chrY	16116899	16116920	seq_a,AX-33999611,Affx-20950850,rs73224623,3:113314153,T,C,rs73224623:0-21	21	100.0	0	21	21	rs73224623
chrX	3550973	3551024	seq_a,AX-33999611,Affx-20950850,rs73224623,3:113314153,T,C,rs73224623:17-68	41	90.2	17	68	51	rs73224623
chrX	133331710	133331747	seq_a,AX-33999611,Affx-20950850,rs73224623,3:113314153,T,C,rs73224623:34-71	35	97.3	34	71	37	rs73224623
chrX	15453060	15453098	seq_a,AX-33999611,Affx-20950850,rs73224623,3:113314153,T,C,rs73224623:29-67	34	94.8	29	67	38	rs73224623
chrX	16763585	16763631	seq_a,AX-33999611,Affx-20950850,rs73224623,3:113314153,T,C,rs73224623:25-71	37	91.2	25	71	46	rs73224623
chrX	153860179	153860220	seq_a,AX-33999611,Affx-20950850,rs73224623,3:113314153,T,C,rs73224623:29-71	36	87.9	29	71	42	rs73224623
chrX	114202710	114202747	seq_a,AX-33999611,Affx-20950850,rs73224623,3:113314153,T,C,rs73224623:34-71	33	94.6	34	71	37	rs73224623
chrX	121350499	121350548	seq_a,AX-33999611,Affx-20950850,rs73224623,3:113314153,T,C,rs73224623:17-71	41	80.9	17	71	54	rs73224623
chrX	114764353	114764386	seq_a,AX-33999611,Affx-20950850,rs73224623,3:113314153,T,C,rs73224623:38-71	29	94.0	38	71	33	rs73224623
chrX	77092131	77092169	seq_a,AX-33999611,Affx-20950850,rs73224623,3:113314153,T,C,rs73224623:34-71	30	91.9	34	71	37	rs73224623
chrX	22008288	22008317	seq_a,AX-33999611,Affx-20950850,rs73224623,3:113314153,T,C,rs73224623:38-67	29	100.0	38	67	29	rs73224623
chrX	7982641	7982662	seq_a,AX-33999611,Affx-20950850,rs73224623,3:113314153,T,C,rs73224623:0-21	21	100.0	0	21	21	rs73224623
chrY	24472676	24472718	seq_a,AX-33999611,Affx-20950850,rs73224623,3:113314153,T,C,rs73224623:29-71	38	95.3	29	71	42	rs73224623
chrY	21770727	21770764	seq_a,AX-33999611,Affx-20950850,rs73224623,3:113314153,T,C,rs73224623:34-71	35	97.3	34	71	37	rs73224623
chrY	7218010	7218037	seq_a,AX-33999611,Affx-20950850,rs73224623,3:113314153,T,C,rs73224623:41-68	25	96.3	41	68	27	rs73224623
chrY	16149569	16149590	seq_a,AX-33999611,Affx-20950850,rs73224623,3:113314153,T,C,rs73224623:0-21	21	100.0	0	21	21	rs73224623
chrX	12686972	12687018	seq_a,AX-33999611,Affx-20950850,rs73224623,3:113314153,T,C,rs73224623:25-71	42	95.7	25	71	46	rs73224623
chrX	6084385	6084434	seq_a,AX-33999611,Affx-20950850,rs73224623,3:113314153,T,C,rs73224623:23-71	41	93.8	23	71	48	rs73224623
chrX	153800719	153800760	seq_a,AX-33999611,Affx-20950850,rs73224623,3:113314153,T,C,rs73224623:29-71	36	87.9	29	71	42	rs73224623
chrX	70616394	70616432	seq_a,AX-33999611,Affx-20950850,rs73224623,3:113314153,T,C,rs73224623:29-67	34	94.8	29	67	38	rs73224623
chrX	2996488	2996517	seq_a,AX-33999611,Affx-20950850,rs73224623,3:113314153,T,C,rs73224623:25-54	29	100.0	25	54	29	rs73224623
chrX	129139850	129139880	seq_a,AX-33999611,Affx-20950850,rs73224623,3:113314153,T,C,rs73224623:41-71	28	96.7	41	71	30	rs73224623
chrX	5366615	5366641	seq_a,AX-33999611,Affx-20950850,rs73224623,3:113314153,T,C,rs73224623:28-54	24	96.2	28	54	26	rs73224623
chrX	39487957	39487981	seq_a,AX-33999611,Affx-20950850,rs73224623,3:113314153,T,C,rs73224623:25-49	22	95.9	25	49	24	rs73224623
chrY	15173527	15173554	seq_b,AX-33999611,Affx-20950850,rs73224623,3:113314153,T,C,rs73224623:44-71	25	96.3	44	71	27	rs73224623
chrY	16116899	16116920	seq_b,AX-33999611,Affx-20950850,rs73224623,3:113314153,T,C,rs73224623:0-21	21	100.0	0	21	21	rs73224623
chrX	45562869	45562911	seq_b,AX-33999611,Affx-20950850,rs73224623,3:113314153,T,C,rs73224623:29-71	37	95.2	29	71	42	rs73224623
chrX	133331712	133331747	seq_b,AX-33999611,Affx-20950850,rs73224623,3:113314153,T,C,rs73224623:36-71	33	97.2	36	71	35	rs73224623
chrX	114202712	114202747	seq_b,AX-33999611,Affx-20950850,rs73224623,3:113314153,T,C,rs73224623:36-71	31	94.3	36	71	35	rs73224623
chrX	3550992	3551024	seq_b,AX-33999611,Affx-20950850,rs73224623,3:113314153,T,C,rs73224623:36-68	30	96.9	36	68	32	rs73224623
chrX	153860189	153860220	seq_b,AX-33999611,Affx-20950850,rs73224623,3:113314153,T,C,rs73224623:40-71	29	96.8	40	71	31	rs73224623
chrX	114764353	114764386	seq_b,AX-33999611,Affx-20950850,rs73224623,3:113314153,T,C,rs73224623:38-71	29	94.0	38	71	33	rs73224623
chrX	22008288	22008317	seq_b,AX-33999611,Affx-20950850,rs73224623,3:113314153,T,C,rs73224623:38-67	29	100.0	38	67	29	rs73224623
chrX	15453071	15453098	seq_b,AX-33999611,Affx-20950850,rs73224623,3:113314153,T,C,rs73224623:40-67	27	100.0	40	67	27	rs73224623
chrX	77092137	77092169	seq_b,AX-33999611,Affx-20950850,rs73224623,3:113314153,T,C,rs73224623:40-71	26	93.6	40	71	31	rs73224623
chrX	7982641	7982662	seq_b,AX-33999611,Affx-20950850,rs73224623,3:113314153,T,C,rs73224623:0-21	21	100.0	0	21	21	rs73224623
chrY	24472676	24472711	seq_b,AX-33999611,Affx-20950850,rs73224623,3:113314153,T,C,rs73224623:36-71	33	97.2	36	71	35	rs73224623
chrY	21770727	21770762	seq_b,AX-33999611,Affx-20950850,rs73224623,3:113314153,T,C,rs73224623:36-71	33	97.2	36	71	35	rs73224623
chrY	7218010	7218037	seq_b,AX-33999611,Affx-20950850,rs73224623,3:113314153,T,C,rs73224623:41-68	25	96.3	41	68	27	rs73224623
chrY	16149569	16149590	seq_b,AX-33999611,Affx-20950850,rs73224623,3:113314153,T,C,rs73224623:0-21	21	100.0	0	21	21	rs73224623
chrX	6084385	6084434	seq_b,AX-33999611,Affx-20950850,rs73224623,3:113314153,T,C,rs73224623:23-71	39	91.7	23	71	48	rs73224623
chrX	22185860	22185902	seq_b,AX-33999611,Affx-20950850,rs73224623,3:113314153,T,C,rs73224623:29-71	34	92.4	29	71	42	rs73224623
chrX	70616394	70616425	seq_b,AX-33999611,Affx-20950850,rs73224623,3:113314153,T,C,rs73224623:36-67	29	96.8	36	67	31	rs73224623
chrX	153800719	153800750	seq_b,AX-33999611,Affx-20950850,rs73224623,3:113314153,T,C,rs73224623:40-71	29	96.8	40	71	31	rs73224623
chrX	129139850	129139880	seq_b,AX-33999611,Affx-20950850,rs73224623,3:113314153,T,C,rs73224623:41-71	28	96.7	41	71	30	rs73224623
chrX	69942161	69942201	seq_a,AX-33999975,Affx-20952799,rs34664478,3:113506812,C,G,rs34664478:31-71	30	87.5	31	71	40	rs34664478
chrX	17900104	17900132	seq_a,AX-33999975,Affx-20952799,rs34664478,3:113506812,C,G,rs34664478:24-52	24	92.9	24	52	28	rs34664478
chrX	16896736	16896762	seq_a,AX-33999975,Affx-20952799,rs34664478,3:113506812,C,G,rs34664478:24-50	24	96.2	24	50	26	rs34664478
chrX	100298211	100298240	seq_a,AX-33999975,Affx-20952799,rs34664478,3:113506812,C,G,rs34664478:23-52	25	93.2	23	52	29	rs34664478
chrX	147427975	147427997	seq_a,AX-33999975,Affx-20952799,rs34664478,3:113506812,C,G,rs34664478:31-53	20	95.5	31	53	22	rs34664478
chrY	734374	734396	seq_b,AX-33999975,Affx-20952799,rs34664478,3:113506812,C,G,rs34664478:31-53	22	100.0	31	53	22	rs34664478
chrX	50093705	50093774	seq_b,AX-33999975,Affx-20952799,rs34664478,3:113506812,C,G,rs34664478:2-71	45	82.7	2	71	69	rs34664478
chrX	71488261	71488306	seq_b,AX-33999975,Affx-20952799,rs34664478,3:113506812,C,G,rs34664478:24-71	36	84.1	24	71	47	rs34664478
chrX	69942161	69942201	seq_b,AX-33999975,Affx-20952799,rs34664478,3:113506812,C,G,rs34664478:31-71	30	87.5	31	71	40	rs34664478
chrX	117758760	117758801	seq_b,AX-33999975,Affx-20952799,rs34664478,3:113506812,C,G,rs34664478:30-71	29	85.4	30	71	41	rs34664478
chrX	93338492	93338532	seq_b,AX-33999975,Affx-20952799,rs34664478,3:113506812,C,G,rs34664478:31-71	24	80.0	31	71	40	rs34664478
chrX	784374	784396	seq_b,AX-33999975,Affx-20952799,rs34664478,3:113506812,C,G,rs34664478:31-53	22	100.0	31	53	22	rs34664478
chrY	16855333	16855356	seq_b,AX-33999975,Affx-20952799,rs34664478,3:113506812,C,G,rs34664478:24-47	23	100.0	24	47	23	rs34664478
chrX	147427975	147427997	seq_b,AX-33999975,Affx-20952799,rs34664478,3:113506812,C,G,rs34664478:31-53	22	100.0	31	53	22	rs34664478
chrX	130935398	130935425	seq_b,AX-34000059,Affx-20953314,rs4339084,3:113552457,T,C,rs4339084:25-52	25	96.3	25	52	27	rs4339084
chrX	123383766	123383787	seq_b,AX-34000059,Affx-20953314,rs4339084,3:113552457,T,C,rs4339084:27-48	21	100.0	27	48	21	rs4339084
chrX	78571600	78571634	seq_b,AX-34000211,Affx-20954141,rs4682510,3:113614515,A,G,rs4682510:30-56	23	96.2	30	56	26	rs4682510
chrX	114238564	114238607	seq_b,AX-34000241,Affx-20954228,rs904475,3:11535417,A,G,rs904475:11-37	23	96.0	11	37	26	rs904475
chrX	105793090	105793111	seq_a,AX-34000459,Affx-20955188,rs73230269,3:113705032,C,G,rs73230269:0-21	21	100.0	0	21	21	rs73230269
chrX	105793090	105793111	seq_b,AX-34000459,Affx-20955188,rs73230269,3:113705032,C,G,rs73230269:0-21	21	100.0	0	21	21	rs73230269
chrX	2973105	2973144	seq_a,AX-34001079,Affx-20958194,rs116166360,3:11570026,T,C,rs116166360:32-71	37	97.5	32	71	39	rs116166360
chrX	23836765	23836805	seq_a,AX-34001079,Affx-20958194,rs116166360,3:11570026,T,C,rs116166360:31-71	36	95.0	31	71	40	rs116166360
chrX	128235978	128236018	seq_a,AX-34001079,Affx-20958194,rs116166360,3:11570026,T,C,rs116166360:31-71	34	92.5	31	71	40	rs116166360
chrX	102326895	102326928	seq_a,AX-34001079,Affx-20958194,rs116166360,3:11570026,T,C,rs116166360:38-71	33	100.0	38	71	33	rs116166360
chrX	65538984	65539018	seq_a,AX-34001079,Affx-20958194,rs116166360,3:11570026,T,C,rs116166360:37-71	30	94.2	37	71	34	rs116166360
chrX	70421845	70421873	seq_a,AX-34001079,Affx-20958194,rs116166360,3:11570026,T,C,rs116166360:43-71	28	100.0	43	71	28	rs116166360
chrX	19177895	19177923	seq_a,AX-34001079,Affx-20958194,rs116166360,3:11570026,T,C,rs116166360:43-71	28	100.0	43	71	28	rs116166360
chrX	79953940	79953968	seq_a,AX-34001079,Affx-20958194,rs116166360,3:11570026,T,C,rs116166360:43-71	26	96.5	43	71	28	rs116166360
chrX	16705355	16705383	seq_a,AX-34001079,Affx-20958194,rs116166360,3:11570026,T,C,rs116166360:43-71	26	96.5	43	71	28	rs116166360
chrX	111314234	111314267	seq_a,AX-34001079,Affx-20958194,rs116166360,3:11570026,T,C,rs116166360:38-71	25	87.9	38	71	33	rs116166360
chrX	41314616	41314656	seq_a,AX-34001079,Affx-20958194,rs116166360,3:11570026,T,C,rs116166360:31-71	38	97.5	31	71	40	rs116166360
chrX	17512458	17512498	seq_a,AX-34001079,Affx-20958194,rs116166360,3:11570026,T,C,rs116166360:31-71	36	95.0	31	71	40	rs116166360
chrX	46626251	46626291	seq_a,AX-34001079,Affx-20958194,rs116166360,3:11570026,T,C,rs116166360:31-71	36	95.0	31	71	40	rs116166360
chrX	119896678	119896718	seq_a,AX-34001079,Affx-20958194,rs116166360,3:11570026,T,C,rs116166360:31-71	36	95.0	31	71	40	rs116166360
chrX	26306163	26306203	seq_a,AX-34001079,Affx-20958194,rs116166360,3:11570026,T,C,rs116166360:31-71	34	92.5	31	71	40	rs116166360
chrX	81453131	81453171	seq_a,AX-34001079,Affx-20958194,rs116166360,3:11570026,T,C,rs116166360:31-71	34	92.5	31	71	40	rs116166360
chrX	118958986	118959026	seq_a,AX-34001079,Affx-20958194,rs116166360,3:11570026,T,C,rs116166360:31-71	34	92.5	31	71	40	rs116166360
chrX	129362518	129362575	seq_a,AX-34001079,Affx-20958194,rs116166360,3:11570026,T,C,rs116166360:19-66	38	95.3	19	66	47	rs116166360
chrX	49371827	49371859	seq_a,AX-34001079,Affx-20958194,rs116166360,3:11570026,T,C,rs116166360:39-71	32	100.0	39	71	32	rs116166360
chrX	106914123	106914157	seq_a,AX-34001079,Affx-20958194,rs116166360,3:11570026,T,C,rs116166360:37-71	32	97.1	37	71	34	rs116166360
chrX	107770256	107770288	seq_a,AX-34001079,Affx-20958194,rs116166360,3:11570026,T,C,rs116166360:39-71	32	100.0	39	71	32	rs116166360
chrX	19760480	19760509	seq_a,AX-34001079,Affx-20958194,rs116166360,3:11570026,T,C,rs116166360:37-66	29	100.0	37	66	29	rs116166360
chrX	87579158	87579186	seq_a,AX-34001079,Affx-20958194,rs116166360,3:11570026,T,C,rs116166360:43-71	28	100.0	43	71	28	rs116166360
chrX	25758723	25758751	seq_a,AX-34001079,Affx-20958194,rs116166360,3:11570026,T,C,rs116166360:43-71	28	100.0	43	71	28	rs116166360
chrX	19578663	19578691	seq_a,AX-34001079,Affx-20958194,rs116166360,3:11570026,T,C,rs116166360:43-71	28	100.0	43	71	28	rs116166360
chrX	12709523	12709551	seq_a,AX-34001079,Affx-20958194,rs116166360,3:11570026,T,C,rs116166360:43-71	28	100.0	43	71	28	rs116166360
chrX	102326895	102326928	seq_b,AX-34001079,Affx-20958194,rs116166360,3:11570026,T,C,rs116166360:38-71	33	100.0	38	71	33	rs116166360
chrX	65538984	65539018	seq_b,AX-34001079,Affx-20958194,rs116166360,3:11570026,T,C,rs116166360:37-71	30	94.2	37	71	34	rs116166360
chrX	70421845	70421873	seq_b,AX-34001079,Affx-20958194,rs116166360,3:11570026,T,C,rs116166360:43-71	28	100.0	43	71	28	rs116166360
chrX	19177895	19177923	seq_b,AX-34001079,Affx-20958194,rs116166360,3:11570026,T,C,rs116166360:43-71	28	100.0	43	71	28	rs116166360
chrX	128235990	128236018	seq_b,AX-34001079,Affx-20958194,rs116166360,3:11570026,T,C,rs116166360:43-71	26	96.5	43	71	28	rs116166360
chrX	79953940	79953968	seq_b,AX-34001079,Affx-20958194,rs116166360,3:11570026,T,C,rs116166360:43-71	26	96.5	43	71	28	rs116166360
chrX	16705355	16705383	seq_b,AX-34001079,Affx-20958194,rs116166360,3:11570026,T,C,rs116166360:43-71	26	96.5	43	71	28	rs116166360
chrX	111314234	111314267	seq_b,AX-34001079,Affx-20958194,rs116166360,3:11570026,T,C,rs116166360:38-71	25	87.9	38	71	33	rs116166360
chrX	24906947	24906987	seq_b,AX-34001079,Affx-20958194,rs116166360,3:11570026,T,C,rs116166360:31-71	38	97.5	31	71	40	rs116166360
chrX	119896678	119896718	seq_b,AX-34001079,Affx-20958194,rs116166360,3:11570026,T,C,rs116166360:31-71	38	97.5	31	71	40	rs116166360
chrX	107770256	107770296	seq_b,AX-34001079,Affx-20958194,rs116166360,3:11570026,T,C,rs116166360:31-71	36	95.0	31	71	40	rs116166360
chrX	17512458	17512492	seq_b,AX-34001079,Affx-20958194,rs116166360,3:11570026,T,C,rs116166360:37-71	32	97.1	37	71	34	rs116166360
chrX	49371827	49371859	seq_b,AX-34001079,Affx-20958194,rs116166360,3:11570026,T,C,rs116166360:39-71	32	100.0	39	71	32	rs116166360
chrX	106914123	106914157	seq_b,AX-34001079,Affx-20958194,rs116166360,3:11570026,T,C,rs116166360:37-71	32	97.1	37	71	34	rs116166360
chrX	19760480	19760509	seq_b,AX-34001079,Affx-20958194,rs116166360,3:11570026,T,C,rs116166360:37-66	29	100.0	37	66	29	rs116166360
chrX	12709523	12709551	seq_b,AX-34001079,Affx-20958194,rs116166360,3:11570026,T,C,rs116166360:43-71	28	100.0	43	71	28	rs116166360
chrX	129362518	129362548	seq_b,AX-34001079,Affx-20958194,rs116166360,3:11570026,T,C,rs116166360:36-66	28	96.7	36	66	30	rs116166360
chrX	87579158	87579186	seq_b,AX-34001079,Affx-20958194,rs116166360,3:11570026,T,C,rs116166360:43-71	28	100.0	43	71	28	rs116166360
chrX	26306163	26306191	seq_b,AX-34001079,Affx-20958194,rs116166360,3:11570026,T,C,rs116166360:43-71	28	100.0	43	71	28	rs116166360
chrX	25758723	25758751	seq_b,AX-34001079,Affx-20958194,rs116166360,3:11570026,T,C,rs116166360:43-71	28	100.0	43	71	28	rs116166360
chrX	19578663	19578691	seq_b,AX-34001079,Affx-20958194,rs116166360,3:11570026,T,C,rs116166360:43-71	28	100.0	43	71	28	rs116166360
chrX	153270658	153270686	seq_b,AX-34001079,Affx-20958194,rs116166360,3:11570026,T,C,rs116166360:43-71	26	96.5	43	71	28	rs116166360
chrX	64799400	64799426	seq_b,AX-34001079,Affx-20958194,rs116166360,3:11570026,T,C,rs116166360:43-69	26	100.0	43	69	26	rs116166360
chrX	122522354	122522381	seq_b,AX-34001079,Affx-20958194,rs116166360,3:11570026,T,C,rs116166360:43-71	26	88.9	43	71	28	rs116166360
chrY	3055537	3055571	seq_a,AX-34001119,Affx-20958358,rs62265688,3:113980374,T,G,rs62265688:37-71	32	97.1	37	71	34	rs62265688
chrX	139981124	139981178	seq_a,AX-34001119,Affx-20958358,rs62265688,3:113980374,T,G,rs62265688:15-68	48	96.3	15	68	53	rs62265688
chrX	54877768	54877820	seq_a,AX-34001119,Affx-20958358,rs62265688,3:113980374,T,G,rs62265688:20-71	44	94.2	20	71	51	rs62265688
chrX	133353278	133353612	seq_a,AX-34001119,Affx-20958358,rs62265688,3:113980374,T,G,rs62265688:20-71	45	96.1	20	71	51	rs62265688
chrX	88786623	88786657	seq_a,AX-34001119,Affx-20958358,rs62265688,3:113980374,T,G,rs62265688:37-71	32	97.1	37	71	34	rs62265688
chrX	105505590	105505623	seq_a,AX-34001119,Affx-20958358,rs62265688,3:113980374,T,G,rs62265688:32-65	31	97.0	32	65	33	rs62265688
chrX	37890141	37890168	seq_a,AX-34001119,Affx-20958358,rs62265688,3:113980374,T,G,rs62265688:38-65	27	100.0	38	65	27	rs62265688
chrX	62416949	62416979	seq_a,AX-34001119,Affx-20958358,rs62265688,3:113980374,T,G,rs62265688:32-62	26	93.4	32	62	30	rs62265688
chrX	47672165	47672190	seq_a,AX-34001119,Affx-20958358,rs62265688,3:113980374,T,G,rs62265688:35-60	25	100.0	35	60	25	rs62265688
chrX	71207838	71207864	seq_a,AX-34001119,Affx-20958358,rs62265688,3:113980374,T,G,rs62265688:45-71	24	96.2	45	71	26	rs62265688
chrX	62461766	62461793	seq_a,AX-34001119,Affx-20958358,rs62265688,3:113980374,T,G,rs62265688:33-60	23	92.6	33	60	27	rs62265688
chrX	97846550	97846571	seq_a,AX-34001119,Affx-20958358,rs62265688,3:113980374,T,G,rs62265688:42-63	21	100.0	42	63	21	rs62265688
chrX	139981429	139981449	seq_a,AX-34001119,Affx-20958358,rs62265688,3:113980374,T,G,rs62265688:51-71	20	100.0	51	71	20	rs62265688
chrX	16691546	16691601	seq_a,AX-34001119,Affx-20958358,rs62265688,3:113980374,T,G,rs62265688:11-65	43	90.8	11	65	54	rs62265688
chrX	108795388	108795417	seq_a,AX-34001119,Affx-20958358,rs62265688,3:113980374,T,G,rs62265688:42-71	27	96.6	42	71	29	rs62265688
chrX	62401317	62401347	seq_a,AX-34001119,Affx-20958358,rs62265688,3:113980374,T,G,rs62265688:32-62	26	93.4	32	62	30	rs62265688
chrY	3055537	3055571	seq_b,AX-34001119,Affx-20958358,rs62265688,3:113980374,T,G,rs62265688:37-71	32	97.1	37	71	34	rs62265688
chrX	139981124	139981178	seq_b,AX-34001119,Affx-20958358,rs62265688,3:113980374,T,G,rs62265688:15-68	48	96.3	15	68	53	rs62265688
chrX	54877768	54877820	seq_b,AX-34001119,Affx-20958358,rs62265688,3:113980374,T,G,rs62265688:20-71	44	94.2	20	71	51	rs62265688
chrX	88786623	88786657	seq_b,AX-34001119,Affx-20958358,rs62265688,3:113980374,T,G,rs62265688:37-71	32	97.1	37	71	34	rs62265688
chrX	105505594	105505623	seq_b,AX-34001119,Affx-20958358,rs62265688,3:113980374,T,G,rs62265688:36-65	27	96.6	36	65	29	rs62265688
chrX	37890141	37890168	seq_b,AX-34001119,Affx-20958358,rs62265688,3:113980374,T,G,rs62265688:38-65	27	100.0	38	65	27	rs62265688
chrX	71207838	71207864	seq_b,AX-34001119,Affx-20958358,rs62265688,3:113980374,T,G,rs62265688:45-71	24	96.2	45	71	26	rs62265688
chrX	47672166	47672190	seq_b,AX-34001119,Affx-20958358,rs62265688,3:113980374,T,G,rs62265688:36-60	24	100.0	36	60	24	rs62265688
chrX	97846550	97846571	seq_b,AX-34001119,Affx-20958358,rs62265688,3:113980374,T,G,rs62265688:42-63	21	100.0	42	63	21	rs62265688
chrX	139981429	139981449	seq_b,AX-34001119,Affx-20958358,rs62265688,3:113980374,T,G,rs62265688:51-71	20	100.0	51	71	20	rs62265688
chrX	62416959	62416979	seq_b,AX-34001119,Affx-20958358,rs62265688,3:113980374,T,G,rs62265688:42-62	20	100.0	42	62	20	rs62265688
chrX	16691546	16691601	seq_b,AX-34001119,Affx-20958358,rs62265688,3:113980374,T,G,rs62265688:11-65	43	90.8	11	65	54	rs62265688
chrX	108795388	108795417	seq_b,AX-34001119,Affx-20958358,rs62265688,3:113980374,T,G,rs62265688:42-71	27	96.6	42	71	29	rs62265688
chrX	62401317	62401337	seq_b,AX-34001119,Affx-20958358,rs62265688,3:113980374,T,G,rs62265688:42-62	20	100.0	42	62	20	rs62265688
chrX	9347752	9347778	seq_a,AX-34001213,Affx-20958729,rs2693053,3:114011019,A,C,rs2693053:40-66	24	96.2	40	66	26	rs2693053
chrX	46176254	46176274	seq_a,AX-34001213,Affx-20958729,rs2693053,3:114011019,A,C,rs2693053:40-60	20	100.0	40	60	20	rs2693053
chrX	9347752	9347778	seq_b,AX-34001213,Affx-20958729,rs2693053,3:114011019,A,C,rs2693053:40-66	24	96.2	40	66	26	rs2693053
chrX	46176254	46176274	seq_b,AX-34001213,Affx-20958729,rs2693053,3:114011019,A,C,rs2693053:40-60	20	100.0	40	60	20	rs2693053
chrX	133296599	133296628	seq_b,AX-34001259,Affx-20958954,rs11714612,3:114026673,A,G,rs11714612:18-43	22	95.9	18	43	25	rs11714612
chrX	133087286	133087317	seq_b,AX-34001301,Affx-20959054,rs73238039,3:114036197,T,C,rs73238039:45-70	22	96.0	45	70	25	rs73238039
chrX	146521335	146521355	seq_a,AX-34001577,Affx-20960273,rs35354176,3:114139573,A,G,rs35354176:17-37	20	100.0	17	37	20	rs35354176
chrX	47043510	47043536	seq_a,AX-34001663,Affx-20960904,rs76307454,3:114195603,A,G,rs76307454:11-37	24	96.2	11	37	26	rs76307454
chrX	20995894	20995919	seq_a,AX-34001663,Affx-20960904,rs76307454,3:114195603,A,G,rs76307454:0-25	23	96.0	0	25	25	rs76307454
chrX	20995894	20995949	seq_b,AX-34001663,Affx-20960904,rs76307454,3:114195603,A,G,rs76307454:0-55	45	91.0	0	55	55	rs76307454
chrX	47043510	47043534	seq_b,AX-34001663,Affx-20960904,rs76307454,3:114195603,A,G,rs76307454:11-35	22	95.9	11	35	24	rs76307454
chrX	107846739	107846767	seq_a,AX-34001843,Affx-20961735,rs73224513,3:114279510,A,C,rs73224513:0-28	26	96.5	0	28	28	rs73224513
chrX	45731104	45731127	seq_a,AX-34001843,Affx-20961735,rs73224513,3:114279510,A,C,rs73224513:0-23	23	100.0	0	23	23	rs73224513
chrX	35072535	35072562	seq_a,AX-34001843,Affx-20961735,rs73224513,3:114279510,A,C,rs73224513:0-28	24	88.5	0	28	28	rs73224513
chrX	8201695	8201717	seq_a,AX-34001843,Affx-20961735,rs73224513,3:114279510,A,C,rs73224513:0-22	22	100.0	0	22	22	rs73224513
chrX	145169949	145169971	seq_a,AX-34001843,Affx-20961735,rs73224513,3:114279510,A,C,rs73224513:0-22	20	95.5	0	22	22	rs73224513
chrX	89218391	89218445	seq_a,AX-34001843,Affx-20961735,rs73224513,3:114279510,A,C,rs73224513:0-54	40	89.6	0	54	54	rs73224513
chrX	98283763	98283796	seq_a,AX-34001843,Affx-20961735,rs73224513,3:114279510,A,C,rs73224513:0-33	29	94.0	0	33	33	rs73224513
chrX	114370428	114370456	seq_a,AX-34001843,Affx-20961735,rs73224513,3:114279510,A,C,rs73224513:0-28	26	96.5	0	28	28	rs73224513
chrX	86521259	86521285	seq_a,AX-34001843,Affx-20961735,rs73224513,3:114279510,A,C,rs73224513:2-28	26	100.0	2	28	26	rs73224513
chrX	142912894	142912919	seq_a,AX-34001843,Affx-20961735,rs73224513,3:114279510,A,C,rs73224513:0-25	25	100.0	0	25	25	rs73224513
chrX	22593879	22593908	seq_a,AX-34001843,Affx-20961735,rs73224513,3:114279510,A,C,rs73224513:0-28	25	96.5	0	28	28	rs73224513
chrX	98271675	98271698	seq_a,AX-34001843,Affx-20961735,rs73224513,3:114279510,A,C,rs73224513:0-23	23	100.0	0	23	23	rs73224513
chrX	41995195	41995219	seq_a,AX-34001843,Affx-20961735,rs73224513,3:114279510,A,C,rs73224513:0-23	22	100.0	0	23	23	rs73224513
chrX	107846739	107846767	seq_b,AX-34001843,Affx-20961735,rs73224513,3:114279510,A,C,rs73224513:0-28	26	96.5	0	28	28	rs73224513
chrX	45731104	45731127	seq_b,AX-34001843,Affx-20961735,rs73224513,3:114279510,A,C,rs73224513:0-23	23	100.0	0	23	23	rs73224513
chrX	35072535	35072562	seq_b,AX-34001843,Affx-20961735,rs73224513,3:114279510,A,C,rs73224513:0-28	24	88.5	0	28	28	rs73224513
chrX	8201695	8201717	seq_b,AX-34001843,Affx-20961735,rs73224513,3:114279510,A,C,rs73224513:0-22	22	100.0	0	22	22	rs73224513
chrX	145169949	145169971	seq_b,AX-34001843,Affx-20961735,rs73224513,3:114279510,A,C,rs73224513:0-22	20	95.5	0	22	22	rs73224513
chrX	98283763	98283796	seq_b,AX-34001843,Affx-20961735,rs73224513,3:114279510,A,C,rs73224513:0-33	29	94.0	0	33	33	rs73224513
chrX	127962902	127962936	seq_b,AX-34001843,Affx-20961735,rs73224513,3:114279510,A,C,rs73224513:0-33	30	97.0	0	33	33	rs73224513
chrX	86521259	86521285	seq_b,AX-34001843,Affx-20961735,rs73224513,3:114279510,A,C,rs73224513:2-28	26	100.0	2	28	26	rs73224513
chrX	114370428	114370456	seq_b,AX-34001843,Affx-20961735,rs73224513,3:114279510,A,C,rs73224513:0-28	26	96.5	0	28	28	rs73224513
chrX	142912894	142912919	seq_b,AX-34001843,Affx-20961735,rs73224513,3:114279510,A,C,rs73224513:0-25	25	100.0	0	25	25	rs73224513
chrX	150559253	150559287	seq_b,AX-34001843,Affx-20961735,rs73224513,3:114279510,A,C,rs73224513:0-33	29	96.9	0	33	33	rs73224513
chrX	22593879	22593908	seq_b,AX-34001843,Affx-20961735,rs73224513,3:114279510,A,C,rs73224513:0-28	25	96.5	0	28	28	rs73224513
chrX	115561762	115561791	seq_b,AX-34001843,Affx-20961735,rs73224513,3:114279510,A,C,rs73224513:0-28	25	96.5	0	28	28	rs73224513
chrX	89218412	89218445	seq_b,AX-34001843,Affx-20961735,rs73224513,3:114279510,A,C,rs73224513:0-33	28	93.6	0	33	33	rs73224513
chrX	98271675	98271698	seq_b,AX-34001843,Affx-20961735,rs73224513,3:114279510,A,C,rs73224513:0-23	23	100.0	0	23	23	rs73224513
chrX	41995195	41995219	seq_b,AX-34001843,Affx-20961735,rs73224513,3:114279510,A,C,rs73224513:0-23	22	100.0	0	23	23	rs73224513
chrX	12082515	12082538	seq_b,AX-34001953,Affx-20962159,rs79751006,3:114320194,T,G,rs79751006:24-47	23	100.0	24	47	23	rs79751006
chrX	154636561	154636599	seq_b,AX-34002009,Affx-20962454,rs76785614,3:114352060,A,T,rs76785614:5-46	28	81.9	5	46	41	rs76785614
chrY	59182636	59182658	seq_b,AX-34002247,Affx-20963731,rs75828550,3:114484655,C,G,rs75828550:29-51	22	100.0	29	51	22	rs75828550
chrX	155079630	155079652	seq_b,AX-34002247,Affx-20963731,rs75828550,3:114484655,C,G,rs75828550:29-51	22	100.0	29	51	22	rs75828550
chrX	29938495	29938620	seq_a,AX-34002303,Affx-20963964,rs73228331,3:114505396,C,G,rs73228331:46-71	24	100.0	46	71	25	rs73228331
chrX	29938495	29938620	seq_b,AX-34002303,Affx-20963964,rs73228331,3:114505396,C,G,rs73228331:46-71	24	100.0	46	71	25	rs73228331
chrX	64881604	64881635	seq_a,AX-34002525,Affx-20965255,rs7624079,3:1185973,T,C,rs7624079:40-71	27	93.6	40	71	31	rs7624079
chrX	29654870	29654904	seq_a,AX-34002525,Affx-20965255,rs7624079,3:1185973,T,C,rs7624079:34-71	29	79.5	34	71	37	rs7624079
chrX	87497128	87497158	seq_a,AX-34002525,Affx-20965255,rs7624079,3:1185973,T,C,rs7624079:41-71	26	93.4	41	71	30	rs7624079
chrX	87928425	87928451	seq_a,AX-34002525,Affx-20965255,rs7624079,3:1185973,T,C,rs7624079:45-71	26	100.0	45	71	26	rs7624079
chrX	143319788	143319817	seq_a,AX-34002525,Affx-20965255,rs7624079,3:1185973,T,C,rs7624079:42-71	25	93.2	42	71	29	rs7624079
chrX	117840955	117840982	seq_a,AX-34002525,Affx-20965255,rs7624079,3:1185973,T,C,rs7624079:44-71	25	96.3	44	71	27	rs7624079
chrX	71383332	71383361	seq_a,AX-34002525,Affx-20965255,rs7624079,3:1185973,T,C,rs7624079:42-71	25	93.2	42	71	29	rs7624079
chrX	135434544	135434573	seq_a,AX-34002525,Affx-20965255,rs7624079,3:1185973,T,C,rs7624079:42-71	23	89.7	42	71	29	rs7624079
chrX	73608104	73608133	seq_a,AX-34002525,Affx-20965255,rs7624079,3:1185973,T,C,rs7624079:42-71	23	89.7	42	71	29	rs7624079
chrX	54543030	54543055	seq_a,AX-34002525,Affx-20965255,rs7624079,3:1185973,T,C,rs7624079:42-67	23	96.0	42	67	25	rs7624079
chrX	21222468	21222490	seq_a,AX-34002525,Affx-20965255,rs7624079,3:1185973,T,C,rs7624079:42-64	22	100.0	42	64	22	rs7624079
chrX	80678320	80678346	seq_a,AX-34002525,Affx-20965255,rs7624079,3:1185973,T,C,rs7624079:42-68	20	88.5	42	68	26	rs7624079
chrY	14295427	14295466	seq_a,AX-34002525,Affx-20965255,rs7624079,3:1185973,T,C,rs7624079:15-71	36	71.8	15	71	56	rs7624079
chrY	15358105	15358134	seq_a,AX-34002525,Affx-20965255,rs7624079,3:1185973,T,C,rs7624079:42-71	27	96.6	42	71	29	rs7624079
chrY	15065142	15065171	seq_a,AX-34002525,Affx-20965255,rs7624079,3:1185973,T,C,rs7624079:42-71	27	96.6	42	71	29	rs7624079
chrY	7021977	7022006	seq_a,AX-34002525,Affx-20965255,rs7624079,3:1185973,T,C,rs7624079:42-71	25	93.2	42	71	29	rs7624079
chrX	7032390	7032419	seq_a,AX-34002525,Affx-20965255,rs7624079,3:1185973,T,C,rs7624079:42-71	27	96.6	42	71	29	rs7624079
chrX	36418770	36418799	seq_a,AX-34002525,Affx-20965255,rs7624079,3:1185973,T,C,rs7624079:42-71	27	96.6	42	71	29	rs7624079
chrX	54553410	54553439	seq_a,AX-34002525,Affx-20965255,rs7624079,3:1185973,T,C,rs7624079:42-71	27	96.6	42	71	29	rs7624079
chrX	77249830	77249859	seq_a,AX-34002525,Affx-20965255,rs7624079,3:1185973,T,C,rs7624079:42-71	27	96.6	42	71	29	rs7624079
chrX	106892585	106892614	seq_a,AX-34002525,Affx-20965255,rs7624079,3:1185973,T,C,rs7624079:42-71	27	96.6	42	71	29	rs7624079
chrX	119105855	119105885	seq_a,AX-34002525,Affx-20965255,rs7624079,3:1185973,T,C,rs7624079:41-71	26	93.4	41	71	30	rs7624079
chrX	109147289	109147319	seq_a,AX-34002525,Affx-20965255,rs7624079,3:1185973,T,C,rs7624079:38-68	26	93.4	38	68	30	rs7624079
chrX	153399669	153399698	seq_a,AX-34002525,Affx-20965255,rs7624079,3:1185973,T,C,rs7624079:42-71	25	93.2	42	71	29	rs7624079
chrX	142488739	142488768	seq_a,AX-34002525,Affx-20965255,rs7624079,3:1185973,T,C,rs7624079:42-71	25	93.2	42	71	29	rs7624079
chrX	58261630	58261657	seq_a,AX-34002525,Affx-20965255,rs7624079,3:1185973,T,C,rs7624079:44-71	25	96.3	44	71	27	rs7624079
chrX	25060229	25060256	seq_a,AX-34002525,Affx-20965255,rs7624079,3:1185973,T,C,rs7624079:44-71	25	96.3	44	71	27	rs7624079
chrX	134101380	134101406	seq_a,AX-34002525,Affx-20965255,rs7624079,3:1185973,T,C,rs7624079:45-71	24	96.2	45	71	26	rs7624079
chrX	54125323	54125347	seq_a,AX-34002525,Affx-20965255,rs7624079,3:1185973,T,C,rs7624079:44-68	24	100.0	44	68	24	rs7624079
chrX	64881604	64881635	seq_b,AX-34002525,Affx-20965255,rs7624079,3:1185973,T,C,rs7624079:40-71	27	93.6	40	71	31	rs7624079
chrX	87497128	87497158	seq_b,AX-34002525,Affx-20965255,rs7624079,3:1185973,T,C,rs7624079:41-71	26	93.4	41	71	30	rs7624079
chrX	87928425	87928451	seq_b,AX-34002525,Affx-20965255,rs7624079,3:1185973,T,C,rs7624079:45-71	26	100.0	45	71	26	rs7624079
chrX	143319788	143319817	seq_b,AX-34002525,Affx-20965255,rs7624079,3:1185973,T,C,rs7624079:42-71	25	93.2	42	71	29	rs7624079
chrX	117840955	117840982	seq_b,AX-34002525,Affx-20965255,rs7624079,3:1185973,T,C,rs7624079:44-71	25	96.3	44	71	27	rs7624079
chrX	71383332	71383361	seq_b,AX-34002525,Affx-20965255,rs7624079,3:1185973,T,C,rs7624079:42-71	25	93.2	42	71	29	rs7624079
chrX	29654875	29654904	seq_b,AX-34002525,Affx-20965255,rs7624079,3:1185973,T,C,rs7624079:42-71	25	93.2	42	71	29	rs7624079
chrX	135434544	135434573	seq_b,AX-34002525,Affx-20965255,rs7624079,3:1185973,T,C,rs7624079:42-71	23	89.7	42	71	29	rs7624079
chrX	73608104	73608133	seq_b,AX-34002525,Affx-20965255,rs7624079,3:1185973,T,C,rs7624079:42-71	23	89.7	42	71	29	rs7624079
chrX	54543030	54543055	seq_b,AX-34002525,Affx-20965255,rs7624079,3:1185973,T,C,rs7624079:42-67	23	96.0	42	67	25	rs7624079
chrX	21222468	21222490	seq_b,AX-34002525,Affx-20965255,rs7624079,3:1185973,T,C,rs7624079:42-64	22	100.0	42	64	22	rs7624079
chrX	80678320	80678346	seq_b,AX-34002525,Affx-20965255,rs7624079,3:1185973,T,C,rs7624079:42-68	20	88.5	42	68	26	rs7624079
chrY	14295427	14295466	seq_b,AX-34002525,Affx-20965255,rs7624079,3:1185973,T,C,rs7624079:15-71	36	71.8	15	71	56	rs7624079
chrY	15065142	15065176	seq_b,AX-34002525,Affx-20965255,rs7624079,3:1185973,T,C,rs7624079:34-71	31	82.4	34	71	37	rs7624079
chrY	15358105	15358134	seq_b,AX-34002525,Affx-20965255,rs7624079,3:1185973,T,C,rs7624079:42-71	27	96.6	42	71	29	rs7624079
chrY	7021977	7022006	seq_b,AX-34002525,Affx-20965255,rs7624079,3:1185973,T,C,rs7624079:42-71	25	93.2	42	71	29	rs7624079
chrX	7032390	7032419	seq_b,AX-34002525,Affx-20965255,rs7624079,3:1185973,T,C,rs7624079:42-71	27	96.6	42	71	29	rs7624079
chrX	36418770	36418799	seq_b,AX-34002525,Affx-20965255,rs7624079,3:1185973,T,C,rs7624079:42-71	27	96.6	42	71	29	rs7624079
chrX	54553410	54553439	seq_b,AX-34002525,Affx-20965255,rs7624079,3:1185973,T,C,rs7624079:42-71	27	96.6	42	71	29	rs7624079
chrX	77249830	77249859	seq_b,AX-34002525,Affx-20965255,rs7624079,3:1185973,T,C,rs7624079:42-71	27	96.6	42	71	29	rs7624079
chrX	106892585	106892614	seq_b,AX-34002525,Affx-20965255,rs7624079,3:1185973,T,C,rs7624079:42-71	27	96.6	42	71	29	rs7624079
chrX	119105855	119105885	seq_b,AX-34002525,Affx-20965255,rs7624079,3:1185973,T,C,rs7624079:41-71	26	93.4	41	71	30	rs7624079
chrX	109147289	109147319	seq_b,AX-34002525,Affx-20965255,rs7624079,3:1185973,T,C,rs7624079:38-68	26	93.4	38	68	30	rs7624079
chrX	153399669	153399698	seq_b,AX-34002525,Affx-20965255,rs7624079,3:1185973,T,C,rs7624079:42-71	25	93.2	42	71	29	rs7624079
chrX	142488739	142488768	seq_b,AX-34002525,Affx-20965255,rs7624079,3:1185973,T,C,rs7624079:42-71	25	93.2	42	71	29	rs7624079
chrX	58261630	58261657	seq_b,AX-34002525,Affx-20965255,rs7624079,3:1185973,T,C,rs7624079:44-71	25	96.3	44	71	27	rs7624079
chrX	25060229	25060256	seq_b,AX-34002525,Affx-20965255,rs7624079,3:1185973,T,C,rs7624079:44-71	25	96.3	44	71	27	rs7624079
chrX	134101380	134101406	seq_b,AX-34002525,Affx-20965255,rs7624079,3:1185973,T,C,rs7624079:45-71	24	96.2	45	71	26	rs7624079
chrX	54125323	54125347	seq_b,AX-34002525,Affx-20965255,rs7624079,3:1185973,T,C,rs7624079:44-68	24	100.0	44	68	24	rs7624079
chrY	3693531	3693567	seq_a,AX-34002559,Affx-20965543,rs78499365,3:114639901,A,C,rs78499365:35-71	28	88.9	35	71	36	rs78499365
chrY	5288895	5288933	seq_a,AX-34002559,Affx-20965543,rs78499365,3:114639901,A,C,rs78499365:40-71	26	93.4	40	71	31	rs78499365
chrX	121841391	121841431	seq_a,AX-34002559,Affx-20965543,rs78499365,3:114639901,A,C,rs78499365:31-71	30	87.5	31	71	40	rs78499365
chrX	89511191	89511227	seq_a,AX-34002559,Affx-20965543,rs78499365,3:114639901,A,C,rs78499365:35-71	28	88.9	35	71	36	rs78499365
chrX	92461852	92461876	seq_a,AX-34002559,Affx-20965543,rs78499365,3:114639901,A,C,rs78499365:47-71	24	100.0	47	71	24	rs78499365
chrX	63348240	63348263	seq_a,AX-34002559,Affx-20965543,rs78499365,3:114639901,A,C,rs78499365:47-70	23	100.0	47	70	23	rs78499365
chrX	71837555	71837576	seq_a,AX-34002559,Affx-20965543,rs78499365,3:114639901,A,C,rs78499365:50-71	21	100.0	50	71	21	rs78499365
chrX	32074722	32074743	seq_a,AX-34002559,Affx-20965543,rs78499365,3:114639901,A,C,rs78499365:47-68	21	100.0	47	68	21	rs78499365
chrY	15126734	15126755	seq_a,AX-34002559,Affx-20965543,rs78499365,3:114639901,A,C,rs78499365:50-71	21	100.0	50	71	21	rs78499365
chrX	21554645	21554697	seq_a,AX-34002559,Affx-20965543,rs78499365,3:114639901,A,C,rs78499365:20-71	35	87.3	20	71	51	rs78499365
chrX	127464627	127464680	seq_a,AX-34002559,Affx-20965543,rs78499365,3:114639901,A,C,rs78499365:16-71	35	79.6	16	71	55	rs78499365
chrX	48446593	48446627	seq_a,AX-34002559,Affx-20965543,rs78499365,3:114639901,A,C,rs78499365:31-65	28	91.2	31	65	34	rs78499365
chrX	124015033	124015073	seq_a,AX-34002559,Affx-20965543,rs78499365,3:114639901,A,C,rs78499365:31-71	28	85.0	31	71	40	rs78499365
chrX	15942808	15942842	seq_a,AX-34002559,Affx-20965543,rs78499365,3:114639901,A,C,rs78499365:32-70	29	80.7	32	70	38	rs78499365
chrX	53912634	53912668	seq_a,AX-34002559,Affx-20965543,rs78499365,3:114639901,A,C,rs78499365:31-66	27	82.4	31	66	35	rs78499365
chrX	29577600	29577626	seq_a,AX-34002559,Affx-20965543,rs78499365,3:114639901,A,C,rs78499365:45-71	24	96.2	45	71	26	rs78499365
chrX	70555546	70555570	seq_a,AX-34002559,Affx-20965543,rs78499365,3:114639901,A,C,rs78499365:47-71	24	100.0	47	71	24	rs78499365
chrX	99787414	99787438	seq_a,AX-34002559,Affx-20965543,rs78499365,3:114639901,A,C,rs78499365:47-71	24	100.0	47	71	24	rs78499365
chrX	117868903	117868926	seq_a,AX-34002559,Affx-20965543,rs78499365,3:114639901,A,C,rs78499365:47-70	23	100.0	47	70	23	rs78499365
chrX	56026933	56026958	seq_a,AX-34002559,Affx-20965543,rs78499365,3:114639901,A,C,rs78499365:46-71	23	96.0	46	71	25	rs78499365
chrX	133423540	133423564	seq_a,AX-34002559,Affx-20965543,rs78499365,3:114639901,A,C,rs78499365:47-71	22	95.9	47	71	24	rs78499365
chrX	122521935	122521959	seq_a,AX-34002559,Affx-20965543,rs78499365,3:114639901,A,C,rs78499365:47-71	22	95.9	47	71	24	rs78499365
chrX	108408144	108408168	seq_a,AX-34002559,Affx-20965543,rs78499365,3:114639901,A,C,rs78499365:47-71	22	95.9	47	71	24	rs78499365
chrX	84910277	84910301	seq_a,AX-34002559,Affx-20965543,rs78499365,3:114639901,A,C,rs78499365:45-69	22	95.9	45	69	24	rs78499365
chrX	42084059	42084083	seq_a,AX-34002559,Affx-20965543,rs78499365,3:114639901,A,C,rs78499365:47-71	22	95.9	47	71	24	rs78499365
chrY	3693532	3693567	seq_b,AX-34002559,Affx-20965543,rs78499365,3:114639901,A,C,rs78499365:36-71	27	88.6	36	71	35	rs78499365
chrY	5288895	5288933	seq_b,AX-34002559,Affx-20965543,rs78499365,3:114639901,A,C,rs78499365:40-71	26	93.4	40	71	31	rs78499365
chrX	102163240	102163271	seq_b,AX-34002559,Affx-20965543,rs78499365,3:114639901,A,C,rs78499365:40-71	27	93.6	40	71	31	rs78499365
chrX	89511192	89511227	seq_b,AX-34002559,Affx-20965543,rs78499365,3:114639901,A,C,rs78499365:36-71	27	88.6	36	71	35	rs78499365
chrX	92461852	92461876	seq_b,AX-34002559,Affx-20965543,rs78499365,3:114639901,A,C,rs78499365:47-71	24	100.0	47	71	24	rs78499365
chrX	121841405	121841431	seq_b,AX-34002559,Affx-20965543,rs78499365,3:114639901,A,C,rs78499365:45-71	24	96.2	45	71	26	rs78499365
chrX	63348240	63348263	seq_b,AX-34002559,Affx-20965543,rs78499365,3:114639901,A,C,rs78499365:47-70	23	100.0	47	70	23	rs78499365
chrX	147472809	147472833	seq_b,AX-34002559,Affx-20965543,rs78499365,3:114639901,A,C,rs78499365:47-71	22	95.9	47	71	24	rs78499365
chrX	73395077	73395101	seq_b,AX-34002559,Affx-20965543,rs78499365,3:114639901,A,C,rs78499365:47-71	22	95.9	47	71	24	rs78499365
chrX	71837555	71837576	seq_b,AX-34002559,Affx-20965543,rs78499365,3:114639901,A,C,rs78499365:50-71	21	100.0	50	71	21	rs78499365
chrX	32074722	32074743	seq_b,AX-34002559,Affx-20965543,rs78499365,3:114639901,A,C,rs78499365:47-68	21	100.0	47	68	21	rs78499365
chrY	15126734	15126755	seq_b,AX-34002559,Affx-20965543,rs78499365,3:114639901,A,C,rs78499365:50-71	21	100.0	50	71	21	rs78499365
chrX	29577600	29577626	seq_b,AX-34002559,Affx-20965543,rs78499365,3:114639901,A,C,rs78499365:45-71	24	96.2	45	71	26	rs78499365
chrX	70555546	70555570	seq_b,AX-34002559,Affx-20965543,rs78499365,3:114639901,A,C,rs78499365:47-71	24	100.0	47	71	24	rs78499365
chrX	99787414	99787438	seq_b,AX-34002559,Affx-20965543,rs78499365,3:114639901,A,C,rs78499365:47-71	24	100.0	47	71	24	rs78499365
chrX	15942808	15942831	seq_b,AX-34002559,Affx-20965543,rs78499365,3:114639901,A,C,rs78499365:47-70	23	100.0	47	70	23	rs78499365
chrX	56026933	56026958	seq_b,AX-34002559,Affx-20965543,rs78499365,3:114639901,A,C,rs78499365:46-71	23	96.0	46	71	25	rs78499365
chrX	117868903	117868926	seq_b,AX-34002559,Affx-20965543,rs78499365,3:114639901,A,C,rs78499365:47-70	23	100.0	47	70	23	rs78499365
chrX	21554645	21554669	seq_b,AX-34002559,Affx-20965543,rs78499365,3:114639901,A,C,rs78499365:47-71	22	95.9	47	71	24	rs78499365
chrX	133423540	133423564	seq_b,AX-34002559,Affx-20965543,rs78499365,3:114639901,A,C,rs78499365:47-71	22	95.9	47	71	24	rs78499365
chrX	124015033	124015057	seq_b,AX-34002559,Affx-20965543,rs78499365,3:114639901,A,C,rs78499365:47-71	22	95.9	47	71	24	rs78499365
chrX	122521935	122521959	seq_b,AX-34002559,Affx-20965543,rs78499365,3:114639901,A,C,rs78499365:47-71	22	95.9	47	71	24	rs78499365
chrX	108408144	108408168	seq_b,AX-34002559,Affx-20965543,rs78499365,3:114639901,A,C,rs78499365:47-71	22	95.9	47	71	24	rs78499365
chrX	84910277	84910301	seq_b,AX-34002559,Affx-20965543,rs78499365,3:114639901,A,C,rs78499365:45-69	22	95.9	45	69	24	rs78499365
chrX	42084059	42084083	seq_b,AX-34002559,Affx-20965543,rs78499365,3:114639901,A,C,rs78499365:47-71	22	95.9	47	71	24	rs78499365
chrX	103882700	103882723	seq_b,AX-34002559,Affx-20965543,rs78499365,3:114639901,A,C,rs78499365:48-71	21	95.7	48	71	23	rs78499365
chrX	48446593	48446613	seq_b,AX-34002559,Affx-20965543,rs78499365,3:114639901,A,C,rs78499365:45-65	20	100.0	45	65	20	rs78499365
chrX	21434715	21434737	seq_b,AX-34002559,Affx-20965543,rs78499365,3:114639901,A,C,rs78499365:40-62	20	95.5	40	62	22	rs78499365
chrX	105958405	105958530	seq_a,AX-34002725,Affx-20966536,rs6793495,3:11647942,A,G,rs6793495:0-25	24	100.0	0	25	25	rs6793495
chrX	6556960	6557073	seq_a,AX-34002725,Affx-20966536,rs6793495,3:11647942,A,G,rs6793495:0-25	24	100.0	0	25	25	rs6793495
chrX	105958405	105958530	seq_b,AX-34002725,Affx-20966536,rs6793495,3:11647942,A,G,rs6793495:0-25	24	100.0	0	25	25	rs6793495
chrX	6556960	6557073	seq_b,AX-34002725,Affx-20966536,rs6793495,3:11647942,A,G,rs6793495:0-25	24	100.0	0	25	25	rs6793495
chrX	136902659	136902688	seq_a,AX-34003041,Affx-20967790,rs35515210,3:114885091,A,T,rs35515210:27-50	22	100.0	27	50	23	rs35515210
chrX	116069928	116069995	seq_a,AX-34003097,Affx-20968028,rs77158266,3:114908234,A,G,rs77158266:4-71	59	94.1	4	71	67	rs77158266
chrX	87347629	87347677	seq_a,AX-34003097,Affx-20968028,rs77158266,3:114908234,A,G,rs77158266:4-52	36	87.5	4	52	48	rs77158266
chrX	145526114	145526160	seq_a,AX-34003097,Affx-20968028,rs77158266,3:114908234,A,G,rs77158266:4-50	34	87.0	4	50	46	rs77158266
chrX	116069928	116069995	seq_b,AX-34003097,Affx-20968028,rs77158266,3:114908234,A,G,rs77158266:4-71	61	95.6	4	71	67	rs77158266
chrX	145526114	145526160	seq_b,AX-34003097,Affx-20968028,rs77158266,3:114908234,A,G,rs77158266:4-50	34	87.0	4	50	46	rs77158266
chrX	154043948	154043987	seq_b,AX-34003097,Affx-20968028,rs77158266,3:114908234,A,G,rs77158266:14-53	33	92.4	14	53	39	rs77158266
chrX	101282666	101282686	seq_b,AX-34003109,Affx-20968075,rs2574714,3:11664627,C,G,rs2574714:18-38	20	100.0	18	38	20	rs2574714
chrY	21673105	21673148	seq_a,AX-34003395,Affx-20969845,rs115703602,3:115074881,A,G,rs115703602:1-44	35	90.7	1	44	43	rs115703602
chrY	28685738	28685777	seq_a,AX-34003395,Affx-20969845,rs115703602,3:115074881,A,G,rs115703602:6-45	33	92.4	6	45	39	rs115703602
chrX	34393396	34393465	seq_a,AX-34003395,Affx-20969845,rs115703602,3:115074881,A,G,rs115703602:0-71	54	84.1	0	71	71	rs115703602
chrX	64304416	64304474	seq_a,AX-34003395,Affx-20969845,rs115703602,3:115074881,A,G,rs115703602:0-58	48	91.4	0	58	58	rs115703602
chrX	146129976	146130038	seq_a,AX-34003395,Affx-20969845,rs115703602,3:115074881,A,G,rs115703602:8-70	46	87.1	8	70	62	rs115703602
chrX	37601789	37602166	seq_a,AX-34003395,Affx-20969845,rs115703602,3:115074881,A,G,rs115703602:0-71	52	93.4	0	71	71	rs115703602
chrX	116176544	116176609	seq_a,AX-34003395,Affx-20969845,rs115703602,3:115074881,A,G,rs115703602:12-71	44	88.2	12	71	59	rs115703602
chrX	30642474	30642519	seq_a,AX-34003395,Affx-20969845,rs115703602,3:115074881,A,G,rs115703602:0-45	41	95.6	0	45	45	rs115703602
chrX	65489658	65489703	seq_a,AX-34003395,Affx-20969845,rs115703602,3:115074881,A,G,rs115703602:0-45	41	95.6	0	45	45	rs115703602
chrX	67045125	67148425	seq_a,AX-34003395,Affx-20969845,rs115703602,3:115074881,A,G,rs115703602:0-71	55	95.3	0	71	71	rs115703602
chrX	108270540	108270585	seq_a,AX-34003395,Affx-20969845,rs115703602,3:115074881,A,G,rs115703602:0-45	41	95.6	0	45	45	rs115703602
chrX	124711187	124711232	seq_a,AX-34003395,Affx-20969845,rs115703602,3:115074881,A,G,rs115703602:0-45	41	95.6	0	45	45	rs115703602
chrX	138360714	138360759	seq_a,AX-34003395,Affx-20969845,rs115703602,3:115074881,A,G,rs115703602:0-45	41	95.6	0	45	45	rs115703602
chrX	36911530	36911594	seq_a,AX-34003395,Affx-20969845,rs115703602,3:115074881,A,G,rs115703602:6-71	46	88.9	6	71	65	rs115703602
chrX	40575376	40575422	seq_a,AX-34003395,Affx-20969845,rs115703602,3:115074881,A,G,rs115703602:1-47	40	93.5	1	47	46	rs115703602
chrX	95463218	95463262	seq_a,AX-34003395,Affx-20969845,rs115703602,3:115074881,A,G,rs115703602:0-44	40	95.5	0	44	44	rs115703602
chrX	14054478	14054523	seq_a,AX-34003395,Affx-20969845,rs115703602,3:115074881,A,G,rs115703602:0-45	39	93.4	0	45	45	rs115703602
chrX	20939514	20939559	seq_a,AX-34003395,Affx-20969845,rs115703602,3:115074881,A,G,rs115703602:0-45	39	93.4	0	45	45	rs115703602
chrY	5093852	5093896	seq_a,AX-34003395,Affx-20969845,rs115703602,3:115074881,A,G,rs115703602:0-44	40	95.5	0	44	44	rs115703602
chrY	4751228	4751272	seq_a,AX-34003395,Affx-20969845,rs115703602,3:115074881,A,G,rs115703602:0-44	38	93.2	0	44	44	rs115703602
chrY	23446955	23447024	seq_a,AX-34003395,Affx-20969845,rs115703602,3:115074881,A,G,rs115703602:0-71	43	81.4	0	71	71	rs115703602
chrY	18151705	18151734	seq_a,AX-34003395,Affx-20969845,rs115703602,3:115074881,A,G,rs115703602:12-40	24	96.2	12	40	28	rs115703602
chrY	5523890	5524167	seq_a,AX-34003395,Affx-20969845,rs115703602,3:115074881,A,G,rs115703602:25-71	29	94.0	25	71	46	rs115703602
chrX	7913399	7913470	seq_a,AX-34003395,Affx-20969845,rs115703602,3:115074881,A,G,rs115703602:0-71	55	88.8	0	71	71	rs115703602
chrX	13532327	13532398	seq_a,AX-34003395,Affx-20969845,rs115703602,3:115074881,A,G,rs115703602:0-71	55	88.8	0	71	71	rs115703602
chrX	73866102	73866173	seq_a,AX-34003395,Affx-20969845,rs115703602,3:115074881,A,G,rs115703602:0-71	55	88.8	0	71	71	rs115703602
chrX	28210905	28210976	seq_a,AX-34003395,Affx-20969845,rs115703602,3:115074881,A,G,rs115703602:0-71	53	87.4	0	71	71	rs115703602
chrX	95308168	95308239	seq_a,AX-34003395,Affx-20969845,rs115703602,3:115074881,A,G,rs115703602:0-71	51	86.0	0	71	71	rs115703602
chrX	126147496	126147567	seq_a,AX-34003395,Affx-20969845,rs115703602,3:115074881,A,G,rs115703602:0-71	51	86.0	0	71	71	rs115703602
chrX	77820345	77820415	seq_a,AX-34003395,Affx-20969845,rs115703602,3:115074881,A,G,rs115703602:1-71	50	85.8	1	71	70	rs115703602
chrX	140896533	140896603	seq_a,AX-34003395,Affx-20969845,rs115703602,3:115074881,A,G,rs115703602:1-71	50	85.8	1	71	70	rs115703602
chrX	8975373	8975444	seq_a,AX-34003395,Affx-20969845,rs115703602,3:115074881,A,G,rs115703602:0-71	49	84.6	0	71	71	rs115703602
chrX	71827234	71827305	seq_a,AX-34003395,Affx-20969845,rs115703602,3:115074881,A,G,rs115703602:0-71	49	84.6	0	71	71	rs115703602
chrX	116711309	116711379	seq_a,AX-34003395,Affx-20969845,rs115703602,3:115074881,A,G,rs115703602:2-71	50	87.0	2	71	69	rs115703602
chrX	146090221	146090292	seq_a,AX-34003395,Affx-20969845,rs115703602,3:115074881,A,G,rs115703602:0-71	49	84.6	0	71	71	rs115703602
chrX	102749024	102749088	seq_a,AX-34003395,Affx-20969845,rs115703602,3:115074881,A,G,rs115703602:7-71	48	87.5	7	71	64	rs115703602
chrX	28063703	28063768	seq_a,AX-34003395,Affx-20969845,rs115703602,3:115074881,A,G,rs115703602:6-71	45	84.7	6	71	65	rs115703602
chrX	34465251	34465312	seq_a,AX-34003395,Affx-20969845,rs115703602,3:115074881,A,G,rs115703602:10-71	45	86.9	10	71	61	rs115703602
chrX	70821969	70822035	seq_a,AX-34003395,Affx-20969845,rs115703602,3:115074881,A,G,rs115703602:6-71	46	86.2	6	71	65	rs115703602
chrY	21673105	21673148	seq_b,AX-34003395,Affx-20969845,rs115703602,3:115074881,A,G,rs115703602:1-44	35	90.7	1	44	43	rs115703602
chrY	28685738	28685777	seq_b,AX-34003395,Affx-20969845,rs115703602,3:115074881,A,G,rs115703602:6-45	31	89.8	6	45	39	rs115703602
chrX	34393396	34393465	seq_b,AX-34003395,Affx-20969845,rs115703602,3:115074881,A,G,rs115703602:0-71	52	82.7	0	71	71	rs115703602
chrX	64304416	64304474	seq_b,AX-34003395,Affx-20969845,rs115703602,3:115074881,A,G,rs115703602:0-58	46	89.7	0	58	58	rs115703602
chrX	146129976	146130038	seq_b,AX-34003395,Affx-20969845,rs115703602,3:115074881,A,G,rs115703602:8-70	44	85.5	8	70	62	rs115703602
chrX	30642474	30642519	seq_b,AX-34003395,Affx-20969845,rs115703602,3:115074881,A,G,rs115703602:0-45	39	93.4	0	45	45	rs115703602
chrX	37185397	37185442	seq_b,AX-34003395,Affx-20969845,rs115703602,3:115074881,A,G,rs115703602:0-45	39	93.4	0	45	45	rs115703602
chrX	108270540	108270585	seq_b,AX-34003395,Affx-20969845,rs115703602,3:115074881,A,G,rs115703602:0-45	39	93.4	0	45	45	rs115703602
chrX	124711187	124711232	seq_b,AX-34003395,Affx-20969845,rs115703602,3:115074881,A,G,rs115703602:0-45	39	93.4	0	45	45	rs115703602
chrX	151384486	151384533	seq_b,AX-34003395,Affx-20969845,rs115703602,3:115074881,A,G,rs115703602:0-47	39	91.5	0	47	47	rs115703602
chrX	36911530	36911594	seq_b,AX-34003395,Affx-20969845,rs115703602,3:115074881,A,G,rs115703602:6-71	44	87.1	6	71	65	rs115703602
chrX	37601789	37601833	seq_b,AX-34003395,Affx-20969845,rs115703602,3:115074881,A,G,rs115703602:0-44	38	93.2	0	44	44	rs115703602
chrX	41850317	41850360	seq_b,AX-34003395,Affx-20969845,rs115703602,3:115074881,A,G,rs115703602:0-43	37	93.1	0	43	43	rs115703602
chrX	69770526	69770571	seq_b,AX-34003395,Affx-20969845,rs115703602,3:115074881,A,G,rs115703602:0-45	37	91.2	0	45	45	rs115703602
chrX	136690242	136690287	seq_b,AX-34003395,Affx-20969845,rs115703602,3:115074881,A,G,rs115703602:0-45	37	91.2	0	45	45	rs115703602
chrX	151265754	151265799	seq_b,AX-34003395,Affx-20969845,rs115703602,3:115074881,A,G,rs115703602:0-45	37	91.2	0	45	45	rs115703602
chrX	104859109	104859148	seq_b,AX-34003395,Affx-20969845,rs115703602,3:115074881,A,G,rs115703602:8-47	35	94.9	8	47	39	rs115703602
chrX	111656362	111656407	seq_b,AX-34003395,Affx-20969845,rs115703602,3:115074881,A,G,rs115703602:0-45	35	88.9	0	45	45	rs115703602
chrY	4751228	4751272	seq_b,AX-34003395,Affx-20969845,rs115703602,3:115074881,A,G,rs115703602:0-44	36	91.0	0	44	44	rs115703602
chrX	7913399	7913470	seq_b,AX-34003395,Affx-20969845,rs115703602,3:115074881,A,G,rs115703602:0-71	53	87.4	0	71	71	rs115703602
chrX	28210905	28210976	seq_b,AX-34003395,Affx-20969845,rs115703602,3:115074881,A,G,rs115703602:0-71	51	86.0	0	71	71	rs115703602
chrX	114043191	114043262	seq_b,AX-34003395,Affx-20969845,rs115703602,3:115074881,A,G,rs115703602:0-71	51	86.0	0	71	71	rs115703602
chrX	95308168	95308239	seq_b,AX-34003395,Affx-20969845,rs115703602,3:115074881,A,G,rs115703602:0-71	49	84.6	0	71	71	rs115703602
chrX	8975373	8975444	seq_b,AX-34003395,Affx-20969845,rs115703602,3:115074881,A,G,rs115703602:0-71	47	83.1	0	71	71	rs115703602
chrX	146090221	146090292	seq_b,AX-34003395,Affx-20969845,rs115703602,3:115074881,A,G,rs115703602:0-71	47	83.1	0	71	71	rs115703602
chrX	102749024	102749088	seq_b,AX-34003395,Affx-20969845,rs115703602,3:115074881,A,G,rs115703602:7-71	46	86.0	7	71	64	rs115703602
chrX	28063703	28063768	seq_b,AX-34003395,Affx-20969845,rs115703602,3:115074881,A,G,rs115703602:6-71	45	84.7	6	71	65	rs115703602
chrX	57034865	57034910	seq_b,AX-34003395,Affx-20969845,rs115703602,3:115074881,A,G,rs115703602:0-45	41	95.6	0	45	45	rs115703602
chrX	74049549	74049612	seq_b,AX-34003395,Affx-20969845,rs115703602,3:115074881,A,G,rs115703602:11-71	43	86.5	11	71	60	rs115703602
chrX	28264367	28264412	seq_b,AX-34003395,Affx-20969845,rs115703602,3:115074881,A,G,rs115703602:0-45	39	93.4	0	45	45	rs115703602
chrX	43466479	43466524	seq_b,AX-34003395,Affx-20969845,rs115703602,3:115074881,A,G,rs115703602:0-45	39	93.4	0	45	45	rs115703602
chrX	54616333	54616722	seq_b,AX-34003395,Affx-20969845,rs115703602,3:115074881,A,G,rs115703602:0-71	47	88.6	0	71	71	rs115703602
chrX	85729055	85729100	seq_b,AX-34003395,Affx-20969845,rs115703602,3:115074881,A,G,rs115703602:0-45	39	93.4	0	45	45	rs115703602
chrX	112478067	112478112	seq_b,AX-34003395,Affx-20969845,rs115703602,3:115074881,A,G,rs115703602:0-45	39	93.4	0	45	45	rs115703602
chrX	120595202	120595247	seq_b,AX-34003395,Affx-20969845,rs115703602,3:115074881,A,G,rs115703602:0-45	39	93.4	0	45	45	rs115703602
chrX	143083245	143083283	seq_a,AX-34003723,Affx-20971410,rs9883591,3:115192543,T,C,rs9883591:33-57	23	100.0	33	57	24	rs9883591
chrX	40045407	40045436	seq_a,AX-34003845,Affx-20971955,rs73233837,3:115240375,A,G,rs73233837:38-67	29	100.0	38	67	29	rs73233837
chrX	24425017	24425046	seq_a,AX-34003845,Affx-20971955,rs73233837,3:115240375,A,G,rs73233837:38-67	25	93.2	38	67	29	rs73233837
chrX	40045407	40045436	seq_b,AX-34003845,Affx-20971955,rs73233837,3:115240375,A,G,rs73233837:38-67	29	100.0	38	67	29	rs73233837
chrX	24425017	24425046	seq_b,AX-34003845,Affx-20971955,rs73233837,3:115240375,A,G,rs73233837:38-67	25	93.2	38	67	29	rs73233837
chrY	3133470	3133504	seq_a,AX-34003959,Affx-20972537,rs7644381,3:115288638,T,C,rs7644381:22-56	28	91.2	22	56	34	rs7644381
chrX	69995084	69995125	seq_a,AX-34003959,Affx-20972537,rs7644381,3:115288638,T,C,rs7644381:22-63	35	92.7	22	63	41	rs7644381
chrX	116636326	116636357	seq_a,AX-34003959,Affx-20972537,rs7644381,3:115288638,T,C,rs7644381:22-53	29	96.8	22	53	31	rs7644381
chrX	88864300	88864334	seq_a,AX-34003959,Affx-20972537,rs7644381,3:115288638,T,C,rs7644381:22-56	28	91.2	22	56	34	rs7644381
chrX	136404355	136404378	seq_a,AX-34003959,Affx-20972537,rs7644381,3:115288638,T,C,rs7644381:22-45	23	100.0	22	45	23	rs7644381
chrX	118194971	118194994	seq_a,AX-34003959,Affx-20972537,rs7644381,3:115288638,T,C,rs7644381:22-45	23	100.0	22	45	23	rs7644381
chrX	145049595	145049618	seq_a,AX-34003959,Affx-20972537,rs7644381,3:115288638,T,C,rs7644381:22-45	21	95.7	22	45	23	rs7644381
chrX	23271635	23271658	seq_a,AX-34003959,Affx-20972537,rs7644381,3:115288638,T,C,rs7644381:22-45	21	95.7	22	45	23	rs7644381
chrX	148322844	148322864	seq_a,AX-34003959,Affx-20972537,rs7644381,3:115288638,T,C,rs7644381:22-42	20	100.0	22	42	20	rs7644381
chrX	79645345	79645365	seq_a,AX-34003959,Affx-20972537,rs7644381,3:115288638,T,C,rs7644381:9-29	20	100.0	9	29	20	rs7644381
chrX	38688465	38688487	seq_a,AX-34003959,Affx-20972537,rs7644381,3:115288638,T,C,rs7644381:22-44	20	95.5	22	44	22	rs7644381
chrX	18110723	18110772	seq_a,AX-34003959,Affx-20972537,rs7644381,3:115288638,T,C,rs7644381:22-71	41	91.9	22	71	49	rs7644381
chrX	97595242	97595291	seq_a,AX-34003959,Affx-20972537,rs7644381,3:115288638,T,C,rs7644381:22-71	33	83.7	22	71	49	rs7644381
chrX	99913185	99913226	seq_a,AX-34003959,Affx-20972537,rs7644381,3:115288638,T,C,rs7644381:22-63	31	87.9	22	63	41	rs7644381
chrX	122520392	122520426	seq_a,AX-34003959,Affx-20972537,rs7644381,3:115288638,T,C,rs7644381:22-56	30	94.2	22	56	34	rs7644381
chrX	86211640	86211671	seq_a,AX-34003959,Affx-20972537,rs7644381,3:115288638,T,C,rs7644381:22-53	27	93.6	22	53	31	rs7644381
chrX	117216653	117216682	seq_a,AX-34003959,Affx-20972537,rs7644381,3:115288638,T,C,rs7644381:22-51	27	96.6	22	51	29	rs7644381
chrX	155140686	155140718	seq_a,AX-34003959,Affx-20972537,rs7644381,3:115288638,T,C,rs7644381:22-54	26	90.7	22	54	32	rs7644381
chrX	100554941	100554969	seq_a,AX-34003959,Affx-20972537,rs7644381,3:115288638,T,C,rs7644381:25-53	24	92.9	25	53	28	rs7644381
chrX	110942708	110942731	seq_a,AX-34003959,Affx-20972537,rs7644381,3:115288638,T,C,rs7644381:22-45	23	100.0	22	45	23	rs7644381
chrX	28767959	28767982	seq_a,AX-34003959,Affx-20972537,rs7644381,3:115288638,T,C,rs7644381:22-45	23	100.0	22	45	23	rs7644381
chrX	126980419	126980441	seq_a,AX-34003959,Affx-20972537,rs7644381,3:115288638,T,C,rs7644381:23-45	22	100.0	23	45	22	rs7644381
chrX	84979294	84979316	seq_a,AX-34003959,Affx-20972537,rs7644381,3:115288638,T,C,rs7644381:23-45	22	100.0	23	45	22	rs7644381
chrX	96900293	96900314	seq_a,AX-34003959,Affx-20972537,rs7644381,3:115288638,T,C,rs7644381:24-45	21	100.0	24	45	21	rs7644381
chrX	76721713	76721736	seq_a,AX-34003959,Affx-20972537,rs7644381,3:115288638,T,C,rs7644381:22-45	21	95.7	22	45	23	rs7644381
chrX	133063065	133063085	seq_a,AX-34003959,Affx-20972537,rs7644381,3:115288638,T,C,rs7644381:25-45	20	100.0	25	45	20	rs7644381
chrX	131690731	131690751	seq_a,AX-34003959,Affx-20972537,rs7644381,3:115288638,T,C,rs7644381:22-42	20	100.0	22	42	20	rs7644381
chrX	113506030	113506061	seq_b,AX-34003959,Affx-20972537,rs7644381,3:115288638,T,C,rs7644381:22-53	27	93.6	22	53	31	rs7644381
chrX	79645345	79645365	seq_b,AX-34003959,Affx-20972537,rs7644381,3:115288638,T,C,rs7644381:9-29	20	100.0	9	29	20	rs7644381
chrX	122281330	122281350	seq_b,AX-34003959,Affx-20972537,rs7644381,3:115288638,T,C,rs7644381:23-43	20	100.0	23	43	20	rs7644381
chrX	73750534	73750554	seq_a,AX-34004103,Affx-20973352,rs80311075,3:115354548,C,G,rs80311075:0-20	20	100.0	0	20	20	rs80311075
chrX	73750534	73750554	seq_b,AX-34004103,Affx-20973352,rs80311075,3:115354548,C,G,rs80311075:0-20	20	100.0	0	20	20	rs80311075
chrY	709225	709511	seq_a,AX-34004375,Affx-20974679,rs67149340,3:11719052,A,C,rs67149340:0-34	32	100.0	0	34	34	rs67149340
chrX	4179468	4179500	seq_a,AX-34004375,Affx-20974679,rs67149340,3:11719052,A,C,rs67149340:6-38	30	96.9	6	38	32	rs67149340
chrX	45074323	45074351	seq_a,AX-34004375,Affx-20974679,rs67149340,3:11719052,A,C,rs67149340:11-39	28	100.0	11	39	28	rs67149340
chrX	47241891	47241921	seq_a,AX-34004375,Affx-20974679,rs67149340,3:11719052,A,C,rs67149340:6-36	28	96.7	6	36	30	rs67149340
chrX	759225	759511	seq_a,AX-34004375,Affx-20974679,rs67149340,3:11719052,A,C,rs67149340:0-34	32	100.0	0	34	34	rs67149340
chrX	129667377	129667401	seq_a,AX-34004375,Affx-20974679,rs67149340,3:11719052,A,C,rs67149340:6-30	24	100.0	6	30	24	rs67149340
chrX	106941293	106941316	seq_a,AX-34004375,Affx-20974679,rs67149340,3:11719052,A,C,rs67149340:13-36	23	100.0	13	36	23	rs67149340
chrX	70135199	70135226	seq_a,AX-34004375,Affx-20974679,rs67149340,3:11719052,A,C,rs67149340:6-33	23	92.6	6	33	27	rs67149340
chrX	22242380	22242402	seq_a,AX-34004375,Affx-20974679,rs67149340,3:11719052,A,C,rs67149340:13-35	22	100.0	13	35	22	rs67149340
chrX	100395105	100395126	seq_a,AX-34004375,Affx-20974679,rs67149340,3:11719052,A,C,rs67149340:13-34	21	100.0	13	34	21	rs67149340
chrX	72981135	72981156	seq_a,AX-34004375,Affx-20974679,rs67149340,3:11719052,A,C,rs67149340:13-34	21	100.0	13	34	21	rs67149340
chrX	81331763	81331785	seq_a,AX-34004375,Affx-20974679,rs67149340,3:11719052,A,C,rs67149340:0-22	20	95.5	0	22	22	rs67149340
chrY	21138457	21138485	seq_a,AX-34004375,Affx-20974679,rs67149340,3:11719052,A,C,rs67149340:6-34	28	100.0	6	34	28	rs67149340
chrX	3662780	3662808	seq_a,AX-34004375,Affx-20974679,rs67149340,3:11719052,A,C,rs67149340:6-34	26	96.5	6	34	28	rs67149340
chrX	44995520	44995546	seq_a,AX-34004375,Affx-20974679,rs67149340,3:11719052,A,C,rs67149340:6-32	26	100.0	6	32	26	rs67149340
chrX	47310870	47310896	seq_a,AX-34004375,Affx-20974679,rs67149340,3:11719052,A,C,rs67149340:6-32	26	100.0	6	32	26	rs67149340
chrX	97235089	97235115	seq_a,AX-34004375,Affx-20974679,rs67149340,3:11719052,A,C,rs67149340:11-37	26	100.0	11	37	26	rs67149340
chrX	89123877	89123903	seq_a,AX-34004375,Affx-20974679,rs67149340,3:11719052,A,C,rs67149340:6-32	26	100.0	6	32	26	rs67149340
chrX	76532603	76532629	seq_a,AX-34004375,Affx-20974679,rs67149340,3:11719052,A,C,rs67149340:6-32	26	100.0	6	32	26	rs67149340
chrX	56241973	56241999	seq_a,AX-34004375,Affx-20974679,rs67149340,3:11719052,A,C,rs67149340:6-32	26	100.0	6	32	26	rs67149340
chrX	48441743	48441767	seq_a,AX-34004375,Affx-20974679,rs67149340,3:11719052,A,C,rs67149340:13-37	24	100.0	13	37	24	rs67149340
chrX	13643509	13643531	seq_a,AX-34004375,Affx-20974679,rs67149340,3:11719052,A,C,rs67149340:10-32	22	100.0	10	32	22	rs67149340
chrX	13827610	13827631	seq_a,AX-34004375,Affx-20974679,rs67149340,3:11719052,A,C,rs67149340:13-34	21	100.0	13	34	21	rs67149340
chrX	153756095	153756115	seq_a,AX-34004375,Affx-20974679,rs67149340,3:11719052,A,C,rs67149340:14-34	20	100.0	14	34	20	rs67149340
chrX	28940160	28940180	seq_a,AX-34004375,Affx-20974679,rs67149340,3:11719052,A,C,rs67149340:14-34	20	100.0	14	34	20	rs67149340
chrY	709225	709511	seq_b,AX-34004375,Affx-20974679,rs67149340,3:11719052,A,C,rs67149340:0-34	32	100.0	0	34	34	rs67149340
chrX	759225	759511	seq_b,AX-34004375,Affx-20974679,rs67149340,3:11719052,A,C,rs67149340:0-34	32	100.0	0	34	34	rs67149340
chrX	4179468	4179497	seq_b,AX-34004375,Affx-20974679,rs67149340,3:11719052,A,C,rs67149340:6-35	27	96.6	6	35	29	rs67149340
chrX	129667377	129667401	seq_b,AX-34004375,Affx-20974679,rs67149340,3:11719052,A,C,rs67149340:6-30	24	100.0	6	30	24	rs67149340
chrX	45074323	45074347	seq_b,AX-34004375,Affx-20974679,rs67149340,3:11719052,A,C,rs67149340:11-35	24	100.0	11	35	24	rs67149340
chrX	70135199	70135226	seq_b,AX-34004375,Affx-20974679,rs67149340,3:11719052,A,C,rs67149340:6-33	23	92.6	6	33	27	rs67149340
chrX	22242380	22242402	seq_b,AX-34004375,Affx-20974679,rs67149340,3:11719052,A,C,rs67149340:13-35	22	100.0	13	35	22	rs67149340
chrX	100395105	100395126	seq_b,AX-34004375,Affx-20974679,rs67149340,3:11719052,A,C,rs67149340:13-34	21	100.0	13	34	21	rs67149340
chrX	72981135	72981156	seq_b,AX-34004375,Affx-20974679,rs67149340,3:11719052,A,C,rs67149340:13-34	21	100.0	13	34	21	rs67149340
chrX	81331763	81331785	seq_b,AX-34004375,Affx-20974679,rs67149340,3:11719052,A,C,rs67149340:0-22	20	95.5	0	22	22	rs67149340
chrY	21138457	21138485	seq_b,AX-34004375,Affx-20974679,rs67149340,3:11719052,A,C,rs67149340:6-34	28	100.0	6	34	28	rs67149340
chrX	3662780	3662808	seq_b,AX-34004375,Affx-20974679,rs67149340,3:11719052,A,C,rs67149340:6-34	26	96.5	6	34	28	rs67149340
chrX	44995520	44995546	seq_b,AX-34004375,Affx-20974679,rs67149340,3:11719052,A,C,rs67149340:6-32	26	100.0	6	32	26	rs67149340
chrX	89123877	89123903	seq_b,AX-34004375,Affx-20974679,rs67149340,3:11719052,A,C,rs67149340:6-32	26	100.0	6	32	26	rs67149340
chrX	76532603	76532629	seq_b,AX-34004375,Affx-20974679,rs67149340,3:11719052,A,C,rs67149340:6-32	26	100.0	6	32	26	rs67149340
chrX	56241973	56241999	seq_b,AX-34004375,Affx-20974679,rs67149340,3:11719052,A,C,rs67149340:6-32	26	100.0	6	32	26	rs67149340
chrX	47310870	47310896	seq_b,AX-34004375,Affx-20974679,rs67149340,3:11719052,A,C,rs67149340:6-32	26	100.0	6	32	26	rs67149340
chrX	48441745	48441767	seq_b,AX-34004375,Affx-20974679,rs67149340,3:11719052,A,C,rs67149340:13-35	22	100.0	13	35	22	rs67149340
chrX	13643509	13643531	seq_b,AX-34004375,Affx-20974679,rs67149340,3:11719052,A,C,rs67149340:10-32	22	100.0	10	32	22	rs67149340
chrX	13827610	13827631	seq_b,AX-34004375,Affx-20974679,rs67149340,3:11719052,A,C,rs67149340:13-34	21	100.0	13	34	21	rs67149340
chrX	153756095	153756115	seq_b,AX-34004375,Affx-20974679,rs67149340,3:11719052,A,C,rs67149340:14-34	20	100.0	14	34	20	rs67149340
chrX	28940160	28940180	seq_b,AX-34004375,Affx-20974679,rs67149340,3:11719052,A,C,rs67149340:14-34	20	100.0	14	34	20	rs67149340
chrX	66666325	66666356	seq_a,AX-34004441,Affx-20974970,rs2944407,3:115487970,A,C,rs2944407:18-50	24	88.5	18	50	32	rs2944407
chrX	24400329	24400378	seq_a,AX-34004585,Affx-20975600,rs1550306,3:115544609,A,G,rs1550306:20-69	41	91.9	20	69	49	rs1550306
chrX	37784067	37784114	seq_a,AX-34004585,Affx-20975600,rs1550306,3:115544609,A,G,rs1550306:24-71	36	91.2	24	71	47	rs1550306
chrX	138977812	138977844	seq_a,AX-34004585,Affx-20975600,rs1550306,3:115544609,A,G,rs1550306:24-56	30	96.9	24	56	32	rs1550306
chrX	28091685	28091719	seq_a,AX-34004585,Affx-20975600,rs1550306,3:115544609,A,G,rs1550306:27-61	30	94.2	27	61	34	rs1550306
chrX	96187719	96187753	seq_a,AX-34004585,Affx-20975600,rs1550306,3:115544609,A,G,rs1550306:24-58	28	91.2	24	58	34	rs1550306
chrX	133244639	133244672	seq_a,AX-34004585,Affx-20975600,rs1550306,3:115544609,A,G,rs1550306:24-57	25	87.9	24	57	33	rs1550306
chrX	130982842	130982871	seq_a,AX-34004585,Affx-20975600,rs1550306,3:115544609,A,G,rs1550306:40-69	25	93.2	40	69	29	rs1550306
chrX	111419863	111419883	seq_a,AX-34004585,Affx-20975600,rs1550306,3:115544609,A,G,rs1550306:36-56	20	100.0	36	56	20	rs1550306
chrX	105934551	105934571	seq_a,AX-34004585,Affx-20975600,rs1550306,3:115544609,A,G,rs1550306:36-56	20	100.0	36	56	20	rs1550306
chrX	50436684	50436704	seq_a,AX-34004585,Affx-20975600,rs1550306,3:115544609,A,G,rs1550306:38-58	20	100.0	38	58	20	rs1550306
chrX	100247054	100247099	seq_a,AX-34004585,Affx-20975600,rs1550306,3:115544609,A,G,rs1550306:22-67	38	93.2	22	67	45	rs1550306
chrX	32935033	32935072	seq_a,AX-34004585,Affx-20975600,rs1550306,3:115544609,A,G,rs1550306:17-55	35	97.4	17	55	38	rs1550306
chrX	138976817	138976862	seq_a,AX-34004585,Affx-20975600,rs1550306,3:115544609,A,G,rs1550306:24-71	36	84.1	24	71	47	rs1550306
chrX	127362132	127362163	seq_a,AX-34004585,Affx-20975600,rs1550306,3:115544609,A,G,rs1550306:25-56	29	96.8	25	56	31	rs1550306
chrX	50565361	50565397	seq_a,AX-34004585,Affx-20975600,rs1550306,3:115544609,A,G,rs1550306:25-61	26	86.2	25	61	36	rs1550306
chrX	11643842	11643874	seq_a,AX-34004585,Affx-20975600,rs1550306,3:115544609,A,G,rs1550306:24-56	26	90.7	24	56	32	rs1550306
chrX	22073395	22073424	seq_a,AX-34004585,Affx-20975600,rs1550306,3:115544609,A,G,rs1550306:24-53	23	89.7	24	53	29	rs1550306
chrX	103514828	103514848	seq_a,AX-34004585,Affx-20975600,rs1550306,3:115544609,A,G,rs1550306:36-56	20	100.0	36	56	20	rs1550306
chrX	74722864	74722886	seq_a,AX-34004585,Affx-20975600,rs1550306,3:115544609,A,G,rs1550306:36-58	20	95.5	36	58	22	rs1550306
chrX	24400329	24400378	seq_b,AX-34004585,Affx-20975600,rs1550306,3:115544609,A,G,rs1550306:20-69	39	89.8	20	69	49	rs1550306
chrX	16406319	16406366	seq_b,AX-34004585,Affx-20975600,rs1550306,3:115544609,A,G,rs1550306:21-68	37	89.4	21	68	47	rs1550306
chrX	37784067	37784114	seq_b,AX-34004585,Affx-20975600,rs1550306,3:115544609,A,G,rs1550306:24-71	38	93.4	24	71	47	rs1550306
chrX	130982826	130982871	seq_b,AX-34004585,Affx-20975600,rs1550306,3:115544609,A,G,rs1550306:24-69	35	88.9	24	69	45	rs1550306
chrX	113166700	113166738	seq_b,AX-34004585,Affx-20975600,rs1550306,3:115544609,A,G,rs1550306:18-56	32	92.2	18	56	38	rs1550306
chrX	96187719	96187753	seq_b,AX-34004585,Affx-20975600,rs1550306,3:115544609,A,G,rs1550306:24-58	30	94.2	24	58	34	rs1550306
chrX	115564190	115564222	seq_b,AX-34004585,Affx-20975600,rs1550306,3:115544609,A,G,rs1550306:33-65	30	96.9	33	65	32	rs1550306
chrX	51690166	51690197	seq_b,AX-34004585,Affx-20975600,rs1550306,3:115544609,A,G,rs1550306:36-67	29	96.8	36	67	31	rs1550306
chrX	138977812	138977844	seq_b,AX-34004585,Affx-20975600,rs1550306,3:115544609,A,G,rs1550306:24-56	28	93.8	24	56	32	rs1550306
chrX	56044408	56044439	seq_b,AX-34004585,Affx-20975600,rs1550306,3:115544609,A,G,rs1550306:24-55	27	93.6	24	55	31	rs1550306
chrX	133244639	133244672	seq_b,AX-34004585,Affx-20975600,rs1550306,3:115544609,A,G,rs1550306:24-57	27	91.0	24	57	33	rs1550306
chrX	105934543	105934571	seq_b,AX-34004585,Affx-20975600,rs1550306,3:115544609,A,G,rs1550306:28-56	26	96.5	28	56	28	rs1550306
chrX	81115358	81115388	seq_b,AX-34004585,Affx-20975600,rs1550306,3:115544609,A,G,rs1550306:25-55	26	93.4	25	55	30	rs1550306
chrX	42000477	42000509	seq_b,AX-34004585,Affx-20975600,rs1550306,3:115544609,A,G,rs1550306:26-58	26	90.7	26	58	32	rs1550306
chrX	103188511	103188540	seq_b,AX-34004585,Affx-20975600,rs1550306,3:115544609,A,G,rs1550306:26-55	25	93.2	26	55	29	rs1550306
chrX	111419860	111419883	seq_b,AX-34004585,Affx-20975600,rs1550306,3:115544609,A,G,rs1550306:33-56	23	100.0	33	56	23	rs1550306
chrX	154401515	154401562	seq_b,AX-34004585,Affx-20975600,rs1550306,3:115544609,A,G,rs1550306:20-67	43	95.8	20	67	47	rs1550306
chrX	82238004	82238048	seq_b,AX-34004585,Affx-20975600,rs1550306,3:115544609,A,G,rs1550306:25-69	38	93.2	25	69	44	rs1550306
chrX	100247054	100247099	seq_b,AX-34004585,Affx-20975600,rs1550306,3:115544609,A,G,rs1550306:22-67	38	93.2	22	67	45	rs1550306
chrX	43428898	43428936	seq_b,AX-34004585,Affx-20975600,rs1550306,3:115544609,A,G,rs1550306:33-71	32	92.2	33	71	38	rs1550306
chrX	141182702	141182733	seq_b,AX-34004585,Affx-20975600,rs1550306,3:115544609,A,G,rs1550306:24-55	29	96.8	24	55	31	rs1550306
chrX	11643842	11643874	seq_b,AX-34004585,Affx-20975600,rs1550306,3:115544609,A,G,rs1550306:24-56	28	93.8	24	56	32	rs1550306
chrX	131550654	131550686	seq_b,AX-34004585,Affx-20975600,rs1550306,3:115544609,A,G,rs1550306:24-56	28	93.8	24	56	32	rs1550306
chrX	50565361	50565397	seq_b,AX-34004585,Affx-20975600,rs1550306,3:115544609,A,G,rs1550306:25-61	26	86.2	25	61	36	rs1550306
chrX	32087313	32087341	seq_b,AX-34004585,Affx-20975600,rs1550306,3:115544609,A,G,rs1550306:24-52	26	96.5	24	52	28	rs1550306
chrX	22073395	22073424	seq_b,AX-34004585,Affx-20975600,rs1550306,3:115544609,A,G,rs1550306:24-53	25	93.2	24	53	29	rs1550306
chrX	10303730	10303759	seq_b,AX-34004585,Affx-20975600,rs1550306,3:115544609,A,G,rs1550306:24-54	26	86.3	24	54	30	rs1550306
chrX	74722864	74722889	seq_b,AX-34004585,Affx-20975600,rs1550306,3:115544609,A,G,rs1550306:33-58	23	96.0	33	58	25	rs1550306
chrX	103514828	103514849	seq_b,AX-34004585,Affx-20975600,rs1550306,3:115544609,A,G,rs1550306:35-56	21	100.0	35	56	21	rs1550306
chrX	103343990	103344010	seq_b,AX-34004585,Affx-20975600,rs1550306,3:115544609,A,G,rs1550306:35-55	20	100.0	35	55	20	rs1550306
chrX	58069560	58069583	seq_a,AX-34004647,Affx-20975879,rs2918218,3:115565146,T,C,rs2918218:18-40	21	100.0	18	40	22	rs2918218
chrX	50714723	50714745	seq_b,AX-34004647,Affx-20975879,rs2918218,3:115565146,T,C,rs2918218:30-52	22	100.0	30	52	22	rs2918218
chrX	46092997	46093051	seq_a,AX-34004809,Affx-20976683,rs62271119,3:115629881,A,T,rs62271119:17-71	50	96.3	17	71	54	rs62271119
chrX	102810933	102810991	seq_a,AX-34004809,Affx-20976683,rs62271119,3:115629881,A,T,rs62271119:12-71	51	89.7	12	71	59	rs62271119
chrX	50694153	50694219	seq_a,AX-34004809,Affx-20976683,rs62271119,3:115629881,A,T,rs62271119:8-71	50	90.4	8	71	63	rs62271119
chrX	24651416	24651469	seq_a,AX-34004809,Affx-20976683,rs62271119,3:115629881,A,T,rs62271119:17-71	46	88.7	17	71	54	rs62271119
chrX	98239416	98239471	seq_a,AX-34004809,Affx-20976683,rs62271119,3:115629881,A,T,rs62271119:12-68	46	87.3	12	68	56	rs62271119
chrX	108074328	108074381	seq_a,AX-34004809,Affx-20976683,rs62271119,3:115629881,A,T,rs62271119:17-71	44	86.8	17	71	54	rs62271119
chrX	20279466	20279516	seq_a,AX-34004809,Affx-20976683,rs62271119,3:115629881,A,T,rs62271119:20-71	43	88.0	20	71	51	rs62271119
chrX	121626068	121626118	seq_a,AX-34004809,Affx-20976683,rs62271119,3:115629881,A,T,rs62271119:20-71	43	88.0	20	71	51	rs62271119
chrX	69540729	69540782	seq_a,AX-34004809,Affx-20976683,rs62271119,3:115629881,A,T,rs62271119:17-71	44	91.7	17	71	54	rs62271119
chrX	31132205	31132255	seq_a,AX-34004809,Affx-20976683,rs62271119,3:115629881,A,T,rs62271119:20-71	41	86.0	20	71	51	rs62271119
chrX	67258442	67258492	seq_a,AX-34004809,Affx-20976683,rs62271119,3:115629881,A,T,rs62271119:20-71	41	86.0	20	71	51	rs62271119
chrX	147475789	147475838	seq_a,AX-34004809,Affx-20976683,rs62271119,3:115629881,A,T,rs62271119:20-70	40	85.8	20	70	50	rs62271119
chrX	5718326	5718374	seq_a,AX-34004809,Affx-20976683,rs62271119,3:115629881,A,T,rs62271119:22-71	39	85.5	22	71	49	rs62271119
chrX	128128559	128128603	seq_a,AX-34004809,Affx-20976683,rs62271119,3:115629881,A,T,rs62271119:20-65	39	88.7	20	65	45	rs62271119
chrX	11572610	11572668	seq_a,AX-34004809,Affx-20976683,rs62271119,3:115629881,A,T,rs62271119:12-71	40	84.7	12	71	59	rs62271119
chrX	117773624	117773670	seq_a,AX-34004809,Affx-20976683,rs62271119,3:115629881,A,T,rs62271119:19-71	40	80.0	19	71	52	rs62271119
chrY	28758452	28758505	seq_a,AX-34004809,Affx-20976683,rs62271119,3:115629881,A,T,rs62271119:17-71	46	88.7	17	71	54	rs62271119
chrY	59242524	59242568	seq_a,AX-34004809,Affx-20976683,rs62271119,3:115629881,A,T,rs62271119:26-71	37	86.4	26	71	45	rs62271119
chrY	19333130	19333167	seq_a,AX-34004809,Affx-20976683,rs62271119,3:115629881,A,T,rs62271119:35-71	31	94.5	35	71	36	rs62271119
chrY	28629327	28629375	seq_a,AX-34004809,Affx-20976683,rs62271119,3:115629881,A,T,rs62271119:21-71	35	87.2	21	71	50	rs62271119
chrY	17615033	17615058	seq_a,AX-34004809,Affx-20976683,rs62271119,3:115629881,A,T,rs62271119:46-71	23	96.0	46	71	25	rs62271119
chrX	103872778	103872836	seq_a,AX-34004809,Affx-20976683,rs62271119,3:115629881,A,T,rs62271119:12-71	49	88.0	12	71	59	rs62271119
chrX	4289415	4289468	seq_a,AX-34004809,Affx-20976683,rs62271119,3:115629881,A,T,rs62271119:18-71	48	96.2	18	71	53	rs62271119
chrX	10522580	10522632	seq_a,AX-34004809,Affx-20976683,rs62271119,3:115629881,A,T,rs62271119:18-71	47	90.4	18	71	53	rs62271119
chrX	54827411	54827462	seq_a,AX-34004809,Affx-20976683,rs62271119,3:115629881,A,T,rs62271119:19-71	46	90.2	19	71	52	rs62271119
chrX	96213485	96213537	seq_a,AX-34004809,Affx-20976683,rs62271119,3:115629881,A,T,rs62271119:17-71	46	86.6	17	71	54	rs62271119
chrX	85692202	85692260	seq_a,AX-34004809,Affx-20976683,rs62271119,3:115629881,A,T,rs62271119:12-71	43	82.8	12	71	59	rs62271119
chrX	76870099	76870148	seq_a,AX-34004809,Affx-20976683,rs62271119,3:115629881,A,T,rs62271119:21-71	41	91.2	21	71	50	rs62271119
chrX	83645881	83645925	seq_a,AX-34004809,Affx-20976683,rs62271119,3:115629881,A,T,rs62271119:20-65	37	86.4	20	65	45	rs62271119
chrX	155139518	155139562	seq_a,AX-34004809,Affx-20976683,rs62271119,3:115629881,A,T,rs62271119:26-71	37	86.4	26	71	45	rs62271119
chrX	8012469	8012522	seq_a,AX-34004809,Affx-20976683,rs62271119,3:115629881,A,T,rs62271119:17-71	39	88.9	17	71	54	rs62271119
chrX	101893406	101893459	seq_a,AX-34004809,Affx-20976683,rs62271119,3:115629881,A,T,rs62271119:12-66	39	90.7	12	66	54	rs62271119
chrX	19731735	19731785	seq_a,AX-34004809,Affx-20976683,rs62271119,3:115629881,A,T,rs62271119:20-71	36	90.0	20	71	51	rs62271119
chrX	139641121	139641194	seq_a,AX-34004809,Affx-20976683,rs62271119,3:115629881,A,T,rs62271119:33-71	35	97.3	33	71	38	rs62271119
chrX	97594092	97594123	seq_a,AX-34004809,Affx-20976683,rs62271119,3:115629881,A,T,rs62271119:40-71	29	96.8	40	71	31	rs62271119
chrX	85554924	85554985	seq_a,AX-34004809,Affx-20976683,rs62271119,3:115629881,A,T,rs62271119:40-71	30	100.0	40	71	31	rs62271119
chrX	104258911	104258946	seq_a,AX-34004809,Affx-20976683,rs62271119,3:115629881,A,T,rs62271119:35-71	28	82.9	35	71	36	rs62271119
chrX	46092997	46093051	seq_b,AX-34004809,Affx-20976683,rs62271119,3:115629881,A,T,rs62271119:17-71	48	94.5	17	71	54	rs62271119
chrX	102810933	102810991	seq_b,AX-34004809,Affx-20976683,rs62271119,3:115629881,A,T,rs62271119:12-71	45	90.2	12	71	59	rs62271119
chrX	121626068	121626118	seq_b,AX-34004809,Affx-20976683,rs62271119,3:115629881,A,T,rs62271119:20-71	41	86.0	20	71	51	rs62271119
chrX	67258442	67258492	seq_b,AX-34004809,Affx-20976683,rs62271119,3:115629881,A,T,rs62271119:20-71	42	91.5	20	71	51	rs62271119
chrX	98239416	98239471	seq_b,AX-34004809,Affx-20976683,rs62271119,3:115629881,A,T,rs62271119:12-68	42	89.6	12	68	56	rs62271119
chrX	24651416	24651469	seq_b,AX-34004809,Affx-20976683,rs62271119,3:115629881,A,T,rs62271119:17-71	40	91.0	17	71	54	rs62271119
chrX	107444030	107444088	seq_b,AX-34004809,Affx-20976683,rs62271119,3:115629881,A,T,rs62271119:12-71	40	87.5	12	71	59	rs62271119
chrX	20279466	20279516	seq_b,AX-34004809,Affx-20976683,rs62271119,3:115629881,A,T,rs62271119:20-71	38	90.5	20	71	51	rs62271119
chrX	31132205	31132255	seq_b,AX-34004809,Affx-20976683,rs62271119,3:115629881,A,T,rs62271119:20-71	37	88.4	20	71	51	rs62271119
chrX	25658158	25658189	seq_b,AX-34004809,Affx-20976683,rs62271119,3:115629881,A,T,rs62271119:40-71	31	100.0	40	71	31	rs62271119
chrX	69540729	69540782	seq_b,AX-34004809,Affx-20976683,rs62271119,3:115629881,A,T,rs62271119:17-71	37	92.4	17	71	54	rs62271119
chrX	11572610	11572668	seq_b,AX-34004809,Affx-20976683,rs62271119,3:115629881,A,T,rs62271119:12-71	37	88.4	12	71	59	rs62271119
chrX	33572215	33572279	seq_b,AX-34004809,Affx-20976683,rs62271119,3:115629881,A,T,rs62271119:8-71	39	91.5	8	71	63	rs62271119
chrX	117773624	117773670	seq_b,AX-34004809,Affx-20976683,rs62271119,3:115629881,A,T,rs62271119:19-71	35	79.5	19	71	52	rs62271119
chrX	128128559	128128603	seq_b,AX-34004809,Affx-20976683,rs62271119,3:115629881,A,T,rs62271119:20-65	35	91.9	20	65	45	rs62271119
chrX	108074350	108074381	seq_b,AX-34004809,Affx-20976683,rs62271119,3:115629881,A,T,rs62271119:40-71	29	96.8	40	71	31	rs62271119
chrY	28758452	28758505	seq_b,AX-34004809,Affx-20976683,rs62271119,3:115629881,A,T,rs62271119:17-71	44	86.8	17	71	54	rs62271119
chrY	28629327	28629375	seq_b,AX-34004809,Affx-20976683,rs62271119,3:115629881,A,T,rs62271119:21-71	35	87.2	21	71	50	rs62271119
chrY	19333130	19333166	seq_b,AX-34004809,Affx-20976683,rs62271119,3:115629881,A,T,rs62271119:36-71	30	94.3	36	71	35	rs62271119
chrY	59242524	59242555	seq_b,AX-34004809,Affx-20976683,rs62271119,3:115629881,A,T,rs62271119:40-71	27	93.6	40	71	31	rs62271119
chrY	17615033	17615058	seq_b,AX-34004809,Affx-20976683,rs62271119,3:115629881,A,T,rs62271119:46-71	23	96.0	46	71	25	rs62271119
chrX	19731735	19731785	seq_b,AX-34004809,Affx-20976683,rs62271119,3:115629881,A,T,rs62271119:20-71	41	87.8	20	71	51	rs62271119
chrX	146879607	146879654	seq_b,AX-34004809,Affx-20976683,rs62271119,3:115629881,A,T,rs62271119:12-60	40	87.3	12	60	48	rs62271119
chrX	54827411	54827462	seq_b,AX-34004809,Affx-20976683,rs62271119,3:115629881,A,T,rs62271119:19-71	42	93.2	19	71	52	rs62271119
chrX	4289415	4289468	seq_b,AX-34004809,Affx-20976683,rs62271119,3:115629881,A,T,rs62271119:18-71	42	97.8	18	71	53	rs62271119
chrX	10522580	10522632	seq_b,AX-34004809,Affx-20976683,rs62271119,3:115629881,A,T,rs62271119:18-71	41	91.2	18	71	53	rs62271119
chrX	8012469	8012522	seq_b,AX-34004809,Affx-20976683,rs62271119,3:115629881,A,T,rs62271119:17-71	39	88.9	17	71	54	rs62271119
chrX	96213485	96213537	seq_b,AX-34004809,Affx-20976683,rs62271119,3:115629881,A,T,rs62271119:17-71	40	86.7	17	71	54	rs62271119
chrX	101893406	101893459	seq_b,AX-34004809,Affx-20976683,rs62271119,3:115629881,A,T,rs62271119:12-66	39	90.7	12	66	54	rs62271119
chrX	97594092	97594123	seq_b,AX-34004809,Affx-20976683,rs62271119,3:115629881,A,T,rs62271119:40-71	29	96.8	40	71	31	rs62271119
chrX	103872778	103872809	seq_b,AX-34004809,Affx-20976683,rs62271119,3:115629881,A,T,rs62271119:40-71	29	96.8	40	71	31	rs62271119
chrX	85554924	85554985	seq_b,AX-34004809,Affx-20976683,rs62271119,3:115629881,A,T,rs62271119:40-71	30	100.0	40	71	31	rs62271119
chrX	85692202	85692233	seq_b,AX-34004809,Affx-20976683,rs62271119,3:115629881,A,T,rs62271119:40-71	27	93.6	40	71	31	rs62271119
chrX	139641121	139641188	seq_b,AX-34004809,Affx-20976683,rs62271119,3:115629881,A,T,rs62271119:40-71	30	100.0	40	71	31	rs62271119
chrX	155139518	155139549	seq_b,AX-34004809,Affx-20976683,rs62271119,3:115629881,A,T,rs62271119:40-71	27	93.6	40	71	31	rs62271119
chrX	83645881	83645925	seq_b,AX-34004809,Affx-20976683,rs62271119,3:115629881,A,T,rs62271119:20-65	31	86.5	20	65	45	rs62271119
chrX	124012880	124012908	seq_b,AX-34004809,Affx-20976683,rs62271119,3:115629881,A,T,rs62271119:43-71	26	96.5	43	71	28	rs62271119
chrY	26306169	26306192	seq_a,AX-34004935,Affx-20977451,rs6775028,3:11742947,A,G,rs6775028:14-36	21	100.0	14	36	22	rs6775028
chrX	47824334	47824371	seq_a,AX-34004935,Affx-20977451,rs6775028,3:11742947,A,G,rs6775028:0-35	30	94.2	0	35	35	rs6775028
chrX	36819324	36819361	seq_a,AX-34004935,Affx-20977451,rs6775028,3:11742947,A,G,rs6775028:0-35	28	96.7	0	35	35	rs6775028
chrX	47827424	47827446	seq_a,AX-34004935,Affx-20977451,rs6775028,3:11742947,A,G,rs6775028:1-23	22	100.0	1	23	22	rs6775028
chrX	144860435	144860458	seq_a,AX-34004935,Affx-20977451,rs6775028,3:11742947,A,G,rs6775028:0-23	21	95.7	0	23	23	rs6775028
chrX	95619719	95619742	seq_a,AX-34004935,Affx-20977451,rs6775028,3:11742947,A,G,rs6775028:0-23	21	95.7	0	23	23	rs6775028
chrX	119986023	119986058	seq_a,AX-34004935,Affx-20977451,rs6775028,3:11742947,A,G,rs6775028:0-35	29	91.5	0	35	35	rs6775028
chrX	66997543	66997584	seq_a,AX-34004935,Affx-20977451,rs6775028,3:11742947,A,G,rs6775028:0-40	33	97.3	0	40	40	rs6775028
chrX	16242419	16242455	seq_a,AX-34004935,Affx-20977451,rs6775028,3:11742947,A,G,rs6775028:0-35	29	96.9	0	35	35	rs6775028
chrX	24470625	24470666	seq_a,AX-34004935,Affx-20977451,rs6775028,3:11742947,A,G,rs6775028:0-40	28	96.7	0	40	40	rs6775028
chrX	112901216	112901252	seq_a,AX-34004935,Affx-20977451,rs6775028,3:11742947,A,G,rs6775028:0-35	26	96.5	0	35	35	rs6775028
chrX	55238202	55238222	seq_a,AX-34004935,Affx-20977451,rs6775028,3:11742947,A,G,rs6775028:45-65	20	100.0	45	65	20	rs6775028
chrX	16449440	16449481	seq_b,AX-34004935,Affx-20977451,rs6775028,3:11742947,A,G,rs6775028:0-40	33	92.5	0	40	40	rs6775028
chrX	47824334	47824371	seq_b,AX-34004935,Affx-20977451,rs6775028,3:11742947,A,G,rs6775028:0-35	30	94.2	0	35	35	rs6775028
chrX	132490783	132490823	seq_b,AX-34004935,Affx-20977451,rs6775028,3:11742947,A,G,rs6775028:0-40	28	85.0	0	40	40	rs6775028
chrX	132941457	132941497	seq_b,AX-34004935,Affx-20977451,rs6775028,3:11742947,A,G,rs6775028:0-40	28	85.0	0	40	40	rs6775028
chrX	132041203	132041241	seq_b,AX-34004935,Affx-20977451,rs6775028,3:11742947,A,G,rs6775028:7-45	31	94.3	7	45	38	rs6775028
chrX	36819324	36819361	seq_b,AX-34004935,Affx-20977451,rs6775028,3:11742947,A,G,rs6775028:0-35	28	96.7	0	35	35	rs6775028
chrX	47827424	47827446	seq_b,AX-34004935,Affx-20977451,rs6775028,3:11742947,A,G,rs6775028:1-23	22	100.0	1	23	22	rs6775028
chrX	144860435	144860458	seq_b,AX-34004935,Affx-20977451,rs6775028,3:11742947,A,G,rs6775028:0-23	21	95.7	0	23	23	rs6775028
chrX	141519810	141519831	seq_b,AX-34004935,Affx-20977451,rs6775028,3:11742947,A,G,rs6775028:19-40	21	100.0	19	40	21	rs6775028
chrX	95619719	95619742	seq_b,AX-34004935,Affx-20977451,rs6775028,3:11742947,A,G,rs6775028:0-23	21	95.7	0	23	23	rs6775028
chrX	42698848	42698896	seq_b,AX-34004935,Affx-20977451,rs6775028,3:11742947,A,G,rs6775028:0-47	37	95.3	0	47	47	rs6775028
chrX	119986023	119986058	seq_b,AX-34004935,Affx-20977451,rs6775028,3:11742947,A,G,rs6775028:0-35	29	91.5	0	35	35	rs6775028
chrX	16242416	16242455	seq_b,AX-34004935,Affx-20977451,rs6775028,3:11742947,A,G,rs6775028:0-38	32	97.2	0	38	38	rs6775028
chrX	14910260	14910298	seq_b,AX-34004935,Affx-20977451,rs6775028,3:11742947,A,G,rs6775028:0-38	31	97.1	0	38	38	rs6775028
chrX	112901216	112901252	seq_b,AX-34004935,Affx-20977451,rs6775028,3:11742947,A,G,rs6775028:0-35	26	96.5	0	35	35	rs6775028
chrX	55238202	55238222	seq_b,AX-34004935,Affx-20977451,rs6775028,3:11742947,A,G,rs6775028:45-65	20	100.0	45	65	20	rs6775028
chrX	3958874	3958915	seq_b,AX-34004935,Affx-20977451,rs6775028,3:11742947,A,G,rs6775028:0-39	26	93.4	0	39	39	rs6775028
chrX	143918015	143918053	seq_a,AX-34004975,Affx-20977604,rs11706635,3:115707434,C,G,rs11706635:0-38	34	94.8	0	38	38	rs11706635
chrX	103480109	103480141	seq_a,AX-34004975,Affx-20977604,rs11706635,3:115707434,C,G,rs11706635:11-43	32	100.0	11	43	32	rs11706635
chrX	41675240	41675266	seq_a,AX-34004975,Affx-20977604,rs11706635,3:115707434,C,G,rs11706635:12-38	26	100.0	12	38	26	rs11706635
chrX	109212453	109212491	seq_a,AX-34004975,Affx-20977604,rs11706635,3:115707434,C,G,rs11706635:0-38	38	100.0	0	38	38	rs11706635
chrX	40065644	40065682	seq_a,AX-34004975,Affx-20977604,rs11706635,3:115707434,C,G,rs11706635:0-38	36	97.4	0	38	38	rs11706635
chrX	65087200	65087238	seq_a,AX-34004975,Affx-20977604,rs11706635,3:115707434,C,G,rs11706635:0-38	32	92.2	0	38	38	rs11706635
chrX	52386302	52386322	seq_a,AX-34005055,Affx-20978004,rs2346023,3:11747655,T,G,rs2346023:39-59	20	100.0	39	59	20	rs2346023
chrX	52386302	52386322	seq_b,AX-34005055,Affx-20978004,rs2346023,3:11747655,T,G,rs2346023:39-59	20	100.0	39	59	20	rs2346023
chrX	146104564	146104747	seq_b,AX-34005151,Affx-20978366,rs71323425,3:115776219,T,C,rs71323425:33-61	27	100.0	33	61	28	rs71323425
chrX	72977218	72977266	seq_a,AX-34005529,Affx-20980522,---,3:11766206,A,G,Affx-20980522:0-48	40	91.7	0	48	48	Affx-20980522
chrX	24555510	24555556	seq_a,AX-34005529,Affx-20980522,---,3:11766206,A,G,Affx-20980522:0-46	40	93.5	0	46	46	Affx-20980522
chrX	138886120	138886161	seq_a,AX-34005529,Affx-20980522,---,3:11766206,A,G,Affx-20980522:0-41	35	92.7	0	41	41	Affx-20980522
chrX	32815365	32815408	seq_a,AX-34005529,Affx-20980522,---,3:11766206,A,G,Affx-20980522:0-43	33	88.4	0	43	43	Affx-20980522
chrX	40763535	40763571	seq_a,AX-34005529,Affx-20980522,---,3:11766206,A,G,Affx-20980522:5-41	36	100.0	5	41	36	Affx-20980522
chrX	95886704	95886746	seq_a,AX-34005529,Affx-20980522,---,3:11766206,A,G,Affx-20980522:0-42	36	92.9	0	42	42	Affx-20980522
chrX	151367550	151367595	seq_a,AX-34005529,Affx-20980522,---,3:11766206,A,G,Affx-20980522:0-41	38	97.6	0	41	41	Affx-20980522
chrX	35519056	35519231	seq_a,AX-34005529,Affx-20980522,---,3:11766206,A,G,Affx-20980522:4-46	39	97.6	4	46	42	Affx-20980522
chrX	93302860	93303036	seq_a,AX-34005529,Affx-20980522,---,3:11766206,A,G,Affx-20980522:4-45	34	92.7	4	45	41	Affx-20980522
chrX	6720640	6720813	seq_a,AX-34005529,Affx-20980522,---,3:11766206,A,G,Affx-20980522:4-41	34	97.3	4	41	37	Affx-20980522
chrX	100205935	100206110	seq_a,AX-34005529,Affx-20980522,---,3:11766206,A,G,Affx-20980522:4-43	34	94.8	4	43	39	Affx-20980522
chrY	15000564	15000606	seq_b,AX-34005529,Affx-20980522,---,3:11766206,A,G,Affx-20980522:0-42	34	90.5	0	42	42	Affx-20980522
chrX	93567920	93567967	seq_b,AX-34005529,Affx-20980522,---,3:11766206,A,G,Affx-20980522:0-46	39	93.5	0	46	46	Affx-20980522
chrX	49100197	49100556	seq_b,AX-34005529,Affx-20980522,---,3:11766206,A,G,Affx-20980522:0-41	40	100.0	0	41	41	Affx-20980522
chrX	16465340	16465381	seq_b,AX-34005529,Affx-20980522,---,3:11766206,A,G,Affx-20980522:0-41	35	92.7	0	41	41	Affx-20980522
chrX	41277924	41278091	seq_b,AX-34005529,Affx-20980522,---,3:11766206,A,G,Affx-20980522:4-41	34	97.3	4	41	37	Affx-20980522
chrY	1159336	1159394	seq_b,AX-34005529,Affx-20980522,---,3:11766206,A,G,Affx-20980522:0-59	46	90.4	0	59	59	Affx-20980522
chrY	1083090	1083148	seq_b,AX-34005529,Affx-20980522,---,3:11766206,A,G,Affx-20980522:0-59	46	90.4	0	59	59	Affx-20980522
chrY	974175	974212	seq_b,AX-34005529,Affx-20980522,---,3:11766206,A,G,Affx-20980522:4-41	35	97.3	4	41	37	Affx-20980522
chrX	1209336	1209394	seq_b,AX-34005529,Affx-20980522,---,3:11766206,A,G,Affx-20980522:0-59	46	90.4	0	59	59	Affx-20980522
chrX	1133090	1133148	seq_b,AX-34005529,Affx-20980522,---,3:11766206,A,G,Affx-20980522:0-59	46	90.4	0	59	59	Affx-20980522
chrX	54138990	54139031	seq_b,AX-34005529,Affx-20980522,---,3:11766206,A,G,Affx-20980522:0-41	39	97.6	0	41	41	Affx-20980522
chrX	71429928	71429971	seq_b,AX-34005529,Affx-20980522,---,3:11766206,A,G,Affx-20980522:0-43	37	93.1	0	43	43	Affx-20980522
chrX	1024175	1024212	seq_b,AX-34005529,Affx-20980522,---,3:11766206,A,G,Affx-20980522:4-41	35	97.3	4	41	37	Affx-20980522
chrX	34281640	34281812	seq_b,AX-34005529,Affx-20980522,---,3:11766206,A,G,Affx-20980522:4-41	34	97.3	4	41	37	Affx-20980522
chrX	62237070	62237093	seq_b,AX-34005541,Affx-20980544,rs13091971,3:115930356,T,C,rs13091971:18-40	21	100.0	18	40	22	rs13091971
chrX	139406952	139407024	seq_a,AX-34006303,Affx-20984319,rs73151169,3:116201299,T,C,rs73151169:0-67	40	80.6	0	67	67	rs73151169
chrX	95563565	95563593	seq_a,AX-34006303,Affx-20984319,rs73151169,3:116201299,T,C,rs73151169:39-67	26	96.5	39	67	28	rs73151169
chrX	53377774	53377808	seq_a,AX-34006303,Affx-20984319,rs73151169,3:116201299,T,C,rs73151169:38-67	26	96.5	38	67	29	rs73151169
chrX	134490810	134490836	seq_a,AX-34006303,Affx-20984319,rs73151169,3:116201299,T,C,rs73151169:41-67	22	92.4	41	67	26	rs73151169
chrX	110015927	110015948	seq_a,AX-34006303,Affx-20984319,rs73151169,3:116201299,T,C,rs73151169:46-67	21	100.0	46	67	21	rs73151169
chrX	136220408	136220431	seq_a,AX-34006303,Affx-20984319,rs73151169,3:116201299,T,C,rs73151169:38-61	21	95.7	38	61	23	rs73151169
chrX	148252626	148252646	seq_a,AX-34006303,Affx-20984319,rs73151169,3:116201299,T,C,rs73151169:27-47	20	100.0	27	47	20	rs73151169
chrX	20601998	20602063	seq_a,AX-34006303,Affx-20984319,rs73151169,3:116201299,T,C,rs73151169:3-68	41	81.6	3	68	65	rs73151169
chrX	30098558	30098592	seq_a,AX-34006303,Affx-20984319,rs73151169,3:116201299,T,C,rs73151169:38-67	28	100.0	38	67	29	rs73151169
chrX	75671489	75671516	seq_a,AX-34006303,Affx-20984319,rs73151169,3:116201299,T,C,rs73151169:44-71	25	96.3	44	71	27	rs73151169
chrX	94158441	94158464	seq_a,AX-34006303,Affx-20984319,rs73151169,3:116201299,T,C,rs73151169:39-62	23	100.0	39	62	23	rs73151169
chrX	29048213	29048236	seq_a,AX-34006303,Affx-20984319,rs73151169,3:116201299,T,C,rs73151169:39-62	21	95.7	39	62	23	rs73151169
chrX	18398371	18398392	seq_a,AX-34006303,Affx-20984319,rs73151169,3:116201299,T,C,rs73151169:41-62	21	100.0	41	62	21	rs73151169
chrX	14461094	14461115	seq_a,AX-34006303,Affx-20984319,rs73151169,3:116201299,T,C,rs73151169:41-62	21	100.0	41	62	21	rs73151169
chrX	139406952	139407024	seq_b,AX-34006303,Affx-20984319,rs73151169,3:116201299,T,C,rs73151169:0-67	42	82.1	0	67	67	rs73151169
chrX	95563565	95563593	seq_b,AX-34006303,Affx-20984319,rs73151169,3:116201299,T,C,rs73151169:39-67	26	96.5	39	67	28	rs73151169
chrX	53377774	53377808	seq_b,AX-34006303,Affx-20984319,rs73151169,3:116201299,T,C,rs73151169:38-67	26	96.5	38	67	29	rs73151169
chrX	134490810	134490836	seq_b,AX-34006303,Affx-20984319,rs73151169,3:116201299,T,C,rs73151169:41-67	22	92.4	41	67	26	rs73151169
chrX	110015927	110015948	seq_b,AX-34006303,Affx-20984319,rs73151169,3:116201299,T,C,rs73151169:46-67	21	100.0	46	67	21	rs73151169
chrX	136220408	136220431	seq_b,AX-34006303,Affx-20984319,rs73151169,3:116201299,T,C,rs73151169:38-61	21	95.7	38	61	23	rs73151169
chrX	20601998	20602063	seq_b,AX-34006303,Affx-20984319,rs73151169,3:116201299,T,C,rs73151169:3-68	39	80.0	3	68	65	rs73151169
chrX	30098558	30098592	seq_b,AX-34006303,Affx-20984319,rs73151169,3:116201299,T,C,rs73151169:38-67	28	100.0	38	67	29	rs73151169
chrX	75671489	75671516	seq_b,AX-34006303,Affx-20984319,rs73151169,3:116201299,T,C,rs73151169:44-71	25	96.3	44	71	27	rs73151169
chrX	94158441	94158464	seq_b,AX-34006303,Affx-20984319,rs73151169,3:116201299,T,C,rs73151169:39-62	23	100.0	39	62	23	rs73151169
chrX	29048213	29048236	seq_b,AX-34006303,Affx-20984319,rs73151169,3:116201299,T,C,rs73151169:39-62	21	95.7	39	62	23	rs73151169
chrX	18398371	18398392	seq_b,AX-34006303,Affx-20984319,rs73151169,3:116201299,T,C,rs73151169:41-62	21	100.0	41	62	21	rs73151169
chrX	14461094	14461115	seq_b,AX-34006303,Affx-20984319,rs73151169,3:116201299,T,C,rs73151169:41-62	21	100.0	41	62	21	rs73151169
chrY	3770307	3770352	seq_a,AX-34006351,Affx-20984523,rs9856862,3:116215524,A,G,rs9856862:0-48	31	82.9	0	48	48	rs9856862
chrX	120278014	120278098	seq_a,AX-34006351,Affx-20984523,rs9856862,3:116215524,A,G,rs9856862:0-24	23	100.0	0	24	24	rs9856862
chrX	143959584	143959606	seq_a,AX-34006351,Affx-20984523,rs9856862,3:116215524,A,G,rs9856862:0-22	20	95.5	0	22	22	rs9856862
chrX	87494407	87494429	seq_a,AX-34006351,Affx-20984523,rs9856862,3:116215524,A,G,rs9856862:0-22	22	100.0	0	22	22	rs9856862
chrX	47627476	47627521	seq_b,AX-34006351,Affx-20984523,rs9856862,3:116215524,A,G,rs9856862:0-48	34	84.3	0	48	48	rs9856862
chrX	99345583	99345627	seq_b,AX-34006351,Affx-20984523,rs9856862,3:116215524,A,G,rs9856862:1-48	34	84.3	1	48	47	rs9856862
chrX	116524098	116524136	seq_b,AX-34006351,Affx-20984523,rs9856862,3:116215524,A,G,rs9856862:7-48	31	82.9	7	48	41	rs9856862
chrX	143959584	143959606	seq_b,AX-34006351,Affx-20984523,rs9856862,3:116215524,A,G,rs9856862:0-22	20	95.5	0	22	22	rs9856862
chrX	120278014	120278098	seq_b,AX-34006351,Affx-20984523,rs9856862,3:116215524,A,G,rs9856862:0-24	23	100.0	0	24	24	rs9856862
chrX	75837109	75837131	seq_b,AX-34006351,Affx-20984523,rs9856862,3:116215524,A,G,rs9856862:26-48	20	95.5	26	48	22	rs9856862
chrX	87494407	87494429	seq_b,AX-34006351,Affx-20984523,rs9856862,3:116215524,A,G,rs9856862:0-22	22	100.0	0	22	22	rs9856862
chrX	38667568	38667588	seq_b,AX-34006421,Affx-20984967,rs62245855,3:11797923,A,C,rs62245855:19-39	20	100.0	19	39	20	rs62245855
chrX	137247225	137247245	seq_a,AX-34006617,Affx-20986027,rs73147362,3:116324967,T,G,rs73147362:39-59	20	100.0	39	59	20	rs73147362
chrX	137247225	137247245	seq_b,AX-34006617,Affx-20986027,rs73147362,3:116324967,T,G,rs73147362:39-59	20	100.0	39	59	20	rs73147362
chrX	94931043	94931063	seq_a,AX-34006673,Affx-20986247,rs79716018,3:116340837,C,G,rs79716018:44-64	20	100.0	44	64	20	rs79716018
chrX	94931043	94931063	seq_b,AX-34006673,Affx-20986247,rs79716018,3:116340837,C,G,rs79716018:44-64	20	100.0	44	64	20	rs79716018
chrX	129446694	129446714	seq_a,AX-34006713,Affx-20986389,rs72949307,3:116350274,T,C,rs72949307:14-34	20	100.0	14	34	20	rs72949307
chrX	129446694	129446714	seq_b,AX-34006713,Affx-20986389,rs72949307,3:116350274,T,C,rs72949307:14-34	20	100.0	14	34	20	rs72949307
chrX	40256865	40256901	seq_a,AX-34007387,Affx-20989874,rs74719444,3:116596245,T,C,rs74719444:0-35	26	88.3	0	35	35	rs74719444
chrX	6243168	6243193	seq_a,AX-34007387,Affx-20989874,rs74719444,3:116596245,T,C,rs74719444:0-25	25	100.0	0	25	25	rs74719444
chrX	37378630	37378656	seq_a,AX-34007387,Affx-20989874,rs74719444,3:116596245,T,C,rs74719444:0-26	24	96.2	0	26	26	rs74719444
chrX	81136444	81136466	seq_a,AX-34007387,Affx-20989874,rs74719444,3:116596245,T,C,rs74719444:0-22	22	100.0	0	22	22	rs74719444
chrX	120281815	120281843	seq_a,AX-34007387,Affx-20989874,rs74719444,3:116596245,T,C,rs74719444:2-30	22	89.3	2	30	28	rs74719444
chrX	40256865	40256908	seq_b,AX-34007387,Affx-20989874,rs74719444,3:116596245,T,C,rs74719444:0-42	31	87.9	0	42	42	rs74719444
chrX	49514249	49514298	seq_b,AX-34007387,Affx-20989874,rs74719444,3:116596245,T,C,rs74719444:0-49	31	94.3	0	49	49	rs74719444
chrX	6243168	6243193	seq_b,AX-34007387,Affx-20989874,rs74719444,3:116596245,T,C,rs74719444:0-25	25	100.0	0	25	25	rs74719444
chrX	37378630	37378656	seq_b,AX-34007387,Affx-20989874,rs74719444,3:116596245,T,C,rs74719444:0-26	24	96.2	0	26	26	rs74719444
chrX	81136444	81136466	seq_b,AX-34007387,Affx-20989874,rs74719444,3:116596245,T,C,rs74719444:0-22	22	100.0	0	22	22	rs74719444
chrX	120680553	120680591	seq_a,AX-34007561,Affx-20990683,rs73147826,3:116659269,A,G,rs73147826:0-38	32	92.2	0	38	38	rs73147826
chrX	87600891	87600914	seq_a,AX-34007561,Affx-20990683,rs73147826,3:116659269,A,G,rs73147826:2-25	23	100.0	2	25	23	rs73147826
chrX	120680553	120680588	seq_b,AX-34007561,Affx-20990683,rs73147826,3:116659269,A,G,rs73147826:0-35	29	91.5	0	35	35	rs73147826
chrX	87600891	87600914	seq_b,AX-34007561,Affx-20990683,rs73147826,3:116659269,A,G,rs73147826:2-25	23	100.0	2	25	23	rs73147826
chrX	55293526	55293620	seq_a,AX-34007839,Affx-20991835,rs12635788,3:116746922,T,C,rs12635788:5-71	56	94.0	5	71	66	rs12635788
chrX	56914300	56914346	seq_a,AX-34007839,Affx-20991835,rs12635788,3:116746922,T,C,rs12635788:25-71	38	91.4	25	71	46	rs12635788
chrX	136296988	136297031	seq_a,AX-34007839,Affx-20991835,rs12635788,3:116746922,T,C,rs12635788:28-71	37	93.1	28	71	43	rs12635788
chrX	55135779	55135836	seq_a,AX-34007839,Affx-20991835,rs12635788,3:116746922,T,C,rs12635788:18-65	40	93.7	18	65	47	rs12635788
chrX	62356121	62356160	seq_a,AX-34007839,Affx-20991835,rs12635788,3:116746922,T,C,rs12635788:29-68	35	94.9	29	68	39	rs12635788
chrX	16690294	16690337	seq_a,AX-34007839,Affx-20991835,rs12635788,3:116746922,T,C,rs12635788:25-68	35	90.7	25	68	43	rs12635788
chrX	34567553	34567596	seq_a,AX-34007839,Affx-20991835,rs12635788,3:116746922,T,C,rs12635788:28-71	33	88.4	28	71	43	rs12635788
chrY	3616690	3616726	seq_a,AX-34007839,Affx-20991835,rs12635788,3:116746922,T,C,rs12635788:24-59	32	97.2	24	59	35	rs12635788
chrX	54878538	54878601	seq_a,AX-34007839,Affx-20991835,rs12635788,3:116746922,T,C,rs12635788:18-71	48	96.3	18	71	53	rs12635788
chrX	26489308	26489371	seq_a,AX-34007839,Affx-20991835,rs12635788,3:116746922,T,C,rs12635788:18-71	44	92.5	18	71	53	rs12635788
chrX	111742948	111743011	seq_a,AX-34007839,Affx-20991835,rs12635788,3:116746922,T,C,rs12635788:18-71	44	92.5	18	71	53	rs12635788
chrX	24364094	24364140	seq_a,AX-34007839,Affx-20991835,rs12635788,3:116746922,T,C,rs12635788:25-71	36	89.2	25	71	46	rs12635788
chrX	62462135	62462174	seq_a,AX-34007839,Affx-20991835,rs12635788,3:116746922,T,C,rs12635788:29-68	35	94.9	29	68	39	rs12635788
chrX	133354521	133354561	seq_a,AX-34007839,Affx-20991835,rs12635788,3:116746922,T,C,rs12635788:28-68	34	92.5	28	68	40	rs12635788
chrX	73020096	73020288	seq_a,AX-34007839,Affx-20991835,rs12635788,3:116746922,T,C,rs12635788:0-57	43	97.9	0	57	57	rs12635788
chrX	89433413	89433449	seq_a,AX-34007839,Affx-20991835,rs12635788,3:116746922,T,C,rs12635788:24-59	32	97.2	24	59	35	rs12635788
chrX	105506190	105506226	seq_a,AX-34007839,Affx-20991835,rs12635788,3:116746922,T,C,rs12635788:35-71	30	91.7	35	71	36	rs12635788
chrX	97847125	97847172	seq_a,AX-34007839,Affx-20991835,rs12635788,3:116746922,T,C,rs12635788:18-55	32	94.6	18	55	37	rs12635788
chrX	72845443	72845483	seq_a,AX-34007839,Affx-20991835,rs12635788,3:116746922,T,C,rs12635788:25-71	36	77.5	25	71	46	rs12635788
chrX	62417495	62417522	seq_a,AX-34007839,Affx-20991835,rs12635788,3:116746922,T,C,rs12635788:25-52	25	96.3	25	52	27	rs12635788
chrX	84075122	84075145	seq_a,AX-34007839,Affx-20991835,rs12635788,3:116746922,T,C,rs12635788:27-50	23	100.0	27	50	23	rs12635788
chrX	55293526	55293620	seq_b,AX-34007839,Affx-20991835,rs12635788,3:116746922,T,C,rs12635788:5-71	54	92.5	5	71	66	rs12635788
chrX	62356121	62356160	seq_b,AX-34007839,Affx-20991835,rs12635788,3:116746922,T,C,rs12635788:29-68	33	92.4	29	68	39	rs12635788
chrX	54878538	54878601	seq_b,AX-34007839,Affx-20991835,rs12635788,3:116746922,T,C,rs12635788:18-71	46	94.4	18	71	53	rs12635788
chrX	62462135	62462174	seq_b,AX-34007839,Affx-20991835,rs12635788,3:116746922,T,C,rs12635788:29-68	33	92.4	29	68	39	rs12635788
chrX	133354521	133354561	seq_b,AX-34007839,Affx-20991835,rs12635788,3:116746922,T,C,rs12635788:28-68	32	90.0	28	68	40	rs12635788
chrX	73020096	73020288	seq_b,AX-34007839,Affx-20991835,rs12635788,3:116746922,T,C,rs12635788:0-57	41	95.7	0	57	57	rs12635788
chrX	105506190	105506221	seq_b,AX-34007839,Affx-20991835,rs12635788,3:116746922,T,C,rs12635788:40-71	27	93.6	40	71	31	rs12635788
chrX	97847125	97847172	seq_b,AX-34007839,Affx-20991835,rs12635788,3:116746922,T,C,rs12635788:18-55	30	91.9	18	55	37	rs12635788
chrX	77860240	77860275	seq_a,AX-34008009,Affx-20992705,rs7633883,3:116799346,A,G,rs7633883:8-44	30	87.9	8	44	36	rs7633883
chrX	116625666	116625697	seq_b,AX-34008009,Affx-20992705,rs7633883,3:116799346,A,G,rs7633883:11-41	27	96.7	11	41	30	rs7633883
chrX	73500916	73500951	seq_b,AX-34008009,Affx-20992705,rs7633883,3:116799346,A,G,rs7633883:6-40	29	96.9	6	40	34	rs7633883
chrX	53586274	53586298	seq_b,AX-34008107,Affx-20993180,rs6767668,3:11856580,T,C,rs6767668:25-48	22	100.0	25	48	23	rs6767668
chrY	25572885	25573257	seq_b,AX-34008211,Affx-20993485,rs73159507,3:116859130,T,C,rs73159507:33-60	26	100.0	33	60	27	rs73159507
chrX	72374444	72374466	seq_a,AX-34008351,Affx-20994339,rs78091206,3:116933279,C,G,rs78091206:6-28	20	95.5	6	28	22	rs78091206
chrX	72374444	72374466	seq_b,AX-34008351,Affx-20994339,rs78091206,3:116933279,C,G,rs78091206:6-28	20	95.5	6	28	22	rs78091206
chrX	137387687	137387738	seq_a,AX-34008891,Affx-20997314,rs56897017,3:117158831,T,C,rs56897017:33-71	29	89.5	33	71	38	rs56897017
chrX	15033272	15033303	seq_a,AX-34009011,Affx-20997982,rs56050884,3:117207170,A,C,rs56050884:24-55	27	93.6	24	55	31	rs56050884
chrX	56499944	56499966	seq_a,AX-34009011,Affx-20997982,rs56050884,3:117207170,A,C,rs56050884:43-65	22	100.0	43	65	22	rs56050884
chrX	141443392	141443416	seq_b,AX-34009011,Affx-20997982,rs56050884,3:117207170,A,C,rs56050884:34-58	22	95.9	34	58	24	rs56050884
chrX	15033272	15033303	seq_b,AX-34009011,Affx-20997982,rs56050884,3:117207170,A,C,rs56050884:24-55	29	96.8	24	55	31	rs56050884
chrX	44551383	44551416	seq_b,AX-34009011,Affx-20997982,rs56050884,3:117207170,A,C,rs56050884:32-65	27	91.0	32	65	33	rs56050884
chrX	126834946	126834982	seq_b,AX-34009011,Affx-20997982,rs56050884,3:117207170,A,C,rs56050884:32-68	26	86.2	32	68	36	rs56050884
chrX	101314657	101314688	seq_b,AX-34009011,Affx-20997982,rs56050884,3:117207170,A,C,rs56050884:22-53	28	96.7	22	53	31	rs56050884
chrX	56499944	56499966	seq_b,AX-34009011,Affx-20997982,rs56050884,3:117207170,A,C,rs56050884:43-65	22	100.0	43	65	22	rs56050884
chrX	142229575	142229614	seq_a,AX-34009279,Affx-20999309,rs303842,3:11903245,A,G,rs303842:38-71	27	96.6	38	71	33	rs303842
chrX	142229575	142229614	seq_b,AX-34009279,Affx-20999309,rs303842,3:11903245,A,G,rs303842:38-71	27	96.6	38	71	33	rs303842
chrX	23040612	23040632	seq_a,AX-34009409,Affx-20999900,rs75620930,3:1213276,A,C,rs75620930:38-58	20	100.0	38	58	20	rs75620930
chrX	127894662	127894682	seq_a,AX-34009409,Affx-20999900,rs75620930,3:1213276,A,C,rs75620930:36-56	20	100.0	36	56	20	rs75620930
chrX	23040612	23040632	seq_b,AX-34009409,Affx-20999900,rs75620930,3:1213276,A,C,rs75620930:38-58	20	100.0	38	58	20	rs75620930
chrX	127894662	127894682	seq_b,AX-34009409,Affx-20999900,rs75620930,3:1213276,A,C,rs75620930:36-56	20	100.0	36	56	20	rs75620930
chrX	127546477	127546498	seq_a,AX-34009411,Affx-20999945,rs72963486,3:117347582,T,C,rs72963486:7-28	21	100.0	7	28	21	rs72963486
chrX	127546477	127546498	seq_b,AX-34009411,Affx-20999945,rs72963486,3:117347582,T,C,rs72963486:7-28	21	100.0	7	28	21	rs72963486
chrX	92761663	92761688	seq_a,AX-34009999,Affx-21003223,rs11718574,3:117600367,A,G,rs11718574:35-59	23	100.0	35	59	24	rs11718574
chrX	92761663	92761683	seq_b,AX-34009999,Affx-21003223,rs11718574,3:117600367,A,G,rs11718574:39-59	20	100.0	39	59	20	rs11718574
chrX	108513869	108513890	seq_a,AX-34010015,Affx-21003303,rs11716966,3:117605599,T,C,rs11716966:24-45	21	100.0	24	45	21	rs11716966
chrX	133890888	133890911	seq_a,AX-34010173,Affx-21004020,rs390669,3:11939312,T,C,rs390669:18-40	21	100.0	18	40	22	rs390669
chrY	21257351	21257381	seq_a,AX-34010239,Affx-21004296,rs79007620,3:1216656,T,C,rs79007620:41-71	26	93.4	41	71	30	rs79007620
chrY	27434775	27434802	seq_a,AX-34010239,Affx-21004296,rs79007620,3:1216656,T,C,rs79007620:41-69	26	88.9	41	69	28	rs79007620
chrY	7453061	7453088	seq_a,AX-34010239,Affx-21004296,rs79007620,3:1216656,T,C,rs79007620:41-69	26	88.9	41	69	28	rs79007620
chrX	137124377	137124416	seq_a,AX-34010239,Affx-21004296,rs79007620,3:1216656,T,C,rs79007620:26-65	31	89.8	26	65	39	rs79007620
chrY	26527630	26527657	seq_a,AX-34010239,Affx-21004296,rs79007620,3:1216656,T,C,rs79007620:41-69	26	88.9	41	69	28	rs79007620
chrY	24893863	24893890	seq_a,AX-34010239,Affx-21004296,rs79007620,3:1216656,T,C,rs79007620:41-69	26	88.9	41	69	28	rs79007620
chrX	4066332	4066376	seq_a,AX-34010239,Affx-21004296,rs79007620,3:1216656,T,C,rs79007620:21-65	34	88.7	21	65	44	rs79007620
chrX	32069177	32069209	seq_a,AX-34010239,Affx-21004296,rs79007620,3:1216656,T,C,rs79007620:39-71	30	96.9	39	71	32	rs79007620
chrX	12373546	12373577	seq_a,AX-34010239,Affx-21004296,rs79007620,3:1216656,T,C,rs79007620:39-70	29	96.8	39	70	31	rs79007620
chrX	122817703	122817728	seq_a,AX-34010239,Affx-21004296,rs79007620,3:1216656,T,C,rs79007620:39-64	25	100.0	39	64	25	rs79007620
chrY	21257351	21257381	seq_b,AX-34010239,Affx-21004296,rs79007620,3:1216656,T,C,rs79007620:41-71	26	93.4	41	71	30	rs79007620
chrY	27434775	27434802	seq_b,AX-34010239,Affx-21004296,rs79007620,3:1216656,T,C,rs79007620:41-69	26	88.9	41	69	28	rs79007620
chrY	7453061	7453088	seq_b,AX-34010239,Affx-21004296,rs79007620,3:1216656,T,C,rs79007620:41-69	26	88.9	41	69	28	rs79007620
chrX	137124377	137124416	seq_b,AX-34010239,Affx-21004296,rs79007620,3:1216656,T,C,rs79007620:26-65	29	87.2	26	65	39	rs79007620
chrY	26527630	26527657	seq_b,AX-34010239,Affx-21004296,rs79007620,3:1216656,T,C,rs79007620:41-69	26	88.9	41	69	28	rs79007620
chrY	24893863	24893890	seq_b,AX-34010239,Affx-21004296,rs79007620,3:1216656,T,C,rs79007620:41-69	26	88.9	41	69	28	rs79007620
chrX	4066332	4066376	seq_b,AX-34010239,Affx-21004296,rs79007620,3:1216656,T,C,rs79007620:21-65	32	86.4	21	65	44	rs79007620
chrX	32069177	32069209	seq_b,AX-34010239,Affx-21004296,rs79007620,3:1216656,T,C,rs79007620:39-71	30	96.9	39	71	32	rs79007620
chrX	12373546	12373577	seq_b,AX-34010239,Affx-21004296,rs79007620,3:1216656,T,C,rs79007620:39-70	29	96.8	39	70	31	rs79007620
chrX	122817703	122817728	seq_b,AX-34010239,Affx-21004296,rs79007620,3:1216656,T,C,rs79007620:39-64	25	100.0	39	64	25	rs79007620
chrX	79506305	79506333	seq_b,AX-34010597,Affx-21005745,rs7613785,3:117796490,A,G,rs7613785:22-49	23	96.0	22	49	27	rs7613785
chrY	3091285	3091309	seq_a,AX-34010807,Affx-21006515,rs115188871,3:11959350,A,G,rs115188871:0-24	22	95.9	0	24	24	rs115188871
chrX	88822189	88822213	seq_a,AX-34010807,Affx-21006515,rs115188871,3:11959350,A,G,rs115188871:0-24	22	95.9	0	24	24	rs115188871
chrX	49874862	49874895	seq_a,AX-34010807,Affx-21006515,rs115188871,3:11959350,A,G,rs115188871:3-35	27	93.8	3	35	32	rs115188871
chrX	38997608	38997948	seq_a,AX-34010807,Affx-21006515,rs115188871,3:11959350,A,G,rs115188871:0-32	28	96.8	0	32	32	rs115188871
chrX	26486057	26486081	seq_a,AX-34010807,Affx-21006515,rs115188871,3:11959350,A,G,rs115188871:0-24	22	95.9	0	24	24	rs115188871
chrX	16069475	16069498	seq_a,AX-34010807,Affx-21006515,rs115188871,3:11959350,A,G,rs115188871:0-23	21	95.7	0	23	23	rs115188871
chrY	17413921	17413956	seq_b,AX-34010807,Affx-21006515,rs115188871,3:11959350,A,G,rs115188871:11-46	25	85.8	11	46	35	rs115188871
chrY	3091285	3091309	seq_b,AX-34010807,Affx-21006515,rs115188871,3:11959350,A,G,rs115188871:0-24	22	95.9	0	24	24	rs115188871
chrX	92819904	92819936	seq_b,AX-34010807,Affx-21006515,rs115188871,3:11959350,A,G,rs115188871:5-37	24	87.5	5	37	32	rs115188871
chrX	88822189	88822213	seq_b,AX-34010807,Affx-21006515,rs115188871,3:11959350,A,G,rs115188871:0-24	22	95.9	0	24	24	rs115188871
chrX	49874860	49874895	seq_b,AX-34010807,Affx-21006515,rs115188871,3:11959350,A,G,rs115188871:3-37	29	94.2	3	37	34	rs115188871
chrX	38997608	38997948	seq_b,AX-34010807,Affx-21006515,rs115188871,3:11959350,A,G,rs115188871:0-32	28	96.8	0	32	32	rs115188871
chrX	26486057	26486081	seq_b,AX-34010807,Affx-21006515,rs115188871,3:11959350,A,G,rs115188871:0-24	22	95.9	0	24	24	rs115188871
chrX	16069475	16069498	seq_b,AX-34010807,Affx-21006515,rs115188871,3:11959350,A,G,rs115188871:0-23	21	95.7	0	23	23	rs115188871
chrX	7413718	7413745	seq_a,AX-34011743,Affx-21011060,rs1915098,3:118198440,A,G,rs1915098:43-71	24	85.2	43	71	28	rs1915098
chrX	7413718	7413745	seq_b,AX-34011743,Affx-21011060,rs1915098,3:118198440,A,G,rs1915098:43-71	24	85.2	43	71	28	rs1915098
chrX	38551645	38551665	seq_a,AX-34011803,Affx-21011379,rs35338242,3:118221414,A,G,rs35338242:19-39	20	100.0	19	39	20	rs35338242
chrX	73017416	73017456	seq_a,AX-34012221,Affx-21013367,rs114291409,3:118383539,A,G,rs114291409:31-71	34	92.5	31	71	40	rs114291409
chrX	118946099	118946130	seq_a,AX-34012221,Affx-21013367,rs114291409,3:118383539,A,G,rs114291409:37-68	29	96.8	37	68	31	rs114291409
chrY	16119225	16119256	seq_b,AX-34012221,Affx-21013367,rs114291409,3:118383539,A,G,rs114291409:30-61	27	93.6	30	61	31	rs114291409
chrX	9169195	9169236	seq_b,AX-34012221,Affx-21013367,rs114291409,3:118383539,A,G,rs114291409:30-71	35	92.7	30	71	41	rs114291409
chrX	136609445	136609483	seq_b,AX-34012221,Affx-21013367,rs114291409,3:118383539,A,G,rs114291409:30-68	34	94.8	30	68	38	rs114291409
chrX	20149904	20149947	seq_b,AX-34012221,Affx-21013367,rs114291409,3:118383539,A,G,rs114291409:28-71	33	88.4	28	71	43	rs114291409
chrX	79675275	79675320	seq_b,AX-34012221,Affx-21013367,rs114291409,3:118383539,A,G,rs114291409:0-45	31	84.5	0	45	45	rs114291409
chrX	22735530	22735561	seq_b,AX-34012221,Affx-21013367,rs114291409,3:118383539,A,G,rs114291409:30-61	29	96.8	30	61	31	rs114291409
chrX	129027440	129027481	seq_b,AX-34012221,Affx-21013367,rs114291409,3:118383539,A,G,rs114291409:30-71	29	85.4	30	71	41	rs114291409
chrX	106464580	106464621	seq_b,AX-34012221,Affx-21013367,rs114291409,3:118383539,A,G,rs114291409:30-71	29	85.4	30	71	41	rs114291409
chrX	144042795	144042836	seq_b,AX-34012221,Affx-21013367,rs114291409,3:118383539,A,G,rs114291409:30-71	27	83.0	30	71	41	rs114291409
chrX	5628316	5628354	seq_b,AX-34012221,Affx-21013367,rs114291409,3:118383539,A,G,rs114291409:33-71	26	84.3	33	71	38	rs114291409
chrX	125874290	125874318	seq_b,AX-34012221,Affx-21013367,rs114291409,3:118383539,A,G,rs114291409:30-58	24	92.9	30	58	28	rs114291409
chrX	35968719	35968749	seq_b,AX-34012221,Affx-21013367,rs114291409,3:118383539,A,G,rs114291409:28-55	26	100.0	28	55	27	rs114291409
chrX	52129489	52129512	seq_b,AX-34012221,Affx-21013367,rs114291409,3:118383539,A,G,rs114291409:28-51	23	100.0	28	51	23	rs114291409
chrX	5410595	5410626	seq_b,AX-34012221,Affx-21013367,rs114291409,3:118383539,A,G,rs114291409:30-61	23	87.1	30	61	31	rs114291409
chrY	9423003	9423031	seq_b,AX-34012221,Affx-21013367,rs114291409,3:118383539,A,G,rs114291409:30-58	24	92.9	30	58	28	rs114291409
chrX	66922800	66922962	seq_b,AX-34012221,Affx-21013367,rs114291409,3:118383539,A,G,rs114291409:10-71	44	92.4	10	71	61	rs114291409
chrX	114447289	114447326	seq_b,AX-34012221,Affx-21013367,rs114291409,3:118383539,A,G,rs114291409:24-61	31	91.9	24	61	37	rs114291409
chrX	117326679	117326714	seq_b,AX-34012221,Affx-21013367,rs114291409,3:118383539,A,G,rs114291409:27-62	31	94.3	27	62	35	rs114291409
chrX	118946099	118946130	seq_b,AX-34012221,Affx-21013367,rs114291409,3:118383539,A,G,rs114291409:37-68	29	96.8	37	68	31	rs114291409
chrX	37796050	37796223	seq_b,AX-34012221,Affx-21013367,rs114291409,3:118383539,A,G,rs114291409:31-61	29	100.0	31	61	30	rs114291409
chrX	17953535	17953571	seq_b,AX-34012221,Affx-21013367,rs114291409,3:118383539,A,G,rs114291409:24-61	26	86.7	24	61	37	rs114291409
chrX	127521423	127521475	seq_a,AX-34012267,Affx-21013639,rs112802622,3:118415427,A,G,rs112802622:0-53	45	88.5	0	53	53	rs112802622
chrX	122157500	122157543	seq_a,AX-34012267,Affx-21013639,rs112802622,3:118415427,A,G,rs112802622:10-53	37	93.1	10	53	43	rs112802622
chrX	90594600	90594642	seq_a,AX-34012267,Affx-21013639,rs112802622,3:118415427,A,G,rs112802622:10-53	33	83.4	10	53	43	rs112802622
chrX	66295322	66295365	seq_a,AX-34012267,Affx-21013639,rs112802622,3:118415427,A,G,rs112802622:26-71	35	85.0	26	71	45	rs112802622
chrX	122298172	122298214	seq_a,AX-34012267,Affx-21013639,rs112802622,3:118415427,A,G,rs112802622:10-53	31	83.0	10	53	43	rs112802622
chrX	107891638	107891691	seq_a,AX-34012267,Affx-21013639,rs112802622,3:118415427,A,G,rs112802622:0-71	38	70.5	0	71	71	rs112802622
chrX	57129376	57129398	seq_a,AX-34012267,Affx-21013639,rs112802622,3:118415427,A,G,rs112802622:30-52	22	100.0	30	52	22	rs112802622
chrY	13261564	13261616	seq_a,AX-34012267,Affx-21013639,rs112802622,3:118415427,A,G,rs112802622:0-53	41	84.7	0	53	53	rs112802622
chrY	20581605	20581630	seq_a,AX-34012267,Affx-21013639,rs112802622,3:118415427,A,G,rs112802622:27-53	24	88.0	27	53	26	rs112802622
chrY	3220185	3220206	seq_a,AX-34012267,Affx-21013639,rs112802622,3:118415427,A,G,rs112802622:0-21	21	100.0	0	21	21	rs112802622
chrX	111731467	111731520	seq_a,AX-34012267,Affx-21013639,rs112802622,3:118415427,A,G,rs112802622:1-54	41	88.7	1	54	53	rs112802622
chrX	116446844	116446896	seq_a,AX-34012267,Affx-21013639,rs112802622,3:118415427,A,G,rs112802622:0-53	43	86.6	0	53	53	rs112802622
chrX	43038771	43038823	seq_a,AX-34012267,Affx-21013639,rs112802622,3:118415427,A,G,rs112802622:0-53	41	84.7	0	53	53	rs112802622
chrX	54656149	54656201	seq_a,AX-34012267,Affx-21013639,rs112802622,3:118415427,A,G,rs112802622:0-53	39	82.7	0	53	53	rs112802622
chrX	78031852	78031904	seq_a,AX-34012267,Affx-21013639,rs112802622,3:118415427,A,G,rs112802622:0-53	39	82.7	0	53	53	rs112802622
chrX	98523791	98523833	seq_a,AX-34012267,Affx-21013639,rs112802622,3:118415427,A,G,rs112802622:10-53	35	85.8	10	53	43	rs112802622
chrX	52138800	52138852	seq_a,AX-34012267,Affx-21013639,rs112802622,3:118415427,A,G,rs112802622:0-53	38	87.0	0	53	53	rs112802622
chrX	154380552	154380592	seq_a,AX-34012267,Affx-21013639,rs112802622,3:118415427,A,G,rs112802622:12-53	33	85.0	12	53	41	rs112802622
chrX	128413882	128413908	seq_a,AX-34012267,Affx-21013639,rs112802622,3:118415427,A,G,rs112802622:26-53	25	88.5	26	53	27	rs112802622
chrX	65743251	65743277	seq_a,AX-34012267,Affx-21013639,rs112802622,3:118415427,A,G,rs112802622:26-53	25	88.5	26	53	27	rs112802622
chrX	65310574	65310600	seq_a,AX-34012267,Affx-21013639,rs112802622,3:118415427,A,G,rs112802622:26-53	25	88.5	26	53	27	rs112802622
chrX	146087072	146087093	seq_a,AX-34012267,Affx-21013639,rs112802622,3:118415427,A,G,rs112802622:0-21	21	100.0	0	21	21	rs112802622
chrX	88945779	88945800	seq_a,AX-34012267,Affx-21013639,rs112802622,3:118415427,A,G,rs112802622:0-21	21	100.0	0	21	21	rs112802622
chrX	64881465	64881486	seq_a,AX-34012267,Affx-21013639,rs112802622,3:118415427,A,G,rs112802622:0-21	21	100.0	0	21	21	rs112802622
chrX	127521423	127521492	seq_b,AX-34012267,Affx-21013639,rs112802622,3:118415427,A,G,rs112802622:0-71	49	85.0	0	71	71	rs112802622
chrX	107891638	107891691	seq_b,AX-34012267,Affx-21013639,rs112802622,3:118415427,A,G,rs112802622:0-71	38	70.5	0	71	71	rs112802622
chrY	28730690	28730711	seq_b,AX-34012267,Affx-21013639,rs112802622,3:118415427,A,G,rs112802622:0-21	21	100.0	0	21	21	rs112802622
chrX	146454570	146454591	seq_b,AX-34012267,Affx-21013639,rs112802622,3:118415427,A,G,rs112802622:0-21	21	100.0	0	21	21	rs112802622
chrX	146087072	146087093	seq_b,AX-34012267,Affx-21013639,rs112802622,3:118415427,A,G,rs112802622:0-21	21	100.0	0	21	21	rs112802622
chrX	64881465	64881486	seq_b,AX-34012267,Affx-21013639,rs112802622,3:118415427,A,G,rs112802622:0-21	21	100.0	0	21	21	rs112802622
chrX	44756128	44756175	seq_a,AX-34012297,Affx-21013901,rs75666097,3:118439084,T,C,rs75666097:1-48	29	94.0	1	48	47	rs75666097
chrX	69968170	69968196	seq_a,AX-34012297,Affx-21013901,rs75666097,3:118439084,T,C,rs75666097:0-26	24	96.2	0	26	26	rs75666097
chrX	90435784	90435830	seq_a,AX-34012297,Affx-21013901,rs75666097,3:118439084,T,C,rs75666097:14-65	28	80.0	14	65	51	rs75666097
chrX	44756128	44756175	seq_b,AX-34012297,Affx-21013901,rs75666097,3:118439084,T,C,rs75666097:1-48	29	94.0	1	48	47	rs75666097
chrX	147727974	147727996	seq_b,AX-34012297,Affx-21013901,rs75666097,3:118439084,T,C,rs75666097:28-50	20	95.5	28	50	22	rs75666097
chrX	117426925	117426961	seq_b,AX-34012297,Affx-21013901,rs75666097,3:118439084,T,C,rs75666097:35-71	30	91.7	35	71	36	rs75666097
chrX	69968170	69968196	seq_b,AX-34012297,Affx-21013901,rs75666097,3:118439084,T,C,rs75666097:0-26	24	96.2	0	26	26	rs75666097
chrX	90435784	90435830	seq_b,AX-34012297,Affx-21013901,rs75666097,3:118439084,T,C,rs75666097:14-65	28	80.0	14	65	51	rs75666097
chrX	110067912	110067932	seq_a,AX-34012447,Affx-21014732,rs798578,3:118502070,T,C,rs798578:6-26	20	100.0	6	26	20	rs798578
chrX	110067912	110067932	seq_b,AX-34012447,Affx-21014732,rs798578,3:118502070,T,C,rs798578:6-26	20	100.0	6	26	20	rs798578
chrX	20621266	20621286	seq_b,AX-34012469,Affx-21014890,rs79688678,3:118514829,T,C,rs79688678:34-54	20	100.0	34	54	20	rs79688678
chrX	102521296	102521316	seq_b,AX-34012485,Affx-21014966,rs73177847,3:118520675,A,T,rs73177847:35-55	20	100.0	35	55	20	rs73177847
chrY	26990884	26991275	seq_b,AX-34012527,Affx-21015138,rs62275667,3:118534250,T,G,rs62275667:26-66	31	97.0	26	66	40	rs62275667
chrX	53857038	53857097	seq_a,AX-34012675,Affx-21015690,rs75000884,3:118578917,T,G,rs75000884:0-59	43	86.5	0	59	59	rs75000884
chrX	73727765	73727820	seq_a,AX-34012675,Affx-21015690,rs75000884,3:118578917,T,G,rs75000884:4-59	35	81.9	4	59	55	rs75000884
chrX	72682697	72682730	seq_a,AX-34012675,Affx-21015690,rs75000884,3:118578917,T,G,rs75000884:0-33	31	97.0	0	33	33	rs75000884
chrX	62769038	62769066	seq_a,AX-34012675,Affx-21015690,rs75000884,3:118578917,T,G,rs75000884:0-28	28	100.0	0	28	28	rs75000884
chrX	76477299	76477327	seq_a,AX-34012675,Affx-21015690,rs75000884,3:118578917,T,G,rs75000884:0-28	28	100.0	0	28	28	rs75000884
chrX	79873103	79873131	seq_a,AX-34012675,Affx-21015690,rs75000884,3:118578917,T,G,rs75000884:0-28	28	100.0	0	28	28	rs75000884
chrX	79996839	79996867	seq_a,AX-34012675,Affx-21015690,rs75000884,3:118578917,T,G,rs75000884:0-28	28	100.0	0	28	28	rs75000884
chrX	140431805	140431833	seq_a,AX-34012675,Affx-21015690,rs75000884,3:118578917,T,G,rs75000884:0-28	28	100.0	0	28	28	rs75000884
chrX	66244440	66244468	seq_a,AX-34012675,Affx-21015690,rs75000884,3:118578917,T,G,rs75000884:0-28	26	96.5	0	28	28	rs75000884
chrX	85972943	85972971	seq_a,AX-34012675,Affx-21015690,rs75000884,3:118578917,T,G,rs75000884:0-28	26	96.5	0	28	28	rs75000884
chrX	78590774	78590802	seq_a,AX-34012675,Affx-21015690,rs75000884,3:118578917,T,G,rs75000884:0-28	26	96.5	0	28	28	rs75000884
chrX	72981212	72981237	seq_a,AX-34012675,Affx-21015690,rs75000884,3:118578917,T,G,rs75000884:1-26	25	100.0	1	26	25	rs75000884
chrX	74193714	74193738	seq_a,AX-34012675,Affx-21015690,rs75000884,3:118578917,T,G,rs75000884:0-24	24	100.0	0	24	24	rs75000884
chrX	65558155	65558183	seq_a,AX-34012675,Affx-21015690,rs75000884,3:118578917,T,G,rs75000884:0-28	24	92.9	0	28	28	rs75000884
chrX	4132218	4132242	seq_a,AX-34012675,Affx-21015690,rs75000884,3:118578917,T,G,rs75000884:4-28	24	100.0	4	28	24	rs75000884
chrX	90524361	90524387	seq_a,AX-34012675,Affx-21015690,rs75000884,3:118578917,T,G,rs75000884:0-26	22	92.4	0	26	26	rs75000884
chrY	18577809	18577836	seq_a,AX-34012675,Affx-21015690,rs75000884,3:118578917,T,G,rs75000884:0-27	27	100.0	0	27	27	rs75000884
chrY	18030684	18030707	seq_a,AX-34012675,Affx-21015690,rs75000884,3:118578917,T,G,rs75000884:5-28	23	100.0	5	28	23	rs75000884
chrX	131026859	131026918	seq_a,AX-34012675,Affx-21015690,rs75000884,3:118578917,T,G,rs75000884:0-59	47	89.9	0	59	59	rs75000884
chrX	144040998	144041057	seq_a,AX-34012675,Affx-21015690,rs75000884,3:118578917,T,G,rs75000884:0-59	45	88.2	0	59	59	rs75000884
chrX	45348205	45348262	seq_a,AX-34012675,Affx-21015690,rs75000884,3:118578917,T,G,rs75000884:0-57	43	87.8	0	57	57	rs75000884
chrX	34860112	34860140	seq_a,AX-34012675,Affx-21015690,rs75000884,3:118578917,T,G,rs75000884:0-28	28	100.0	0	28	28	rs75000884
chrX	51205546	51205574	seq_a,AX-34012675,Affx-21015690,rs75000884,3:118578917,T,G,rs75000884:0-28	28	100.0	0	28	28	rs75000884
chrX	72872767	72872795	seq_a,AX-34012675,Affx-21015690,rs75000884,3:118578917,T,G,rs75000884:0-28	28	100.0	0	28	28	rs75000884
chrX	79545752	79545780	seq_a,AX-34012675,Affx-21015690,rs75000884,3:118578917,T,G,rs75000884:0-28	28	100.0	0	28	28	rs75000884
chrX	94517614	94517642	seq_a,AX-34012675,Affx-21015690,rs75000884,3:118578917,T,G,rs75000884:0-28	28	100.0	0	28	28	rs75000884
chrX	115851096	115851124	seq_a,AX-34012675,Affx-21015690,rs75000884,3:118578917,T,G,rs75000884:0-28	28	100.0	0	28	28	rs75000884
chrX	121902653	121902681	seq_a,AX-34012675,Affx-21015690,rs75000884,3:118578917,T,G,rs75000884:0-28	28	100.0	0	28	28	rs75000884
chrX	136880151	136880179	seq_a,AX-34012675,Affx-21015690,rs75000884,3:118578917,T,G,rs75000884:0-28	28	100.0	0	28	28	rs75000884
chrX	141900788	141900816	seq_a,AX-34012675,Affx-21015690,rs75000884,3:118578917,T,G,rs75000884:0-28	28	100.0	0	28	28	rs75000884
chrX	71668982	71669009	seq_a,AX-34012675,Affx-21015690,rs75000884,3:118578917,T,G,rs75000884:1-28	27	100.0	1	28	27	rs75000884
chrX	126203139	126203166	seq_a,AX-34012675,Affx-21015690,rs75000884,3:118578917,T,G,rs75000884:0-27	27	100.0	0	27	27	rs75000884
chrX	10529963	10529991	seq_a,AX-34012675,Affx-21015690,rs75000884,3:118578917,T,G,rs75000884:0-28	26	96.5	0	28	28	rs75000884
chrX	25417114	25417142	seq_a,AX-34012675,Affx-21015690,rs75000884,3:118578917,T,G,rs75000884:0-28	26	96.5	0	28	28	rs75000884
chrX	53857038	53857097	seq_b,AX-34012675,Affx-21015690,rs75000884,3:118578917,T,G,rs75000884:0-59	41	84.8	0	59	59	rs75000884
chrX	73727765	73727820	seq_b,AX-34012675,Affx-21015690,rs75000884,3:118578917,T,G,rs75000884:4-59	35	81.9	4	59	55	rs75000884
chrX	72682697	72682730	seq_b,AX-34012675,Affx-21015690,rs75000884,3:118578917,T,G,rs75000884:0-33	31	97.0	0	33	33	rs75000884
chrX	62769038	62769066	seq_b,AX-34012675,Affx-21015690,rs75000884,3:118578917,T,G,rs75000884:0-28	28	100.0	0	28	28	rs75000884
chrX	76477299	76477327	seq_b,AX-34012675,Affx-21015690,rs75000884,3:118578917,T,G,rs75000884:0-28	28	100.0	0	28	28	rs75000884
chrX	79873103	79873131	seq_b,AX-34012675,Affx-21015690,rs75000884,3:118578917,T,G,rs75000884:0-28	28	100.0	0	28	28	rs75000884
chrX	79996839	79996867	seq_b,AX-34012675,Affx-21015690,rs75000884,3:118578917,T,G,rs75000884:0-28	28	100.0	0	28	28	rs75000884
chrX	140431805	140431833	seq_b,AX-34012675,Affx-21015690,rs75000884,3:118578917,T,G,rs75000884:0-28	28	100.0	0	28	28	rs75000884
chrX	66244440	66244468	seq_b,AX-34012675,Affx-21015690,rs75000884,3:118578917,T,G,rs75000884:0-28	26	96.5	0	28	28	rs75000884
chrX	85972943	85972971	seq_b,AX-34012675,Affx-21015690,rs75000884,3:118578917,T,G,rs75000884:0-28	26	96.5	0	28	28	rs75000884
chrX	78590774	78590802	seq_b,AX-34012675,Affx-21015690,rs75000884,3:118578917,T,G,rs75000884:0-28	26	96.5	0	28	28	rs75000884
chrX	72981212	72981237	seq_b,AX-34012675,Affx-21015690,rs75000884,3:118578917,T,G,rs75000884:1-26	25	100.0	1	26	25	rs75000884
chrX	74193714	74193738	seq_b,AX-34012675,Affx-21015690,rs75000884,3:118578917,T,G,rs75000884:0-24	24	100.0	0	24	24	rs75000884
chrX	65558155	65558183	seq_b,AX-34012675,Affx-21015690,rs75000884,3:118578917,T,G,rs75000884:0-28	24	92.9	0	28	28	rs75000884
chrX	4132218	4132242	seq_b,AX-34012675,Affx-21015690,rs75000884,3:118578917,T,G,rs75000884:4-28	24	100.0	4	28	24	rs75000884
chrX	90524361	90524387	seq_b,AX-34012675,Affx-21015690,rs75000884,3:118578917,T,G,rs75000884:0-26	22	92.4	0	26	26	rs75000884
chrY	18577809	18577836	seq_b,AX-34012675,Affx-21015690,rs75000884,3:118578917,T,G,rs75000884:0-27	27	100.0	0	27	27	rs75000884
chrY	18030684	18030707	seq_b,AX-34012675,Affx-21015690,rs75000884,3:118578917,T,G,rs75000884:5-28	23	100.0	5	28	23	rs75000884
chrX	131026859	131026918	seq_b,AX-34012675,Affx-21015690,rs75000884,3:118578917,T,G,rs75000884:0-59	45	88.2	0	59	59	rs75000884
chrX	45348205	45348262	seq_b,AX-34012675,Affx-21015690,rs75000884,3:118578917,T,G,rs75000884:0-57	41	86.0	0	57	57	rs75000884
chrX	144041024	144041057	seq_b,AX-34012675,Affx-21015690,rs75000884,3:118578917,T,G,rs75000884:0-33	31	97.0	0	33	33	rs75000884
chrX	34860112	34860140	seq_b,AX-34012675,Affx-21015690,rs75000884,3:118578917,T,G,rs75000884:0-28	28	100.0	0	28	28	rs75000884
chrX	51205546	51205574	seq_b,AX-34012675,Affx-21015690,rs75000884,3:118578917,T,G,rs75000884:0-28	28	100.0	0	28	28	rs75000884
chrX	72872767	72872795	seq_b,AX-34012675,Affx-21015690,rs75000884,3:118578917,T,G,rs75000884:0-28	28	100.0	0	28	28	rs75000884
chrX	79545752	79545780	seq_b,AX-34012675,Affx-21015690,rs75000884,3:118578917,T,G,rs75000884:0-28	28	100.0	0	28	28	rs75000884
chrX	94517614	94517642	seq_b,AX-34012675,Affx-21015690,rs75000884,3:118578917,T,G,rs75000884:0-28	28	100.0	0	28	28	rs75000884
chrX	115851096	115851124	seq_b,AX-34012675,Affx-21015690,rs75000884,3:118578917,T,G,rs75000884:0-28	28	100.0	0	28	28	rs75000884
chrX	121902653	121902681	seq_b,AX-34012675,Affx-21015690,rs75000884,3:118578917,T,G,rs75000884:0-28	28	100.0	0	28	28	rs75000884
chrX	136880151	136880179	seq_b,AX-34012675,Affx-21015690,rs75000884,3:118578917,T,G,rs75000884:0-28	28	100.0	0	28	28	rs75000884
chrX	141900788	141900816	seq_b,AX-34012675,Affx-21015690,rs75000884,3:118578917,T,G,rs75000884:0-28	28	100.0	0	28	28	rs75000884
chrX	71668982	71669009	seq_b,AX-34012675,Affx-21015690,rs75000884,3:118578917,T,G,rs75000884:1-28	27	100.0	1	28	27	rs75000884
chrX	126203139	126203166	seq_b,AX-34012675,Affx-21015690,rs75000884,3:118578917,T,G,rs75000884:0-27	27	100.0	0	27	27	rs75000884
chrX	10529963	10529991	seq_b,AX-34012675,Affx-21015690,rs75000884,3:118578917,T,G,rs75000884:0-28	26	96.5	0	28	28	rs75000884
chrX	25417114	25417142	seq_b,AX-34012675,Affx-21015690,rs75000884,3:118578917,T,G,rs75000884:0-28	26	96.5	0	28	28	rs75000884
chrX	40185034	40185068	seq_a,AX-34012973,Affx-21016938,rs75572136,3:118676066,T,C,rs75572136:2-42	31	76.5	2	42	40	rs75572136
chrX	14249424	14249454	seq_a,AX-34012973,Affx-21016938,rs75572136,3:118676066,T,C,rs75572136:18-48	26	93.4	18	48	30	rs75572136
chrX	49871963	49871989	seq_a,AX-34012973,Affx-21016938,rs75572136,3:118676066,T,C,rs75572136:19-45	24	96.2	19	45	26	rs75572136
chrX	53180294	53180322	seq_a,AX-34012973,Affx-21016938,rs75572136,3:118676066,T,C,rs75572136:18-46	24	92.9	18	46	28	rs75572136
chrX	71595499	71595523	seq_a,AX-34012973,Affx-21016938,rs75572136,3:118676066,T,C,rs75572136:19-43	22	95.9	19	43	24	rs75572136
chrX	95402363	95402387	seq_a,AX-34012973,Affx-21016938,rs75572136,3:118676066,T,C,rs75572136:18-42	22	95.9	18	42	24	rs75572136
chrX	56111927	56111948	seq_a,AX-34012973,Affx-21016938,rs75572136,3:118676066,T,C,rs75572136:19-40	21	100.0	19	40	21	rs75572136
chrX	154230735	154230758	seq_a,AX-34012973,Affx-21016938,rs75572136,3:118676066,T,C,rs75572136:18-41	21	95.7	18	41	23	rs75572136
chrY	3324627	3324652	seq_b,AX-34012973,Affx-21016938,rs75572136,3:118676066,T,C,rs75572136:17-42	23	96.0	17	42	25	rs75572136
chrX	14249424	14249454	seq_b,AX-34012973,Affx-21016938,rs75572136,3:118676066,T,C,rs75572136:18-48	28	96.7	18	48	30	rs75572136
chrX	40185034	40185068	seq_b,AX-34012973,Affx-21016938,rs75572136,3:118676066,T,C,rs75572136:2-42	29	73.6	2	42	40	rs75572136
chrX	20734118	20734145	seq_b,AX-34012973,Affx-21016938,rs75572136,3:118676066,T,C,rs75572136:18-45	23	92.6	18	45	27	rs75572136
chrX	89056854	89056879	seq_b,AX-34012973,Affx-21016938,rs75572136,3:118676066,T,C,rs75572136:17-42	23	96.0	17	42	25	rs75572136
chrX	53180294	53180322	seq_b,AX-34012973,Affx-21016938,rs75572136,3:118676066,T,C,rs75572136:18-46	22	89.3	18	46	28	rs75572136
chrX	15044795	15044817	seq_b,AX-34012973,Affx-21016938,rs75572136,3:118676066,T,C,rs75572136:20-42	22	100.0	20	42	22	rs75572136
chrX	45510114	45510135	seq_b,AX-34013111,Affx-21017656,rs1435664,3:118735820,A,G,rs1435664:22-43	21	100.0	22	43	21	rs1435664
chrX	9772514	9772537	seq_a,AX-34013211,Affx-21018160,rs17202957,3:118779055,A,C,rs17202957:6-29	21	95.7	6	29	23	rs17202957
chrX	11620411	11620434	seq_a,AX-34013211,Affx-21018160,rs17202957,3:118779055,A,C,rs17202957:6-29	23	100.0	6	29	23	rs17202957
chrX	68400494	68400514	seq_a,AX-34013211,Affx-21018160,rs17202957,3:118779055,A,C,rs17202957:6-26	20	100.0	6	26	20	rs17202957
chrX	136971615	136971635	seq_a,AX-34013211,Affx-21018160,rs17202957,3:118779055,A,C,rs17202957:9-29	20	100.0	9	29	20	rs17202957
chrX	9772514	9772537	seq_b,AX-34013211,Affx-21018160,rs17202957,3:118779055,A,C,rs17202957:6-29	21	95.7	6	29	23	rs17202957
chrX	11620411	11620434	seq_b,AX-34013211,Affx-21018160,rs17202957,3:118779055,A,C,rs17202957:6-29	23	100.0	6	29	23	rs17202957
chrX	68400494	68400514	seq_b,AX-34013211,Affx-21018160,rs17202957,3:118779055,A,C,rs17202957:6-26	20	100.0	6	26	20	rs17202957
chrX	136971615	136971635	seq_b,AX-34013211,Affx-21018160,rs17202957,3:118779055,A,C,rs17202957:9-29	20	100.0	9	29	20	rs17202957
chrX	86272679	86272735	seq_a,AX-34013291,Affx-21018447,rs16845358,3:118803825,A,T,rs16845358:0-56	38	84.0	0	56	56	rs16845358
chrX	124960496	124960547	seq_a,AX-34013291,Affx-21018447,rs16845358,3:118803825,A,T,rs16845358:1-52	41	90.2	1	52	51	rs16845358
chrX	134246582	134246626	seq_a,AX-34013291,Affx-21018447,rs16845358,3:118803825,A,T,rs16845358:16-60	36	91.0	16	60	44	rs16845358
chrX	86272679	86272735	seq_b,AX-34013291,Affx-21018447,rs16845358,3:118803825,A,T,rs16845358:0-56	38	84.0	0	56	56	rs16845358
chrX	124960496	124960547	seq_b,AX-34013291,Affx-21018447,rs16845358,3:118803825,A,T,rs16845358:1-52	41	90.2	1	52	51	rs16845358
chrX	134246582	134246626	seq_b,AX-34013291,Affx-21018447,rs16845358,3:118803825,A,T,rs16845358:16-60	36	91.0	16	60	44	rs16845358
chrY	1922073	1922139	seq_a,AX-34013597,Affx-21019653,rs71325366,3:118903292,T,C,rs71325366:19-71	47	96.2	19	71	52	rs71325366
chrY	1799355	1799400	seq_a,AX-34013597,Affx-21019653,rs71325366,3:118903292,T,C,rs71325366:26-71	39	93.4	26	71	45	rs71325366
chrY	2109664	2109836	seq_a,AX-34013597,Affx-21019653,rs71325366,3:118903292,T,C,rs71325366:25-63	37	100.0	25	63	38	rs71325366
chrX	1972073	1972139	seq_a,AX-34013597,Affx-21019653,rs71325366,3:118903292,T,C,rs71325366:19-71	47	96.2	19	71	52	rs71325366
chrX	74358560	74358606	seq_a,AX-34013597,Affx-21019653,rs71325366,3:118903292,T,C,rs71325366:25-71	44	97.9	25	71	46	rs71325366
chrX	70361354	70361399	seq_a,AX-34013597,Affx-21019653,rs71325366,3:118903292,T,C,rs71325366:26-71	43	97.8	26	71	45	rs71325366
chrX	118578382	118578429	seq_a,AX-34013597,Affx-21019653,rs71325366,3:118903292,T,C,rs71325366:24-71	43	95.8	24	71	47	rs71325366
chrX	5736045	5736089	seq_a,AX-34013597,Affx-21019653,rs71325366,3:118903292,T,C,rs71325366:27-71	42	97.8	27	71	44	rs71325366
chrX	27810161	27810424	seq_a,AX-34013597,Affx-21019653,rs71325366,3:118903292,T,C,rs71325366:9-71	49	94.6	9	71	62	rs71325366
chrX	107385349	107385397	seq_a,AX-34013597,Affx-21019653,rs71325366,3:118903292,T,C,rs71325366:23-71	42	93.8	23	71	48	rs71325366
chrX	154353095	154353139	seq_a,AX-34013597,Affx-21019653,rs71325366,3:118903292,T,C,rs71325366:27-71	42	97.8	27	71	44	rs71325366
chrX	21862344	21862391	seq_a,AX-34013597,Affx-21019653,rs71325366,3:118903292,T,C,rs71325366:24-71	41	93.7	24	71	47	rs71325366
chrX	25811985	25812030	seq_a,AX-34013597,Affx-21019653,rs71325366,3:118903292,T,C,rs71325366:26-71	41	95.6	26	71	45	rs71325366
chrX	48260980	48261025	seq_a,AX-34013597,Affx-21019653,rs71325366,3:118903292,T,C,rs71325366:26-71	41	95.6	26	71	45	rs71325366
chrX	54504270	54504313	seq_a,AX-34013597,Affx-21019653,rs71325366,3:118903292,T,C,rs71325366:28-71	41	97.7	28	71	43	rs71325366
chrX	66804815	66804858	seq_a,AX-34013597,Affx-21019653,rs71325366,3:118903292,T,C,rs71325366:28-71	41	97.7	28	71	43	rs71325366
chrX	18382600	18382644	seq_a,AX-34013597,Affx-21019653,rs71325366,3:118903292,T,C,rs71325366:27-71	40	95.5	27	71	44	rs71325366
chrX	23197375	23197419	seq_a,AX-34013597,Affx-21019653,rs71325366,3:118903292,T,C,rs71325366:27-71	40	95.5	27	71	44	rs71325366
chrX	23975285	23975329	seq_a,AX-34013597,Affx-21019653,rs71325366,3:118903292,T,C,rs71325366:27-71	40	95.5	27	71	44	rs71325366
chrY	4380057	4380103	seq_a,AX-34013597,Affx-21019653,rs71325366,3:118903292,T,C,rs71325366:25-71	44	97.9	25	71	46	rs71325366
chrX	14365420	14365466	seq_a,AX-34013597,Affx-21019653,rs71325366,3:118903292,T,C,rs71325366:25-71	44	97.9	25	71	46	rs71325366
chrX	90190596	90190642	seq_a,AX-34013597,Affx-21019653,rs71325366,3:118903292,T,C,rs71325366:25-71	44	97.9	25	71	46	rs71325366
chrX	91260029	91260073	seq_a,AX-34013597,Affx-21019653,rs71325366,3:118903292,T,C,rs71325366:27-71	44	100.0	27	71	44	rs71325366
chrX	99171525	99171572	seq_a,AX-34013597,Affx-21019653,rs71325366,3:118903292,T,C,rs71325366:24-71	43	95.8	24	71	47	rs71325366
chrX	120289972	120290018	seq_a,AX-34013597,Affx-21019653,rs71325366,3:118903292,T,C,rs71325366:25-71	42	95.7	25	71	46	rs71325366
chrX	48253283	48253328	seq_a,AX-34013597,Affx-21019653,rs71325366,3:118903292,T,C,rs71325366:26-71	41	95.6	26	71	45	rs71325366
chrX	23805167	23805211	seq_a,AX-34013597,Affx-21019653,rs71325366,3:118903292,T,C,rs71325366:27-71	40	95.5	27	71	44	rs71325366
chrX	46029042	46029086	seq_a,AX-34013597,Affx-21019653,rs71325366,3:118903292,T,C,rs71325366:27-71	40	95.5	27	71	44	rs71325366
chrX	122632307	122632351	seq_a,AX-34013597,Affx-21019653,rs71325366,3:118903292,T,C,rs71325366:27-71	40	95.5	27	71	44	rs71325366
chrX	36840230	36840271	seq_a,AX-34013597,Affx-21019653,rs71325366,3:118903292,T,C,rs71325366:26-67	39	97.6	26	67	41	rs71325366
chrX	25629272	25629316	seq_a,AX-34013597,Affx-21019653,rs71325366,3:118903292,T,C,rs71325366:27-71	38	93.2	27	71	44	rs71325366
chrX	70407617	70407661	seq_a,AX-34013597,Affx-21019653,rs71325366,3:118903292,T,C,rs71325366:27-71	38	93.2	27	71	44	rs71325366
chrX	133148568	133148606	seq_a,AX-34013597,Affx-21019653,rs71325366,3:118903292,T,C,rs71325366:26-64	38	100.0	26	64	38	rs71325366
chrX	14009110	14009151	seq_a,AX-34013597,Affx-21019653,rs71325366,3:118903292,T,C,rs71325366:27-68	37	95.2	27	68	41	rs71325366
chrX	30794557	30794596	seq_a,AX-34013597,Affx-21019653,rs71325366,3:118903292,T,C,rs71325366:27-66	37	97.5	27	66	39	rs71325366
chrX	44714658	44714697	seq_a,AX-34013597,Affx-21019653,rs71325366,3:118903292,T,C,rs71325366:25-64	37	97.5	25	64	39	rs71325366
chrX	13935045	13935091	seq_b,AX-34013597,Affx-21019653,rs71325366,3:118903292,T,C,rs71325366:25-71	42	95.7	25	71	46	rs71325366
chrX	24704748	24704768	seq_b,AX-34013597,Affx-21019653,rs71325366,3:118903292,T,C,rs71325366:15-35	20	100.0	15	35	20	rs71325366
chrY	5767474	5767541	seq_a,AX-34013805,Affx-21020608,rs4687985,3:118971488,T,C,rs4687985:0-67	39	79.2	0	67	67	rs4687985
chrY	19154221	19154266	seq_a,AX-34013805,Affx-21020608,rs4687985,3:118971488,T,C,rs4687985:0-46	27	89.7	0	46	46	rs4687985
chrX	33365433	33365501	seq_a,AX-34013805,Affx-21020608,rs4687985,3:118971488,T,C,rs4687985:0-67	48	86.4	0	67	67	rs4687985
chrX	64673773	64673840	seq_a,AX-34013805,Affx-21020608,rs4687985,3:118971488,T,C,rs4687985:0-67	43	82.1	0	67	67	rs4687985
chrX	154037914	154037980	seq_a,AX-34013805,Affx-21020608,rs4687985,3:118971488,T,C,rs4687985:0-66	42	81.9	0	66	66	rs4687985
chrX	86638905	86638968	seq_a,AX-34013805,Affx-21020608,rs4687985,3:118971488,T,C,rs4687985:0-63	41	82.6	0	63	63	rs4687985
chrX	3421793	3421851	seq_a,AX-34013805,Affx-21020608,rs4687985,3:118971488,T,C,rs4687985:0-58	38	82.8	0	58	58	rs4687985
chrX	93518831	93518888	seq_a,AX-34013805,Affx-21020608,rs4687985,3:118971488,T,C,rs4687985:0-67	44	80.0	0	67	67	rs4687985
chrX	121784872	121784939	seq_a,AX-34013805,Affx-21020608,rs4687985,3:118971488,T,C,rs4687985:0-67	37	77.7	0	67	67	rs4687985
chrX	125507967	125508036	seq_a,AX-34013805,Affx-21020608,rs4687985,3:118971488,T,C,rs4687985:0-70	44	90.0	0	70	70	rs4687985
chrX	16493794	16493862	seq_a,AX-34013805,Affx-21020608,rs4687985,3:118971488,T,C,rs4687985:0-67	45	92.4	0	67	67	rs4687985
chrX	55807765	55807823	seq_a,AX-34013805,Affx-21020608,rs4687985,3:118971488,T,C,rs4687985:0-58	36	81.1	0	58	58	rs4687985
chrX	10790507	10790574	seq_a,AX-34013805,Affx-21020608,rs4687985,3:118971488,T,C,rs4687985:0-66	43	92.0	0	66	66	rs4687985
chrX	95378265	95378330	seq_a,AX-34013805,Affx-21020608,rs4687985,3:118971488,T,C,rs4687985:0-67	42	87.5	0	67	67	rs4687985
chrX	113376520	113376578	seq_a,AX-34013805,Affx-21020608,rs4687985,3:118971488,T,C,rs4687985:0-58	34	79.4	0	58	58	rs4687985
chrX	53698060	53698127	seq_a,AX-34013805,Affx-21020608,rs4687985,3:118971488,T,C,rs4687985:0-66	42	90.2	0	66	66	rs4687985
chrX	56719015	56719082	seq_a,AX-34013805,Affx-21020608,rs4687985,3:118971488,T,C,rs4687985:0-67	37	91.2	0	67	67	rs4687985
chrX	13560267	13560326	seq_a,AX-34013805,Affx-21020608,rs4687985,3:118971488,T,C,rs4687985:0-58	37	92.9	0	58	58	rs4687985
chrY	25553498	25553559	seq_a,AX-34013805,Affx-21020608,rs4687985,3:118971488,T,C,rs4687985:0-61	37	80.4	0	61	61	rs4687985
chrY	17426194	17426263	seq_a,AX-34013805,Affx-21020608,rs4687985,3:118971488,T,C,rs4687985:6-67	37	95.2	6	67	61	rs4687985
chrY	4387604	4387634	seq_a,AX-34013805,Affx-21020608,rs4687985,3:118971488,T,C,rs4687985:39-69	28	96.7	39	69	30	rs4687985
chrY	3150654	3150709	seq_a,AX-34013805,Affx-21020608,rs4687985,3:118971488,T,C,rs4687985:0-56	31	91.0	0	56	56	rs4687985
chrX	98295495	98295562	seq_a,AX-34013805,Affx-21020608,rs4687985,3:118971488,T,C,rs4687985:0-67	37	77.7	0	67	67	rs4687985
chrX	69545551	69545621	seq_a,AX-34013805,Affx-21020608,rs4687985,3:118971488,T,C,rs4687985:0-67	43	95.8	0	67	67	rs4687985
chrX	20665919	20665985	seq_a,AX-34013805,Affx-21020608,rs4687985,3:118971488,T,C,rs4687985:0-66	34	75.8	0	66	66	rs4687985
chrX	98066435	98066498	seq_a,AX-34013805,Affx-21020608,rs4687985,3:118971488,T,C,rs4687985:0-67	41	83.0	0	67	67	rs4687985
chrX	42317603	42317639	seq_a,AX-34013805,Affx-21020608,rs4687985,3:118971488,T,C,rs4687985:31-67	30	91.7	31	67	36	rs4687985
chrX	94452895	94452948	seq_a,AX-34013805,Affx-21020608,rs4687985,3:118971488,T,C,rs4687985:4-58	37	86.4	4	58	54	rs4687985
chrX	19253392	19253457	seq_a,AX-34013805,Affx-21020608,rs4687985,3:118971488,T,C,rs4687985:0-67	40	88.7	0	67	67	rs4687985
chrX	90198162	90198192	seq_a,AX-34013805,Affx-21020608,rs4687985,3:118971488,T,C,rs4687985:39-69	28	96.7	39	69	30	rs4687985
chrX	22121541	22121606	seq_a,AX-34013805,Affx-21020608,rs4687985,3:118971488,T,C,rs4687985:0-67	34	88.9	0	67	67	rs4687985
chrX	96152293	96152324	seq_a,AX-34013805,Affx-21020608,rs4687985,3:118971488,T,C,rs4687985:36-67	27	93.6	36	67	31	rs4687985
chrX	148720007	148720038	seq_a,AX-34013805,Affx-21020608,rs4687985,3:118971488,T,C,rs4687985:36-67	27	93.6	36	67	31	rs4687985
chrX	33554926	33554994	seq_a,AX-34013805,Affx-21020608,rs4687985,3:118971488,T,C,rs4687985:0-67	33	94.6	0	67	67	rs4687985
chrX	36705259	36705320	seq_a,AX-34013805,Affx-21020608,rs4687985,3:118971488,T,C,rs4687985:0-60	33	94.6	0	60	60	rs4687985
chrX	57103614	57103642	seq_a,AX-34013805,Affx-21020608,rs4687985,3:118971488,T,C,rs4687985:39-67	26	96.5	39	67	28	rs4687985
chrX	58035120	58035163	seq_a,AX-34013805,Affx-21020608,rs4687985,3:118971488,T,C,rs4687985:29-65	30	94.3	29	65	36	rs4687985
chrX	111671116	111671144	seq_a,AX-34013805,Affx-21020608,rs4687985,3:118971488,T,C,rs4687985:39-67	26	96.5	39	67	28	rs4687985
chrY	5767474	5767541	seq_b,AX-34013805,Affx-21020608,rs4687985,3:118971488,T,C,rs4687985:0-67	39	79.2	0	67	67	rs4687985
chrX	33365433	33365501	seq_b,AX-34013805,Affx-21020608,rs4687985,3:118971488,T,C,rs4687985:0-67	48	86.4	0	67	67	rs4687985
chrX	64673773	64673840	seq_b,AX-34013805,Affx-21020608,rs4687985,3:118971488,T,C,rs4687985:0-67	43	82.1	0	67	67	rs4687985
chrX	86638905	86638968	seq_b,AX-34013805,Affx-21020608,rs4687985,3:118971488,T,C,rs4687985:0-63	41	82.6	0	63	63	rs4687985
chrX	121784872	121784939	seq_b,AX-34013805,Affx-21020608,rs4687985,3:118971488,T,C,rs4687985:0-67	39	79.2	0	67	67	rs4687985
chrX	154037914	154037980	seq_b,AX-34013805,Affx-21020608,rs4687985,3:118971488,T,C,rs4687985:0-66	47	96.3	0	66	66	rs4687985
chrX	95378265	95378330	seq_b,AX-34013805,Affx-21020608,rs4687985,3:118971488,T,C,rs4687985:0-67	44	88.0	0	67	67	rs4687985
chrX	125507967	125508036	seq_b,AX-34013805,Affx-21020608,rs4687985,3:118971488,T,C,rs4687985:0-70	44	90.0	0	70	70	rs4687985
chrX	16493794	16493862	seq_b,AX-34013805,Affx-21020608,rs4687985,3:118971488,T,C,rs4687985:0-67	45	92.4	0	67	67	rs4687985
chrX	55807765	55807823	seq_b,AX-34013805,Affx-21020608,rs4687985,3:118971488,T,C,rs4687985:0-58	36	81.1	0	58	58	rs4687985
chrX	71167721	71167781	seq_b,AX-34013805,Affx-21020608,rs4687985,3:118971488,T,C,rs4687985:0-60	36	80.0	0	60	60	rs4687985
chrX	10790507	10790574	seq_b,AX-34013805,Affx-21020608,rs4687985,3:118971488,T,C,rs4687985:0-66	43	92.0	0	66	66	rs4687985
chrX	93518831	93518888	seq_b,AX-34013805,Affx-21020608,rs4687985,3:118971488,T,C,rs4687985:0-67	41	80.0	0	67	67	rs4687985
chrX	113376520	113376578	seq_b,AX-34013805,Affx-21020608,rs4687985,3:118971488,T,C,rs4687985:0-58	34	79.4	0	58	58	rs4687985
chrX	53698060	53698127	seq_b,AX-34013805,Affx-21020608,rs4687985,3:118971488,T,C,rs4687985:0-66	42	90.2	0	66	66	rs4687985
chrX	56719015	56719082	seq_b,AX-34013805,Affx-21020608,rs4687985,3:118971488,T,C,rs4687985:0-67	37	91.2	0	67	67	rs4687985
chrX	13560267	13560326	seq_b,AX-34013805,Affx-21020608,rs4687985,3:118971488,T,C,rs4687985:0-58	37	92.9	0	58	58	rs4687985
chrY	25553498	25553559	seq_b,AX-34013805,Affx-21020608,rs4687985,3:118971488,T,C,rs4687985:0-61	37	80.4	0	61	61	rs4687985
chrY	17426194	17426263	seq_b,AX-34013805,Affx-21020608,rs4687985,3:118971488,T,C,rs4687985:6-67	37	95.2	6	67	61	rs4687985
chrY	4387604	4387634	seq_b,AX-34013805,Affx-21020608,rs4687985,3:118971488,T,C,rs4687985:39-69	28	96.7	39	69	30	rs4687985
chrY	3150654	3150709	seq_b,AX-34013805,Affx-21020608,rs4687985,3:118971488,T,C,rs4687985:0-56	34	91.9	0	56	56	rs4687985
chrX	98295495	98295562	seq_b,AX-34013805,Affx-21020608,rs4687985,3:118971488,T,C,rs4687985:0-67	37	77.7	0	67	67	rs4687985
chrX	69545551	69545621	seq_b,AX-34013805,Affx-21020608,rs4687985,3:118971488,T,C,rs4687985:0-67	43	95.8	0	67	67	rs4687985
chrX	20665919	20665985	seq_b,AX-34013805,Affx-21020608,rs4687985,3:118971488,T,C,rs4687985:0-66	34	75.8	0	66	66	rs4687985
chrX	98066435	98066498	seq_b,AX-34013805,Affx-21020608,rs4687985,3:118971488,T,C,rs4687985:0-67	41	83.0	0	67	67	rs4687985
chrX	96152293	96152328	seq_b,AX-34013805,Affx-21020608,rs4687985,3:118971488,T,C,rs4687985:32-67	31	94.3	32	67	35	rs4687985
chrX	42317603	42317639	seq_b,AX-34013805,Affx-21020608,rs4687985,3:118971488,T,C,rs4687985:31-67	30	91.7	31	67	36	rs4687985
chrX	94452895	94452948	seq_b,AX-34013805,Affx-21020608,rs4687985,3:118971488,T,C,rs4687985:4-58	37	86.4	4	58	54	rs4687985
chrX	111671116	111671157	seq_b,AX-34013805,Affx-21020608,rs4687985,3:118971488,T,C,rs4687985:33-67	31	97.1	33	67	34	rs4687985
chrX	19253392	19253457	seq_b,AX-34013805,Affx-21020608,rs4687985,3:118971488,T,C,rs4687985:0-67	40	88.7	0	67	67	rs4687985
chrX	90198162	90198192	seq_b,AX-34013805,Affx-21020608,rs4687985,3:118971488,T,C,rs4687985:39-69	28	96.7	39	69	30	rs4687985
chrX	21935135	21935166	seq_b,AX-34013805,Affx-21020608,rs4687985,3:118971488,T,C,rs4687985:32-63	27	93.6	32	63	31	rs4687985
chrX	22121541	22121606	seq_b,AX-34013805,Affx-21020608,rs4687985,3:118971488,T,C,rs4687985:0-67	34	88.9	0	67	67	rs4687985
chrX	148720007	148720038	seq_b,AX-34013805,Affx-21020608,rs4687985,3:118971488,T,C,rs4687985:36-67	27	93.6	36	67	31	rs4687985
chrX	33554926	33554994	seq_b,AX-34013805,Affx-21020608,rs4687985,3:118971488,T,C,rs4687985:0-67	33	94.6	0	67	67	rs4687985
chrX	36705259	36705320	seq_b,AX-34013805,Affx-21020608,rs4687985,3:118971488,T,C,rs4687985:0-60	33	94.6	0	60	60	rs4687985
chrX	57103614	57103642	seq_b,AX-34013805,Affx-21020608,rs4687985,3:118971488,T,C,rs4687985:39-67	26	96.5	39	67	28	rs4687985
chrX	146253734	146253755	seq_a,AX-34014303,Affx-21022684,rs73187869,3:119113344,A,G,rs73187869:38-59	21	100.0	38	59	21	rs73187869
chrX	146253734	146253755	seq_b,AX-34014303,Affx-21022684,rs73187869,3:119113344,A,G,rs73187869:38-59	21	100.0	38	59	21	rs73187869
chrX	8782395	8782838	seq_a,AX-34014685,Affx-21024456,rs62264486,3:119245525,C,G,rs62264486:14-61	37	97.5	14	61	47	rs62264486
chrY	19183381	19183414	seq_a,AX-34014785,Affx-21024888,rs59569688,3:119277912,T,C,rs59569688:38-71	29	94.0	38	71	33	rs59569688
chrX	47267830	47267877	seq_a,AX-34014785,Affx-21024888,rs59569688,3:119277912,T,C,rs59569688:24-71	39	91.5	24	71	47	rs59569688
chrX	4969562	4969604	seq_a,AX-34014785,Affx-21024888,rs59569688,3:119277912,T,C,rs59569688:26-68	36	92.9	26	68	42	rs59569688
chrX	23143725	23143780	seq_a,AX-34014785,Affx-21024888,rs59569688,3:119277912,T,C,rs59569688:13-71	41	85.2	13	71	58	rs59569688
chrX	76973877	76973914	seq_a,AX-34014785,Affx-21024888,rs59569688,3:119277912,T,C,rs59569688:34-71	33	94.6	34	71	37	rs59569688
chrX	5957985	5958036	seq_a,AX-34014785,Affx-21024888,rs59569688,3:119277912,T,C,rs59569688:13-65	36	90.0	13	65	52	rs59569688
chrX	82513940	82513968	seq_a,AX-34014785,Affx-21024888,rs59569688,3:119277912,T,C,rs59569688:39-67	26	96.5	39	67	28	rs59569688
chrX	47387904	47387931	seq_a,AX-34014785,Affx-21024888,rs59569688,3:119277912,T,C,rs59569688:41-68	23	92.6	41	68	27	rs59569688
chrY	22829598	22829631	seq_a,AX-34014785,Affx-21024888,rs59569688,3:119277912,T,C,rs59569688:38-71	29	94.0	38	71	33	rs59569688
chrY	5620167	5620195	seq_a,AX-34014785,Affx-21024888,rs59569688,3:119277912,T,C,rs59569688:39-67	28	100.0	39	67	28	rs59569688
chrY	21253239	21253272	seq_a,AX-34014785,Affx-21024888,rs59569688,3:119277912,T,C,rs59569688:38-71	27	91.0	38	71	33	rs59569688
chrX	113258658	113258717	seq_a,AX-34014785,Affx-21024888,rs59569688,3:119277912,T,C,rs59569688:13-71	42	88.9	13	71	58	rs59569688
chrX	76256185	76256219	seq_a,AX-34014785,Affx-21024888,rs59569688,3:119277912,T,C,rs59569688:34-68	34	100.0	34	68	34	rs59569688
chrX	9554901	9554938	seq_a,AX-34014785,Affx-21024888,rs59569688,3:119277912,T,C,rs59569688:26-63	33	94.6	26	63	37	rs59569688
chrX	46664084	46664117	seq_a,AX-34014785,Affx-21024888,rs59569688,3:119277912,T,C,rs59569688:38-71	31	97.0	38	71	33	rs59569688
chrX	146115229	146115265	seq_a,AX-34014785,Affx-21024888,rs59569688,3:119277912,T,C,rs59569688:34-71	33	88.9	34	71	37	rs59569688
chrX	53680046	53680078	seq_a,AX-34014785,Affx-21024888,rs59569688,3:119277912,T,C,rs59569688:36-68	30	96.9	36	68	32	rs59569688
chrX	91890076	91890104	seq_a,AX-34014785,Affx-21024888,rs59569688,3:119277912,T,C,rs59569688:39-67	28	100.0	39	67	28	rs59569688
chrX	13767194	13767226	seq_a,AX-34014785,Affx-21024888,rs59569688,3:119277912,T,C,rs59569688:39-71	28	93.8	39	71	32	rs59569688
chrX	24139779	24139828	seq_a,AX-34014785,Affx-21024888,rs59569688,3:119277912,T,C,rs59569688:13-61	33	92.4	13	61	48	rs59569688
chrX	20013677	20013706	seq_a,AX-34014785,Affx-21024888,rs59569688,3:119277912,T,C,rs59569688:34-63	27	96.6	34	63	29	rs59569688
chrX	56984342	56984372	seq_a,AX-34014785,Affx-21024888,rs59569688,3:119277912,T,C,rs59569688:38-68	26	93.4	38	68	30	rs59569688
chrX	54547503	54547531	seq_a,AX-34014785,Affx-21024888,rs59569688,3:119277912,T,C,rs59569688:38-66	26	96.5	38	66	28	rs59569688
chrY	19183381	19183414	seq_b,AX-34014785,Affx-21024888,rs59569688,3:119277912,T,C,rs59569688:38-71	29	94.0	38	71	33	rs59569688
chrY	16777974	16777996	seq_b,AX-34014785,Affx-21024888,rs59569688,3:119277912,T,C,rs59569688:30-52	22	100.0	30	52	22	rs59569688
chrX	47267830	47267877	seq_b,AX-34014785,Affx-21024888,rs59569688,3:119277912,T,C,rs59569688:24-71	37	89.4	24	71	47	rs59569688
chrX	23143747	23143780	seq_b,AX-34014785,Affx-21024888,rs59569688,3:119277912,T,C,rs59569688:38-71	31	97.0	38	71	33	rs59569688
chrX	76973879	76973914	seq_b,AX-34014785,Affx-21024888,rs59569688,3:119277912,T,C,rs59569688:36-71	31	94.3	36	71	35	rs59569688
chrX	4969575	4969604	seq_b,AX-34014785,Affx-21024888,rs59569688,3:119277912,T,C,rs59569688:39-68	29	100.0	39	68	29	rs59569688
chrX	5958007	5958036	seq_b,AX-34014785,Affx-21024888,rs59569688,3:119277912,T,C,rs59569688:36-65	27	96.6	36	65	29	rs59569688
chrX	82513940	82513968	seq_b,AX-34014785,Affx-21024888,rs59569688,3:119277912,T,C,rs59569688:39-67	26	96.5	39	67	28	rs59569688
chrX	47387904	47387931	seq_b,AX-34014785,Affx-21024888,rs59569688,3:119277912,T,C,rs59569688:41-68	23	92.6	41	68	27	rs59569688
chrX	17796505	17796526	seq_b,AX-34014785,Affx-21024888,rs59569688,3:119277912,T,C,rs59569688:34-55	21	100.0	34	55	21	rs59569688
chrY	22829598	22829631	seq_b,AX-34014785,Affx-21024888,rs59569688,3:119277912,T,C,rs59569688:38-71	29	94.0	38	71	33	rs59569688
chrY	5620167	5620195	seq_b,AX-34014785,Affx-21024888,rs59569688,3:119277912,T,C,rs59569688:39-67	28	100.0	39	67	28	rs59569688
chrY	21253239	21253272	seq_b,AX-34014785,Affx-21024888,rs59569688,3:119277912,T,C,rs59569688:38-71	27	91.0	38	71	33	rs59569688
chrX	53680046	53680080	seq_b,AX-34014785,Affx-21024888,rs59569688,3:119277912,T,C,rs59569688:34-68	32	97.1	34	68	34	rs59569688
chrX	76256185	76256217	seq_b,AX-34014785,Affx-21024888,rs59569688,3:119277912,T,C,rs59569688:36-68	32	100.0	36	68	32	rs59569688
chrX	46664084	46664117	seq_b,AX-34014785,Affx-21024888,rs59569688,3:119277912,T,C,rs59569688:38-71	31	97.0	38	71	33	rs59569688
chrX	24139779	24139828	seq_b,AX-34014785,Affx-21024888,rs59569688,3:119277912,T,C,rs59569688:13-61	35	94.9	13	61	48	rs59569688
chrX	146115229	146115263	seq_b,AX-34014785,Affx-21024888,rs59569688,3:119277912,T,C,rs59569688:36-71	31	88.3	36	71	35	rs59569688
chrX	91890076	91890104	seq_b,AX-34014785,Affx-21024888,rs59569688,3:119277912,T,C,rs59569688:39-67	28	100.0	39	67	28	rs59569688
chrX	13767194	13767226	seq_b,AX-34014785,Affx-21024888,rs59569688,3:119277912,T,C,rs59569688:39-71	28	93.8	39	71	32	rs59569688
chrX	56984342	56984372	seq_b,AX-34014785,Affx-21024888,rs59569688,3:119277912,T,C,rs59569688:38-68	26	93.4	38	68	30	rs59569688
chrX	54547503	54547531	seq_b,AX-34014785,Affx-21024888,rs59569688,3:119277912,T,C,rs59569688:38-66	26	96.5	38	66	28	rs59569688
chrX	20013677	20013704	seq_b,AX-34014785,Affx-21024888,rs59569688,3:119277912,T,C,rs59569688:36-63	25	96.3	36	63	27	rs59569688
chrX	147931158	147931181	seq_a,AX-34014823,Affx-21025046,rs59374417,3:119288414,A,C,rs59374417:19-42	23	100.0	19	42	23	rs59374417
chrX	120817967	120817992	seq_a,AX-34014823,Affx-21025046,rs59374417,3:119288414,A,C,rs59374417:17-42	23	96.0	17	42	25	rs59374417
chrX	99931900	99931925	seq_a,AX-34014823,Affx-21025046,rs59374417,3:119288414,A,C,rs59374417:17-42	23	96.0	17	42	25	rs59374417
chrX	46143401	46143423	seq_a,AX-34014823,Affx-21025046,rs59374417,3:119288414,A,C,rs59374417:17-39	22	100.0	17	39	22	rs59374417
chrX	148065242	148065267	seq_a,AX-34014823,Affx-21025046,rs59374417,3:119288414,A,C,rs59374417:11-34	22	100.0	11	34	23	rs59374417
chrY	59173998	59174026	seq_a,AX-34014823,Affx-21025046,rs59374417,3:119288414,A,C,rs59374417:14-42	28	100.0	14	42	28	rs59374417
chrX	155070992	155071020	seq_a,AX-34014823,Affx-21025046,rs59374417,3:119288414,A,C,rs59374417:14-42	28	100.0	14	42	28	rs59374417
chrX	38742143	38742168	seq_a,AX-34014823,Affx-21025046,rs59374417,3:119288414,A,C,rs59374417:17-42	25	100.0	17	42	25	rs59374417
chrX	129996674	129996703	seq_a,AX-34014823,Affx-21025046,rs59374417,3:119288414,A,C,rs59374417:14-41	26	100.0	14	41	27	rs59374417
chrX	99933225	99933248	seq_a,AX-34014823,Affx-21025046,rs59374417,3:119288414,A,C,rs59374417:19-42	23	100.0	19	42	23	rs59374417
chrX	136400041	136400063	seq_a,AX-34014823,Affx-21025046,rs59374417,3:119288414,A,C,rs59374417:17-39	22	100.0	17	39	22	rs59374417
chrX	136005906	136005928	seq_a,AX-34014823,Affx-21025046,rs59374417,3:119288414,A,C,rs59374417:17-39	22	100.0	17	39	22	rs59374417
chrX	132734183	132734204	seq_a,AX-34014823,Affx-21025046,rs59374417,3:119288414,A,C,rs59374417:20-41	21	100.0	20	41	21	rs59374417
chrX	107110806	107110827	seq_a,AX-34014823,Affx-21025046,rs59374417,3:119288414,A,C,rs59374417:21-42	21	100.0	21	42	21	rs59374417
chrX	80490656	80490677	seq_a,AX-34014823,Affx-21025046,rs59374417,3:119288414,A,C,rs59374417:18-39	21	100.0	18	39	21	rs59374417
chrX	77541277	77541298	seq_a,AX-34014823,Affx-21025046,rs59374417,3:119288414,A,C,rs59374417:20-41	21	100.0	20	41	21	rs59374417
chrX	135513800	135513820	seq_a,AX-34014823,Affx-21025046,rs59374417,3:119288414,A,C,rs59374417:20-40	20	100.0	20	40	20	rs59374417
chrX	40067729	40067749	seq_a,AX-34014823,Affx-21025046,rs59374417,3:119288414,A,C,rs59374417:25-45	20	100.0	25	45	20	rs59374417
chrX	99931900	99931925	seq_b,AX-34014823,Affx-21025046,rs59374417,3:119288414,A,C,rs59374417:17-42	23	96.0	17	42	25	rs59374417
chrX	69135479	69135500	seq_b,AX-34014823,Affx-21025046,rs59374417,3:119288414,A,C,rs59374417:17-38	21	100.0	17	38	21	rs59374417
chrX	148065242	148065267	seq_b,AX-34014823,Affx-21025046,rs59374417,3:119288414,A,C,rs59374417:11-34	22	100.0	11	34	23	rs59374417
chrX	72676401	72676421	seq_b,AX-34014823,Affx-21025046,rs59374417,3:119288414,A,C,rs59374417:17-37	20	100.0	17	37	20	rs59374417
chrY	59173998	59174026	seq_b,AX-34014823,Affx-21025046,rs59374417,3:119288414,A,C,rs59374417:14-42	26	96.5	14	42	28	rs59374417
chrX	155070992	155071020	seq_b,AX-34014823,Affx-21025046,rs59374417,3:119288414,A,C,rs59374417:14-42	26	96.5	14	42	28	rs59374417
chrX	97352540	97352568	seq_b,AX-34014823,Affx-21025046,rs59374417,3:119288414,A,C,rs59374417:17-45	26	96.5	17	45	28	rs59374417
chrX	150256599	150256624	seq_b,AX-34014823,Affx-21025046,rs59374417,3:119288414,A,C,rs59374417:17-42	25	100.0	17	42	25	rs59374417
chrX	57928874	57928895	seq_b,AX-34014823,Affx-21025046,rs59374417,3:119288414,A,C,rs59374417:19-40	21	100.0	19	40	21	rs59374417
chrX	46870129	46870152	seq_a,AX-34014903,Affx-21025248,rs34944729,3:119303546,C,G,rs34944729:48-71	23	100.0	48	71	23	rs34944729
chrX	105642154	105642177	seq_a,AX-34014903,Affx-21025248,rs34944729,3:119303546,C,G,rs34944729:48-71	23	100.0	48	71	23	rs34944729
chrX	5656159	5656181	seq_a,AX-34014903,Affx-21025248,rs34944729,3:119303546,C,G,rs34944729:49-71	22	100.0	49	71	22	rs34944729
chrX	36358490	36358512	seq_a,AX-34014903,Affx-21025248,rs34944729,3:119303546,C,G,rs34944729:49-71	22	100.0	49	71	22	rs34944729
chrX	5034304	5034325	seq_a,AX-34014903,Affx-21025248,rs34944729,3:119303546,C,G,rs34944729:49-70	21	100.0	49	70	21	rs34944729
chrX	27470631	27470652	seq_a,AX-34014903,Affx-21025248,rs34944729,3:119303546,C,G,rs34944729:49-70	21	100.0	49	70	21	rs34944729
chrX	63599279	63599300	seq_a,AX-34014903,Affx-21025248,rs34944729,3:119303546,C,G,rs34944729:49-70	21	100.0	49	70	21	rs34944729
chrX	75930781	75930802	seq_a,AX-34014903,Affx-21025248,rs34944729,3:119303546,C,G,rs34944729:49-70	21	100.0	49	70	21	rs34944729
chrX	147867883	147867904	seq_a,AX-34014903,Affx-21025248,rs34944729,3:119303546,C,G,rs34944729:49-70	21	100.0	49	70	21	rs34944729
chrX	140532177	140532198	seq_a,AX-34014903,Affx-21025248,rs34944729,3:119303546,C,G,rs34944729:49-70	21	100.0	49	70	21	rs34944729
chrX	134117603	134117624	seq_a,AX-34014903,Affx-21025248,rs34944729,3:119303546,C,G,rs34944729:49-70	21	100.0	49	70	21	rs34944729
chrX	132304984	132305005	seq_a,AX-34014903,Affx-21025248,rs34944729,3:119303546,C,G,rs34944729:49-70	21	100.0	49	70	21	rs34944729
chrX	97460520	97460541	seq_a,AX-34014903,Affx-21025248,rs34944729,3:119303546,C,G,rs34944729:49-70	21	100.0	49	70	21	rs34944729
chrX	138229726	138229746	seq_a,AX-34014903,Affx-21025248,rs34944729,3:119303546,C,G,rs34944729:51-71	20	100.0	51	71	20	rs34944729
chrX	116468546	116468566	seq_a,AX-34014903,Affx-21025248,rs34944729,3:119303546,C,G,rs34944729:51-71	20	100.0	51	71	20	rs34944729
chrX	73622497	73622517	seq_a,AX-34014903,Affx-21025248,rs34944729,3:119303546,C,G,rs34944729:51-71	20	100.0	51	71	20	rs34944729
chrX	5312304	5312327	seq_a,AX-34014903,Affx-21025248,rs34944729,3:119303546,C,G,rs34944729:48-71	23	100.0	48	71	23	rs34944729
chrX	151156634	151156657	seq_a,AX-34014903,Affx-21025248,rs34944729,3:119303546,C,G,rs34944729:48-71	23	100.0	48	71	23	rs34944729
chrX	70169293	70169315	seq_a,AX-34014903,Affx-21025248,rs34944729,3:119303546,C,G,rs34944729:49-71	22	100.0	49	71	22	rs34944729
chrX	99839028	99839050	seq_a,AX-34014903,Affx-21025248,rs34944729,3:119303546,C,G,rs34944729:49-71	22	100.0	49	71	22	rs34944729
chrX	140388442	140388464	seq_a,AX-34014903,Affx-21025248,rs34944729,3:119303546,C,G,rs34944729:49-71	22	100.0	49	71	22	rs34944729
chrX	131220788	131220810	seq_a,AX-34014903,Affx-21025248,rs34944729,3:119303546,C,G,rs34944729:49-71	22	100.0	49	71	22	rs34944729
chrX	113255141	113255163	seq_a,AX-34014903,Affx-21025248,rs34944729,3:119303546,C,G,rs34944729:49-71	22	100.0	49	71	22	rs34944729
chrX	111437798	111437819	seq_a,AX-34014903,Affx-21025248,rs34944729,3:119303546,C,G,rs34944729:50-71	21	100.0	50	71	21	rs34944729
chrX	102399627	102399648	seq_a,AX-34014903,Affx-21025248,rs34944729,3:119303546,C,G,rs34944729:50-71	21	100.0	50	71	21	rs34944729
chrX	95202360	95202381	seq_a,AX-34014903,Affx-21025248,rs34944729,3:119303546,C,G,rs34944729:50-71	21	100.0	50	71	21	rs34944729
chrX	136190891	136190913	seq_a,AX-34014903,Affx-21025248,rs34944729,3:119303546,C,G,rs34944729:49-71	20	95.5	49	71	22	rs34944729
chrX	96028955	96028977	seq_a,AX-34014903,Affx-21025248,rs34944729,3:119303546,C,G,rs34944729:49-71	20	95.5	49	71	22	rs34944729
chrX	70075817	70075839	seq_a,AX-34014903,Affx-21025248,rs34944729,3:119303546,C,G,rs34944729:49-71	20	95.5	49	71	22	rs34944729
chrX	46870129	46870152	seq_b,AX-34014903,Affx-21025248,rs34944729,3:119303546,C,G,rs34944729:48-71	23	100.0	48	71	23	rs34944729
chrX	105642154	105642177	seq_b,AX-34014903,Affx-21025248,rs34944729,3:119303546,C,G,rs34944729:48-71	23	100.0	48	71	23	rs34944729
chrX	5656159	5656181	seq_b,AX-34014903,Affx-21025248,rs34944729,3:119303546,C,G,rs34944729:49-71	22	100.0	49	71	22	rs34944729
chrX	36358490	36358512	seq_b,AX-34014903,Affx-21025248,rs34944729,3:119303546,C,G,rs34944729:49-71	22	100.0	49	71	22	rs34944729
chrX	5034304	5034325	seq_b,AX-34014903,Affx-21025248,rs34944729,3:119303546,C,G,rs34944729:49-70	21	100.0	49	70	21	rs34944729
chrX	27470631	27470652	seq_b,AX-34014903,Affx-21025248,rs34944729,3:119303546,C,G,rs34944729:49-70	21	100.0	49	70	21	rs34944729
chrX	63599279	63599300	seq_b,AX-34014903,Affx-21025248,rs34944729,3:119303546,C,G,rs34944729:49-70	21	100.0	49	70	21	rs34944729
chrX	75930781	75930802	seq_b,AX-34014903,Affx-21025248,rs34944729,3:119303546,C,G,rs34944729:49-70	21	100.0	49	70	21	rs34944729
chrX	147867883	147867904	seq_b,AX-34014903,Affx-21025248,rs34944729,3:119303546,C,G,rs34944729:49-70	21	100.0	49	70	21	rs34944729
chrX	140532177	140532198	seq_b,AX-34014903,Affx-21025248,rs34944729,3:119303546,C,G,rs34944729:49-70	21	100.0	49	70	21	rs34944729
chrX	134117603	134117624	seq_b,AX-34014903,Affx-21025248,rs34944729,3:119303546,C,G,rs34944729:49-70	21	100.0	49	70	21	rs34944729
chrX	132304984	132305005	seq_b,AX-34014903,Affx-21025248,rs34944729,3:119303546,C,G,rs34944729:49-70	21	100.0	49	70	21	rs34944729
chrX	97460520	97460541	seq_b,AX-34014903,Affx-21025248,rs34944729,3:119303546,C,G,rs34944729:49-70	21	100.0	49	70	21	rs34944729
chrX	138229726	138229746	seq_b,AX-34014903,Affx-21025248,rs34944729,3:119303546,C,G,rs34944729:51-71	20	100.0	51	71	20	rs34944729
chrX	116468546	116468566	seq_b,AX-34014903,Affx-21025248,rs34944729,3:119303546,C,G,rs34944729:51-71	20	100.0	51	71	20	rs34944729
chrX	73622497	73622517	seq_b,AX-34014903,Affx-21025248,rs34944729,3:119303546,C,G,rs34944729:51-71	20	100.0	51	71	20	rs34944729
chrX	5312304	5312327	seq_b,AX-34014903,Affx-21025248,rs34944729,3:119303546,C,G,rs34944729:48-71	23	100.0	48	71	23	rs34944729
chrX	151156634	151156657	seq_b,AX-34014903,Affx-21025248,rs34944729,3:119303546,C,G,rs34944729:48-71	23	100.0	48	71	23	rs34944729
chrX	70169293	70169315	seq_b,AX-34014903,Affx-21025248,rs34944729,3:119303546,C,G,rs34944729:49-71	22	100.0	49	71	22	rs34944729
chrX	99839028	99839050	seq_b,AX-34014903,Affx-21025248,rs34944729,3:119303546,C,G,rs34944729:49-71	22	100.0	49	71	22	rs34944729
chrX	140388442	140388464	seq_b,AX-34014903,Affx-21025248,rs34944729,3:119303546,C,G,rs34944729:49-71	22	100.0	49	71	22	rs34944729
chrX	131220788	131220810	seq_b,AX-34014903,Affx-21025248,rs34944729,3:119303546,C,G,rs34944729:49-71	22	100.0	49	71	22	rs34944729
chrX	113255141	113255163	seq_b,AX-34014903,Affx-21025248,rs34944729,3:119303546,C,G,rs34944729:49-71	22	100.0	49	71	22	rs34944729
chrX	111437798	111437819	seq_b,AX-34014903,Affx-21025248,rs34944729,3:119303546,C,G,rs34944729:50-71	21	100.0	50	71	21	rs34944729
chrX	102399627	102399648	seq_b,AX-34014903,Affx-21025248,rs34944729,3:119303546,C,G,rs34944729:50-71	21	100.0	50	71	21	rs34944729
chrX	95202360	95202381	seq_b,AX-34014903,Affx-21025248,rs34944729,3:119303546,C,G,rs34944729:50-71	21	100.0	50	71	21	rs34944729
chrX	136190891	136190913	seq_b,AX-34014903,Affx-21025248,rs34944729,3:119303546,C,G,rs34944729:49-71	20	95.5	49	71	22	rs34944729
chrX	96028955	96028977	seq_b,AX-34014903,Affx-21025248,rs34944729,3:119303546,C,G,rs34944729:49-71	20	95.5	49	71	22	rs34944729
chrX	70075817	70075839	seq_b,AX-34014903,Affx-21025248,rs34944729,3:119303546,C,G,rs34944729:49-71	20	95.5	49	71	22	rs34944729
chrX	103891908	103891961	seq_a,AX-34015577,Affx-21028036,rs67882119,3:119511337,T,G,rs67882119:0-54	44	88.5	0	54	54	rs67882119
chrX	103891908	103891961	seq_b,AX-34015577,Affx-21028036,rs67882119,3:119511337,T,G,rs67882119:0-54	44	88.5	0	54	54	rs67882119
chrY	5954085	5954116	seq_a,AX-34016213,Affx-21031425,rs11707641,3:12155888,T,C,rs11707641:0-31	27	93.6	0	31	31	rs11707641
chrY	6513739	6513768	seq_a,AX-34016213,Affx-21031425,rs11707641,3:12155888,T,C,rs11707641:4-34	26	89.3	4	34	30	rs11707641
chrX	128408582	128408616	seq_a,AX-34016213,Affx-21031425,rs11707641,3:12155888,T,C,rs11707641:0-34	32	97.1	0	34	34	rs11707641
chrX	142980011	142980045	seq_a,AX-34016213,Affx-21031425,rs11707641,3:12155888,T,C,rs11707641:0-34	32	97.1	0	34	34	rs11707641
chrX	31091508	31091542	seq_a,AX-34016213,Affx-21031425,rs11707641,3:12155888,T,C,rs11707641:0-34	30	94.2	0	34	34	rs11707641
chrX	68885062	68885094	seq_a,AX-34016213,Affx-21031425,rs11707641,3:12155888,T,C,rs11707641:0-32	30	96.9	0	32	32	rs11707641
chrX	99041112	99041144	seq_a,AX-34016213,Affx-21031425,rs11707641,3:12155888,T,C,rs11707641:2-34	30	96.9	2	34	32	rs11707641
chrX	122720435	122720469	seq_a,AX-34016213,Affx-21031425,rs11707641,3:12155888,T,C,rs11707641:0-34	30	94.2	0	34	34	rs11707641
chrX	135895898	135895930	seq_a,AX-34016213,Affx-21031425,rs11707641,3:12155888,T,C,rs11707641:0-32	30	96.9	0	32	32	rs11707641
chrX	18769196	18769227	seq_a,AX-34016213,Affx-21031425,rs11707641,3:12155888,T,C,rs11707641:0-31	29	96.8	0	31	31	rs11707641
chrX	22780811	22780844	seq_a,AX-34016213,Affx-21031425,rs11707641,3:12155888,T,C,rs11707641:0-33	29	94.0	0	33	33	rs11707641
chrX	35233237	35233266	seq_a,AX-34016213,Affx-21031425,rs11707641,3:12155888,T,C,rs11707641:3-32	29	100.0	3	32	29	rs11707641
chrX	21783559	21783589	seq_a,AX-34016213,Affx-21031425,rs11707641,3:12155888,T,C,rs11707641:0-30	28	96.7	0	30	30	rs11707641
chrX	27273731	27273764	seq_a,AX-34016213,Affx-21031425,rs11707641,3:12155888,T,C,rs11707641:0-34	30	87.9	0	34	34	rs11707641
chrX	41178425	41178457	seq_a,AX-34016213,Affx-21031425,rs11707641,3:12155888,T,C,rs11707641:0-32	28	93.8	0	32	32	rs11707641
chrX	46871611	46871639	seq_a,AX-34016213,Affx-21031425,rs11707641,3:12155888,T,C,rs11707641:6-34	28	100.0	6	34	28	rs11707641
chrX	57765350	57765382	seq_a,AX-34016213,Affx-21031425,rs11707641,3:12155888,T,C,rs11707641:0-32	28	93.8	0	32	32	rs11707641
chrX	106682275	106682303	seq_a,AX-34016213,Affx-21031425,rs11707641,3:12155888,T,C,rs11707641:6-34	28	100.0	6	34	28	rs11707641
chrX	100208510	100208575	seq_a,AX-34016213,Affx-21031425,rs11707641,3:12155888,T,C,rs11707641:0-63	46	91.1	0	63	63	rs11707641
chrX	92070721	92070761	seq_a,AX-34016213,Affx-21031425,rs11707641,3:12155888,T,C,rs11707641:0-40	34	92.5	0	40	40	rs11707641
chrX	102823507	102823541	seq_a,AX-34016213,Affx-21031425,rs11707641,3:12155888,T,C,rs11707641:0-34	34	100.0	0	34	34	rs11707641
chrX	43564925	43564959	seq_a,AX-34016213,Affx-21031425,rs11707641,3:12155888,T,C,rs11707641:0-34	32	97.1	0	34	34	rs11707641
chrX	63502666	63502698	seq_a,AX-34016213,Affx-21031425,rs11707641,3:12155888,T,C,rs11707641:2-34	32	100.0	2	34	32	rs11707641
chrX	118075476	118075510	seq_a,AX-34016213,Affx-21031425,rs11707641,3:12155888,T,C,rs11707641:0-34	32	97.1	0	34	34	rs11707641
chrX	12537721	12537778	seq_a,AX-34016213,Affx-21031425,rs11707641,3:12155888,T,C,rs11707641:0-52	37	93.1	0	52	52	rs11707641
chrX	112688522	112688553	seq_a,AX-34016213,Affx-21031425,rs11707641,3:12155888,T,C,rs11707641:4-35	31	100.0	4	35	31	rs11707641
chrX	114350336	114350369	seq_a,AX-34016213,Affx-21031425,rs11707641,3:12155888,T,C,rs11707641:1-34	31	97.0	1	34	33	rs11707641
chrX	106520569	106520603	seq_a,AX-34016213,Affx-21031425,rs11707641,3:12155888,T,C,rs11707641:0-34	30	94.2	0	34	34	rs11707641
chrX	134576371	134576405	seq_a,AX-34016213,Affx-21031425,rs11707641,3:12155888,T,C,rs11707641:0-34	30	94.2	0	34	34	rs11707641
chrX	154341987	154342017	seq_a,AX-34016213,Affx-21031425,rs11707641,3:12155888,T,C,rs11707641:4-34	30	100.0	4	34	30	rs11707641
chrX	8961995	8962028	seq_a,AX-34016213,Affx-21031425,rs11707641,3:12155888,T,C,rs11707641:0-33	29	94.0	0	33	33	rs11707641
chrX	16408050	16408081	seq_a,AX-34016213,Affx-21031425,rs11707641,3:12155888,T,C,rs11707641:3-34	29	96.8	3	34	31	rs11707641
chrX	18657372	18657400	seq_a,AX-34016213,Affx-21031425,rs11707641,3:12155888,T,C,rs11707641:6-34	28	100.0	6	34	28	rs11707641
chrX	38636765	38636795	seq_a,AX-34016213,Affx-21031425,rs11707641,3:12155888,T,C,rs11707641:6-36	28	96.7	6	36	30	rs11707641
chrY	5954085	5954116	seq_b,AX-34016213,Affx-21031425,rs11707641,3:12155888,T,C,rs11707641:0-31	27	93.6	0	31	31	rs11707641
chrY	6513739	6513768	seq_b,AX-34016213,Affx-21031425,rs11707641,3:12155888,T,C,rs11707641:4-34	26	89.3	4	34	30	rs11707641
chrX	99041112	99041149	seq_b,AX-34016213,Affx-21031425,rs11707641,3:12155888,T,C,rs11707641:2-39	33	94.6	2	39	37	rs11707641
chrX	128408582	128408616	seq_b,AX-34016213,Affx-21031425,rs11707641,3:12155888,T,C,rs11707641:0-34	32	97.1	0	34	34	rs11707641
chrX	142980011	142980045	seq_b,AX-34016213,Affx-21031425,rs11707641,3:12155888,T,C,rs11707641:0-34	32	97.1	0	34	34	rs11707641
chrX	31091508	31091542	seq_b,AX-34016213,Affx-21031425,rs11707641,3:12155888,T,C,rs11707641:0-34	30	94.2	0	34	34	rs11707641
chrX	68885062	68885094	seq_b,AX-34016213,Affx-21031425,rs11707641,3:12155888,T,C,rs11707641:0-32	30	96.9	0	32	32	rs11707641
chrX	122720435	122720469	seq_b,AX-34016213,Affx-21031425,rs11707641,3:12155888,T,C,rs11707641:0-34	30	94.2	0	34	34	rs11707641
chrX	135895898	135895930	seq_b,AX-34016213,Affx-21031425,rs11707641,3:12155888,T,C,rs11707641:0-32	30	96.9	0	32	32	rs11707641
chrX	10924602	10924631	seq_b,AX-34016213,Affx-21031425,rs11707641,3:12155888,T,C,rs11707641:12-41	29	100.0	12	41	29	rs11707641
chrX	18769196	18769227	seq_b,AX-34016213,Affx-21031425,rs11707641,3:12155888,T,C,rs11707641:0-31	29	96.8	0	31	31	rs11707641
chrX	22780811	22780844	seq_b,AX-34016213,Affx-21031425,rs11707641,3:12155888,T,C,rs11707641:0-33	29	94.0	0	33	33	rs11707641
chrX	35233237	35233266	seq_b,AX-34016213,Affx-21031425,rs11707641,3:12155888,T,C,rs11707641:3-32	29	100.0	3	32	29	rs11707641
chrX	21783559	21783589	seq_b,AX-34016213,Affx-21031425,rs11707641,3:12155888,T,C,rs11707641:0-30	28	96.7	0	30	30	rs11707641
chrX	27273731	27273764	seq_b,AX-34016213,Affx-21031425,rs11707641,3:12155888,T,C,rs11707641:0-34	30	87.9	0	34	34	rs11707641
chrX	41178425	41178457	seq_b,AX-34016213,Affx-21031425,rs11707641,3:12155888,T,C,rs11707641:0-32	28	93.8	0	32	32	rs11707641
chrX	46871611	46871639	seq_b,AX-34016213,Affx-21031425,rs11707641,3:12155888,T,C,rs11707641:6-34	28	100.0	6	34	28	rs11707641
chrX	57765350	57765382	seq_b,AX-34016213,Affx-21031425,rs11707641,3:12155888,T,C,rs11707641:0-32	28	93.8	0	32	32	rs11707641
chrX	100208510	100208575	seq_b,AX-34016213,Affx-21031425,rs11707641,3:12155888,T,C,rs11707641:0-63	49	91.6	0	63	63	rs11707641
chrX	82397953	82398002	seq_b,AX-34016213,Affx-21031425,rs11707641,3:12155888,T,C,rs11707641:2-50	41	93.7	2	50	48	rs11707641
chrX	87612882	87612921	seq_b,AX-34016213,Affx-21031425,rs11707641,3:12155888,T,C,rs11707641:0-39	35	94.9	0	39	39	rs11707641
chrX	118075471	118075510	seq_b,AX-34016213,Affx-21031425,rs11707641,3:12155888,T,C,rs11707641:0-39	35	94.9	0	39	39	rs11707641
chrX	102823507	102823541	seq_b,AX-34016213,Affx-21031425,rs11707641,3:12155888,T,C,rs11707641:0-34	34	100.0	0	34	34	rs11707641
chrX	106520564	106520603	seq_b,AX-34016213,Affx-21031425,rs11707641,3:12155888,T,C,rs11707641:0-39	33	92.4	0	39	39	rs11707641
chrX	134576366	134576405	seq_b,AX-34016213,Affx-21031425,rs11707641,3:12155888,T,C,rs11707641:0-39	33	92.4	0	39	39	rs11707641
chrX	43564925	43564959	seq_b,AX-34016213,Affx-21031425,rs11707641,3:12155888,T,C,rs11707641:0-34	32	97.1	0	34	34	rs11707641
chrX	63502666	63502698	seq_b,AX-34016213,Affx-21031425,rs11707641,3:12155888,T,C,rs11707641:2-34	32	100.0	2	34	32	rs11707641
chrX	112688521	112688553	seq_b,AX-34016213,Affx-21031425,rs11707641,3:12155888,T,C,rs11707641:4-36	32	100.0	4	36	32	rs11707641
chrX	12537721	12537778	seq_b,AX-34016213,Affx-21031425,rs11707641,3:12155888,T,C,rs11707641:0-52	37	93.1	0	52	52	rs11707641
chrX	114350336	114350369	seq_b,AX-34016213,Affx-21031425,rs11707641,3:12155888,T,C,rs11707641:1-34	31	97.0	1	34	33	rs11707641
chrX	11868117	11868151	seq_b,AX-34016213,Affx-21031425,rs11707641,3:12155888,T,C,rs11707641:0-34	30	94.2	0	34	34	rs11707641
chrX	92070727	92070761	seq_b,AX-34016213,Affx-21031425,rs11707641,3:12155888,T,C,rs11707641:0-34	30	94.2	0	34	34	rs11707641
chrX	154341987	154342017	seq_b,AX-34016213,Affx-21031425,rs11707641,3:12155888,T,C,rs11707641:4-34	30	100.0	4	34	30	rs11707641
chrX	8961995	8962028	seq_b,AX-34016213,Affx-21031425,rs11707641,3:12155888,T,C,rs11707641:0-33	29	94.0	0	33	33	rs11707641
chrY	1797233	1797290	seq_a,AX-34016311,Affx-21031766,rs9868340,3:119858071,T,C,rs9868340:0-58	40	82.2	0	58	58	rs9868340
chrY	7536549	7536615	seq_a,AX-34016311,Affx-21031766,rs9868340,3:119858071,T,C,rs9868340:0-65	44	92.4	0	65	65	rs9868340
chrY	2391710	2391781	seq_a,AX-34016311,Affx-21031766,rs9868340,3:119858071,T,C,rs9868340:0-71	40	88.5	0	71	71	rs9868340
chrY	14722564	14722623	seq_a,AX-34016311,Affx-21031766,rs9868340,3:119858071,T,C,rs9868340:0-59	29	74.6	0	59	59	rs9868340
chrY	2531897	2531955	seq_a,AX-34016311,Affx-21031766,rs9868340,3:119858071,T,C,rs9868340:0-58	35	94.9	0	58	58	rs9868340
chrX	54466140	54466211	seq_a,AX-34016311,Affx-21031766,rs9868340,3:119858071,T,C,rs9868340:0-71	52	90.7	0	71	71	rs9868340
chrX	28590887	28590958	seq_a,AX-34016311,Affx-21031766,rs9868340,3:119858071,T,C,rs9868340:0-71	49	91.4	0	71	71	rs9868340
chrX	7001837	7001908	seq_a,AX-34016311,Affx-21031766,rs9868340,3:119858071,T,C,rs9868340:0-71	39	77.5	0	71	71	rs9868340
chrX	1847233	1847290	seq_a,AX-34016311,Affx-21031766,rs9868340,3:119858071,T,C,rs9868340:0-58	40	82.2	0	58	58	rs9868340
chrX	8616397	8616449	seq_a,AX-34016311,Affx-21031766,rs9868340,3:119858071,T,C,rs9868340:0-52	42	93.7	0	52	52	rs9868340
chrX	135969057	135969128	seq_a,AX-34016311,Affx-21031766,rs9868340,3:119858071,T,C,rs9868340:0-71	41	90.2	0	71	71	rs9868340
chrX	2441710	2441781	seq_a,AX-34016311,Affx-21031766,rs9868340,3:119858071,T,C,rs9868340:0-71	40	88.5	0	71	71	rs9868340
chrX	56171081	56171152	seq_a,AX-34016311,Affx-21031766,rs9868340,3:119858071,T,C,rs9868340:0-71	40	88.5	0	71	71	rs9868340
chrX	96161023	96161094	seq_a,AX-34016311,Affx-21031766,rs9868340,3:119858071,T,C,rs9868340:0-71	40	88.5	0	71	71	rs9868340
chrX	100298150	100298208	seq_a,AX-34016311,Affx-21031766,rs9868340,3:119858071,T,C,rs9868340:0-58	41	93.5	0	58	58	rs9868340
chrX	38270845	38270885	seq_a,AX-34016311,Affx-21031766,rs9868340,3:119858071,T,C,rs9868340:31-71	32	90.0	31	71	40	rs9868340
chrX	38624463	38624503	seq_a,AX-34016311,Affx-21031766,rs9868340,3:119858071,T,C,rs9868340:31-71	32	90.0	31	71	40	rs9868340
chrX	44071044	44071080	seq_a,AX-34016311,Affx-21031766,rs9868340,3:119858071,T,C,rs9868340:31-67	32	94.5	31	67	36	rs9868340
chrX	46672585	46672625	seq_a,AX-34016311,Affx-21031766,rs9868340,3:119858071,T,C,rs9868340:31-71	32	90.0	31	71	40	rs9868340
chrX	146097099	146097135	seq_a,AX-34016311,Affx-21031766,rs9868340,3:119858071,T,C,rs9868340:31-67	32	94.5	31	67	36	rs9868340
chrX	138902259	138902299	seq_a,AX-34016311,Affx-21031766,rs9868340,3:119858071,T,C,rs9868340:18-59	33	85.0	18	59	41	rs9868340
chrY	59293520	59293588	seq_a,AX-34016311,Affx-21031766,rs9868340,3:119858071,T,C,rs9868340:0-71	55	86.2	0	71	71	rs9868340
chrY	13273741	13273778	seq_a,AX-34016311,Affx-21031766,rs9868340,3:119858071,T,C,rs9868340:31-68	35	97.3	31	68	37	rs9868340
chrY	59127161	59127191	seq_a,AX-34016311,Affx-21031766,rs9868340,3:119858071,T,C,rs9868340:31-61	28	96.7	31	61	30	rs9868340
chrY	6786987	6787009	seq_a,AX-34016311,Affx-21031766,rs9868340,3:119858071,T,C,rs9868340:38-60	22	100.0	38	60	22	rs9868340
chrX	155190514	155190582	seq_a,AX-34016311,Affx-21031766,rs9868340,3:119858071,T,C,rs9868340:0-71	55	86.2	0	71	71	rs9868340
chrX	23981373	23981417	seq_a,AX-34016311,Affx-21031766,rs9868340,3:119858071,T,C,rs9868340:26-71	37	86.4	26	71	45	rs9868340
chrX	113379734	113379772	seq_a,AX-34016311,Affx-21031766,rs9868340,3:119858071,T,C,rs9868340:26-65	37	92.2	26	65	39	rs9868340
chrX	42412819	42412859	seq_a,AX-34016311,Affx-21031766,rs9868340,3:119858071,T,C,rs9868340:31-71	34	92.5	31	71	40	rs9868340
chrX	47185107	47185149	seq_a,AX-34016311,Affx-21031766,rs9868340,3:119858071,T,C,rs9868340:29-71	34	90.5	29	71	42	rs9868340
chrX	4006019	4006056	seq_a,AX-34016311,Affx-21031766,rs9868340,3:119858071,T,C,rs9868340:31-68	33	94.6	31	68	37	rs9868340
chrX	140417005	140417061	seq_a,AX-34016311,Affx-21031766,rs9868340,3:119858071,T,C,rs9868340:0-56	41	95.5	0	56	56	rs9868340
chrX	153720225	153720296	seq_a,AX-34016311,Affx-21031766,rs9868340,3:119858071,T,C,rs9868340:0-71	40	88.5	0	71	71	rs9868340
chrX	24045822	24045881	seq_a,AX-34016311,Affx-21031766,rs9868340,3:119858071,T,C,rs9868340:0-59	38	97.5	0	59	59	rs9868340
chrX	114888765	114888822	seq_a,AX-34016311,Affx-21031766,rs9868340,3:119858071,T,C,rs9868340:1-58	39	95.3	1	58	57	rs9868340
chrX	44724276	44724316	seq_a,AX-34016311,Affx-21031766,rs9868340,3:119858071,T,C,rs9868340:31-71	30	87.5	31	71	40	rs9868340
chrX	73166845	73166879	seq_a,AX-34016311,Affx-21031766,rs9868340,3:119858071,T,C,rs9868340:31-65	30	94.2	31	65	34	rs9868340
chrX	136230658	136230695	seq_a,AX-34016311,Affx-21031766,rs9868340,3:119858071,T,C,rs9868340:31-68	29	89.2	31	68	37	rs9868340
chrX	23788658	23788693	seq_a,AX-34016311,Affx-21031766,rs9868340,3:119858071,T,C,rs9868340:36-71	29	91.5	36	71	35	rs9868340
chrX	155024155	155024185	seq_a,AX-34016311,Affx-21031766,rs9868340,3:119858071,T,C,rs9868340:31-61	28	96.7	31	61	30	rs9868340
chrX	123089451	123089526	seq_a,AX-34016311,Affx-21031766,rs9868340,3:119858071,T,C,rs9868340:0-71	36	92.9	0	71	71	rs9868340
chrY	1797233	1797290	seq_b,AX-34016311,Affx-21031766,rs9868340,3:119858071,T,C,rs9868340:0-58	37	82.4	0	58	58	rs9868340
chrY	2391710	2391781	seq_b,AX-34016311,Affx-21031766,rs9868340,3:119858071,T,C,rs9868340:0-71	31	71.9	0	71	71	rs9868340
chrY	14722564	14722623	seq_b,AX-34016311,Affx-21031766,rs9868340,3:119858071,T,C,rs9868340:0-59	27	72.9	0	59	59	rs9868340
chrY	2531897	2531955	seq_b,AX-34016311,Affx-21031766,rs9868340,3:119858071,T,C,rs9868340:0-58	31	97.0	0	58	58	rs9868340
chrX	28590887	28590958	seq_b,AX-34016311,Affx-21031766,rs9868340,3:119858071,T,C,rs9868340:0-71	47	89.7	0	71	71	rs9868340
chrX	7001837	7001908	seq_b,AX-34016311,Affx-21031766,rs9868340,3:119858071,T,C,rs9868340:0-71	37	76.1	0	71	71	rs9868340
chrX	56171081	56171152	seq_b,AX-34016311,Affx-21031766,rs9868340,3:119858071,T,C,rs9868340:0-71	42	90.4	0	71	71	rs9868340
chrX	8616397	8616449	seq_b,AX-34016311,Affx-21031766,rs9868340,3:119858071,T,C,rs9868340:0-52	40	91.5	0	52	52	rs9868340
chrX	38624463	38624503	seq_b,AX-34016311,Affx-21031766,rs9868340,3:119858071,T,C,rs9868340:31-71	34	92.5	31	71	40	rs9868340
chrX	44071044	44071080	seq_b,AX-34016311,Affx-21031766,rs9868340,3:119858071,T,C,rs9868340:31-67	34	97.3	31	67	36	rs9868340
chrX	1847233	1847290	seq_b,AX-34016311,Affx-21031766,rs9868340,3:119858071,T,C,rs9868340:0-58	37	82.4	0	58	58	rs9868340
chrX	64848840	64848891	seq_b,AX-34016311,Affx-21031766,rs9868340,3:119858071,T,C,rs9868340:0-51	39	93.2	0	51	51	rs9868340
chrX	2441710	2441781	seq_b,AX-34016311,Affx-21031766,rs9868340,3:119858071,T,C,rs9868340:0-71	31	71.9	0	71	71	rs9868340
chrX	54466140	54466211	seq_b,AX-34016311,Affx-21031766,rs9868340,3:119858071,T,C,rs9868340:0-71	38	91.4	0	71	71	rs9868340
chrX	96161023	96161094	seq_b,AX-34016311,Affx-21031766,rs9868340,3:119858071,T,C,rs9868340:0-71	38	86.6	0	71	71	rs9868340
chrX	100298150	100298208	seq_b,AX-34016311,Affx-21031766,rs9868340,3:119858071,T,C,rs9868340:0-58	39	91.4	0	58	58	rs9868340
chrX	18483684	18483752	seq_b,AX-34016311,Affx-21031766,rs9868340,3:119858071,T,C,rs9868340:0-68	30	72.1	0	68	68	rs9868340
chrX	38270845	38270885	seq_b,AX-34016311,Affx-21031766,rs9868340,3:119858071,T,C,rs9868340:31-71	30	87.5	31	71	40	rs9868340
chrX	135969057	135969128	seq_b,AX-34016311,Affx-21031766,rs9868340,3:119858071,T,C,rs9868340:0-71	37	91.2	0	71	71	rs9868340
chrX	146097099	146097135	seq_b,AX-34016311,Affx-21031766,rs9868340,3:119858071,T,C,rs9868340:31-67	30	91.7	31	67	36	rs9868340
chrY	13273741	13273809	seq_b,AX-34016311,Affx-21031766,rs9868340,3:119858071,T,C,rs9868340:0-68	47	98.0	0	68	68	rs9868340
chrY	59127161	59127222	seq_b,AX-34016311,Affx-21031766,rs9868340,3:119858071,T,C,rs9868340:0-61	35	78.7	0	61	61	rs9868340
chrY	59293520	59293561	seq_b,AX-34016311,Affx-21031766,rs9868340,3:119858071,T,C,rs9868340:30-71	35	92.7	30	71	41	rs9868340
chrY	6786987	6787009	seq_b,AX-34016311,Affx-21031766,rs9868340,3:119858071,T,C,rs9868340:38-60	22	100.0	38	60	22	rs9868340
chrX	23788658	23788729	seq_b,AX-34016311,Affx-21031766,rs9868340,3:119858071,T,C,rs9868340:0-71	43	92.2	0	71	71	rs9868340
chrX	42412819	42412859	seq_b,AX-34016311,Affx-21031766,rs9868340,3:119858071,T,C,rs9868340:31-71	36	95.0	31	71	40	rs9868340
chrX	47185107	47185149	seq_b,AX-34016311,Affx-21031766,rs9868340,3:119858071,T,C,rs9868340:29-71	36	92.9	29	71	42	rs9868340
chrX	4006019	4006056	seq_b,AX-34016311,Affx-21031766,rs9868340,3:119858071,T,C,rs9868340:31-68	35	97.3	31	68	37	rs9868340
chrX	73166845	73166910	seq_b,AX-34016311,Affx-21031766,rs9868340,3:119858071,T,C,rs9868340:0-65	42	95.7	0	65	65	rs9868340
chrX	155024155	155024216	seq_b,AX-34016311,Affx-21031766,rs9868340,3:119858071,T,C,rs9868340:0-61	35	78.7	0	61	61	rs9868340
chrX	155190514	155190555	seq_b,AX-34016311,Affx-21031766,rs9868340,3:119858071,T,C,rs9868340:30-71	35	92.7	30	71	41	rs9868340
chrX	77198359	77198400	seq_b,AX-34016311,Affx-21031766,rs9868340,3:119858071,T,C,rs9868340:26-68	34	85.4	26	68	42	rs9868340
chrX	136230658	136230695	seq_b,AX-34016311,Affx-21031766,rs9868340,3:119858071,T,C,rs9868340:31-68	31	91.9	31	68	37	rs9868340
chrX	140417005	140417061	seq_b,AX-34016311,Affx-21031766,rs9868340,3:119858071,T,C,rs9868340:0-56	39	93.2	0	56	56	rs9868340
chrX	23981373	23981407	seq_b,AX-34016311,Affx-21031766,rs9868340,3:119858071,T,C,rs9868340:37-71	30	94.2	37	71	34	rs9868340
chrX	112253857	112253889	seq_b,AX-34016311,Affx-21031766,rs9868340,3:119858071,T,C,rs9868340:26-58	30	96.9	26	58	32	rs9868340
chrX	113379734	113379763	seq_b,AX-34016311,Affx-21031766,rs9868340,3:119858071,T,C,rs9868340:36-65	29	100.0	36	65	29	rs9868340
chrX	123089451	123089526	seq_b,AX-34016311,Affx-21031766,rs9868340,3:119858071,T,C,rs9868340:0-71	36	92.9	0	71	71	rs9868340
chrX	153720225	153720265	seq_b,AX-34016311,Affx-21031766,rs9868340,3:119858071,T,C,rs9868340:31-71	28	85.0	31	71	40	rs9868340
chrX	114888765	114888796	seq_b,AX-34016311,Affx-21031766,rs9868340,3:119858071,T,C,rs9868340:26-58	28	87.1	26	58	32	rs9868340
chrY	4164434	4164462	seq_a,AX-34016329,Affx-21031806,rs79884317,3:119861272,A,G,rs79884317:6-34	24	92.9	6	34	28	rs79884317
chrX	133538501	133538540	seq_a,AX-34016329,Affx-21031806,rs79884317,3:119861272,A,G,rs79884317:6-45	33	92.4	6	45	39	rs79884317
chrX	102324994	102325035	seq_a,AX-34016329,Affx-21031806,rs79884317,3:119861272,A,G,rs79884317:4-45	31	87.9	4	45	41	rs79884317
chrX	117994269	117994308	seq_a,AX-34016329,Affx-21031806,rs79884317,3:119861272,A,G,rs79884317:6-45	31	89.8	6	45	39	rs79884317
chrX	23565963	23566001	seq_a,AX-34016329,Affx-21031806,rs79884317,3:119861272,A,G,rs79884317:8-46	30	89.5	8	46	38	rs79884317
chrX	44257357	44257396	seq_a,AX-34016329,Affx-21031806,rs79884317,3:119861272,A,G,rs79884317:6-45	29	87.2	6	45	39	rs79884317
chrX	128590826	128590865	seq_a,AX-34016329,Affx-21031806,rs79884317,3:119861272,A,G,rs79884317:6-45	29	87.2	6	45	39	rs79884317
chrX	108166502	108166536	seq_a,AX-34016329,Affx-21031806,rs79884317,3:119861272,A,G,rs79884317:6-43	31	82.4	6	43	37	rs79884317
chrX	89218070	89218107	seq_a,AX-34016329,Affx-21031806,rs79884317,3:119861272,A,G,rs79884317:6-40	29	94.2	6	40	34	rs79884317
chrX	114296017	114296045	seq_a,AX-34016329,Affx-21031806,rs79884317,3:119861272,A,G,rs79884317:6-34	26	96.5	6	34	28	rs79884317
chrX	129776399	129776425	seq_a,AX-34016329,Affx-21031806,rs79884317,3:119861272,A,G,rs79884317:8-34	24	96.2	8	34	26	rs79884317
chrX	89969473	89969501	seq_a,AX-34016329,Affx-21031806,rs79884317,3:119861272,A,G,rs79884317:6-34	24	92.9	6	34	28	rs79884317
chrX	142912532	142912552	seq_a,AX-34016329,Affx-21031806,rs79884317,3:119861272,A,G,rs79884317:6-26	20	100.0	6	26	20	rs79884317
chrX	85579366	85579386	seq_a,AX-34016329,Affx-21031806,rs79884317,3:119861272,A,G,rs79884317:6-26	20	100.0	6	26	20	rs79884317
chrX	44439265	44439285	seq_a,AX-34016329,Affx-21031806,rs79884317,3:119861272,A,G,rs79884317:6-26	20	100.0	6	26	20	rs79884317
chrX	30057556	30057576	seq_a,AX-34016329,Affx-21031806,rs79884317,3:119861272,A,G,rs79884317:6-26	20	100.0	6	26	20	rs79884317
chrY	59257601	59257629	seq_a,AX-34016329,Affx-21031806,rs79884317,3:119861272,A,G,rs79884317:6-34	24	92.9	6	34	28	rs79884317
chrX	45866196	45866233	seq_a,AX-34016329,Affx-21031806,rs79884317,3:119861272,A,G,rs79884317:6-40	31	97.1	6	40	34	rs79884317
chrX	13580341	13580378	seq_a,AX-34016329,Affx-21031806,rs79884317,3:119861272,A,G,rs79884317:8-45	27	86.5	8	45	37	rs79884317
chrX	19614821	19614849	seq_a,AX-34016329,Affx-21031806,rs79884317,3:119861272,A,G,rs79884317:6-34	26	96.5	6	34	28	rs79884317
chrX	30385259	30385287	seq_a,AX-34016329,Affx-21031806,rs79884317,3:119861272,A,G,rs79884317:6-34	26	96.5	6	34	28	rs79884317
chrX	43643185	43643213	seq_a,AX-34016329,Affx-21031806,rs79884317,3:119861272,A,G,rs79884317:6-34	26	96.5	6	34	28	rs79884317
chrX	53127800	53127837	seq_a,AX-34016329,Affx-21031806,rs79884317,3:119861272,A,G,rs79884317:6-45	30	85.3	6	45	39	rs79884317
chrX	122119126	122119154	seq_a,AX-34016329,Affx-21031806,rs79884317,3:119861272,A,G,rs79884317:6-34	26	96.5	6	34	28	rs79884317
chrX	155154595	155154623	seq_a,AX-34016329,Affx-21031806,rs79884317,3:119861272,A,G,rs79884317:6-34	24	92.9	6	34	28	rs79884317
chrX	116934162	116934188	seq_a,AX-34016329,Affx-21031806,rs79884317,3:119861272,A,G,rs79884317:8-34	24	96.2	8	34	26	rs79884317
chrX	141361878	141361906	seq_a,AX-34016329,Affx-21031806,rs79884317,3:119861272,A,G,rs79884317:6-34	22	89.3	6	34	28	rs79884317
chrX	69131898	69131923	seq_a,AX-34016329,Affx-21031806,rs79884317,3:119861272,A,G,rs79884317:1-25	23	100.0	1	25	24	rs79884317
chrX	52900969	52900990	seq_a,AX-34016329,Affx-21031806,rs79884317,3:119861272,A,G,rs79884317:4-25	21	100.0	4	25	21	rs79884317
chrX	78965175	78965195	seq_a,AX-34016329,Affx-21031806,rs79884317,3:119861272,A,G,rs79884317:6-26	20	100.0	6	26	20	rs79884317
chrX	67301842	67301862	seq_a,AX-34016329,Affx-21031806,rs79884317,3:119861272,A,G,rs79884317:6-26	20	100.0	6	26	20	rs79884317
chrX	50630390	50630410	seq_a,AX-34016329,Affx-21031806,rs79884317,3:119861272,A,G,rs79884317:6-26	20	100.0	6	26	20	rs79884317
chrY	4164434	4164462	seq_b,AX-34016329,Affx-21031806,rs79884317,3:119861272,A,G,rs79884317:6-34	24	92.9	6	34	28	rs79884317
chrX	133538501	133538540	seq_b,AX-34016329,Affx-21031806,rs79884317,3:119861272,A,G,rs79884317:6-45	35	94.9	6	45	39	rs79884317
chrX	102324994	102325035	seq_b,AX-34016329,Affx-21031806,rs79884317,3:119861272,A,G,rs79884317:4-45	33	90.3	4	45	41	rs79884317
chrX	117994269	117994308	seq_b,AX-34016329,Affx-21031806,rs79884317,3:119861272,A,G,rs79884317:6-45	33	92.4	6	45	39	rs79884317
chrX	23565963	23566001	seq_b,AX-34016329,Affx-21031806,rs79884317,3:119861272,A,G,rs79884317:8-46	32	92.2	8	46	38	rs79884317
chrX	44257357	44257396	seq_b,AX-34016329,Affx-21031806,rs79884317,3:119861272,A,G,rs79884317:6-45	31	89.8	6	45	39	rs79884317
chrX	128590826	128590865	seq_b,AX-34016329,Affx-21031806,rs79884317,3:119861272,A,G,rs79884317:6-45	31	89.8	6	45	39	rs79884317
chrX	108166502	108166536	seq_b,AX-34016329,Affx-21031806,rs79884317,3:119861272,A,G,rs79884317:6-43	31	82.4	6	43	37	rs79884317
chrX	114296017	114296045	seq_b,AX-34016329,Affx-21031806,rs79884317,3:119861272,A,G,rs79884317:6-34	26	96.5	6	34	28	rs79884317
chrX	129776399	129776425	seq_b,AX-34016329,Affx-21031806,rs79884317,3:119861272,A,G,rs79884317:8-34	24	96.2	8	34	26	rs79884317
chrX	89969473	89969501	seq_b,AX-34016329,Affx-21031806,rs79884317,3:119861272,A,G,rs79884317:6-34	24	92.9	6	34	28	rs79884317
chrX	89218070	89218098	seq_b,AX-34016329,Affx-21031806,rs79884317,3:119861272,A,G,rs79884317:6-34	24	92.9	6	34	28	rs79884317
chrX	142912532	142912552	seq_b,AX-34016329,Affx-21031806,rs79884317,3:119861272,A,G,rs79884317:6-26	20	100.0	6	26	20	rs79884317
chrX	85579366	85579386	seq_b,AX-34016329,Affx-21031806,rs79884317,3:119861272,A,G,rs79884317:6-26	20	100.0	6	26	20	rs79884317
chrX	44439265	44439285	seq_b,AX-34016329,Affx-21031806,rs79884317,3:119861272,A,G,rs79884317:6-26	20	100.0	6	26	20	rs79884317
chrX	30057556	30057576	seq_b,AX-34016329,Affx-21031806,rs79884317,3:119861272,A,G,rs79884317:6-26	20	100.0	6	26	20	rs79884317
chrY	59257601	59257629	seq_b,AX-34016329,Affx-21031806,rs79884317,3:119861272,A,G,rs79884317:6-34	24	92.9	6	34	28	rs79884317
chrX	13580341	13580378	seq_b,AX-34016329,Affx-21031806,rs79884317,3:119861272,A,G,rs79884317:8-45	29	89.2	8	45	37	rs79884317
chrX	19614821	19614849	seq_b,AX-34016329,Affx-21031806,rs79884317,3:119861272,A,G,rs79884317:6-34	26	96.5	6	34	28	rs79884317
chrX	30385259	30385287	seq_b,AX-34016329,Affx-21031806,rs79884317,3:119861272,A,G,rs79884317:6-34	26	96.5	6	34	28	rs79884317
chrX	43643185	43643213	seq_b,AX-34016329,Affx-21031806,rs79884317,3:119861272,A,G,rs79884317:6-34	26	96.5	6	34	28	rs79884317
chrX	122119126	122119154	seq_b,AX-34016329,Affx-21031806,rs79884317,3:119861272,A,G,rs79884317:6-34	26	96.5	6	34	28	rs79884317
chrX	45866206	45866233	seq_b,AX-34016329,Affx-21031806,rs79884317,3:119861272,A,G,rs79884317:6-33	25	96.3	6	33	27	rs79884317
chrX	155154595	155154623	seq_b,AX-34016329,Affx-21031806,rs79884317,3:119861272,A,G,rs79884317:6-34	24	92.9	6	34	28	rs79884317
chrX	116934162	116934188	seq_b,AX-34016329,Affx-21031806,rs79884317,3:119861272,A,G,rs79884317:8-34	24	96.2	8	34	26	rs79884317
chrX	141361878	141361906	seq_b,AX-34016329,Affx-21031806,rs79884317,3:119861272,A,G,rs79884317:6-34	22	89.3	6	34	28	rs79884317
chrX	69131898	69131923	seq_b,AX-34016329,Affx-21031806,rs79884317,3:119861272,A,G,rs79884317:1-25	23	100.0	1	25	24	rs79884317
chrX	52900969	52900990	seq_b,AX-34016329,Affx-21031806,rs79884317,3:119861272,A,G,rs79884317:4-25	21	100.0	4	25	21	rs79884317
chrX	78965175	78965195	seq_b,AX-34016329,Affx-21031806,rs79884317,3:119861272,A,G,rs79884317:6-26	20	100.0	6	26	20	rs79884317
chrX	67301842	67301862	seq_b,AX-34016329,Affx-21031806,rs79884317,3:119861272,A,G,rs79884317:6-26	20	100.0	6	26	20	rs79884317
chrX	50630390	50630410	seq_b,AX-34016329,Affx-21031806,rs79884317,3:119861272,A,G,rs79884317:6-26	20	100.0	6	26	20	rs79884317
chrX	131740584	131740609	seq_a,AX-34016477,Affx-21032584,rs73177957,3:119928066,A,G,rs73177957:18-43	23	96.0	18	43	25	rs73177957
chrX	125125986	125126011	seq_b,AX-34016477,Affx-21032584,rs73177957,3:119928066,A,G,rs73177957:25-54	24	76.0	25	54	29	rs73177957
chrX	152593474	152593526	seq_a,AX-34016647,Affx-21033436,rs13091943,3:120005807,A,G,rs13091943:0-52	40	88.5	0	52	52	rs13091943
chrX	98340270	98340295	seq_b,AX-34016647,Affx-21033436,rs13091943,3:120005807,A,G,rs13091943:27-52	21	92.0	27	52	25	rs13091943
chrX	100849554	100849599	seq_b,AX-34016647,Affx-21033436,rs13091943,3:120005807,A,G,rs13091943:7-52	33	86.7	7	52	45	rs13091943
chrX	21385349	21385378	seq_a,AX-34016707,Affx-21033710,rs72956841,3:120026759,A,G,rs72956841:16-63	26	64.3	16	63	47	rs72956841
chrX	24382415	24382436	seq_a,AX-34016707,Affx-21033710,rs72956841,3:120026759,A,G,rs72956841:42-63	21	100.0	42	63	21	rs72956841
chrX	21385349	21385378	seq_b,AX-34016707,Affx-21033710,rs72956841,3:120026759,A,G,rs72956841:16-63	26	64.3	16	63	47	rs72956841
chrX	24382415	24382436	seq_b,AX-34016707,Affx-21033710,rs72956841,3:120026759,A,G,rs72956841:42-63	21	100.0	42	63	21	rs72956841
chrX	146660078	146660104	seq_a,AX-34016807,Affx-21034170,rs9822636,3:120064669,T,C,rs9822636:44-69	22	95.9	44	69	25	rs9822636
chrX	146660078	146660104	seq_b,AX-34016807,Affx-21034170,rs9822636,3:120064669,T,C,rs9822636:44-69	22	95.9	44	69	25	rs9822636
chrX	40769620	40769648	seq_a,AX-34016871,Affx-21034629,rs6770270,3:120097926,T,C,rs6770270:43-71	22	89.3	43	71	28	rs6770270
chrX	71703447	71703476	seq_a,AX-34016871,Affx-21034629,rs6770270,3:120097926,T,C,rs6770270:42-71	27	96.6	42	71	29	rs6770270
chrX	118011209	118011232	seq_a,AX-34016871,Affx-21034629,rs6770270,3:120097926,T,C,rs6770270:44-67	21	95.7	44	67	23	rs6770270
chrX	40769620	40769648	seq_b,AX-34016871,Affx-21034629,rs6770270,3:120097926,T,C,rs6770270:43-71	22	89.3	43	71	28	rs6770270
chrX	71703447	71703476	seq_b,AX-34016871,Affx-21034629,rs6770270,3:120097926,T,C,rs6770270:42-71	27	96.6	42	71	29	rs6770270
chrX	118011209	118011232	seq_b,AX-34016871,Affx-21034629,rs6770270,3:120097926,T,C,rs6770270:44-67	21	95.7	44	67	23	rs6770270
chrX	50174849	50174907	seq_a,AX-34016935,Affx-21034973,rs77017394,3:120129263,A,C,rs77017394:0-57	37	89.4	0	57	57	rs77017394
chrX	55831148	55831186	seq_a,AX-34016935,Affx-21034973,rs77017394,3:120129263,A,C,rs77017394:36-71	30	94.3	36	71	35	rs77017394
chrX	131800533	131800557	seq_a,AX-34016935,Affx-21034973,rs77017394,3:120129263,A,C,rs77017394:36-60	22	95.9	36	60	24	rs77017394
chrX	41580956	41580978	seq_a,AX-34016935,Affx-21034973,rs77017394,3:120129263,A,C,rs77017394:36-58	22	100.0	36	58	22	rs77017394
chrX	71315644	71315665	seq_a,AX-34016935,Affx-21034973,rs77017394,3:120129263,A,C,rs77017394:41-62	21	100.0	41	62	21	rs77017394
chrX	66908169	66908190	seq_a,AX-34016935,Affx-21034973,rs77017394,3:120129263,A,C,rs77017394:41-62	21	100.0	41	62	21	rs77017394
chrX	17814932	17814956	seq_a,AX-34016935,Affx-21034973,rs77017394,3:120129263,A,C,rs77017394:36-59	22	100.0	36	59	23	rs77017394
chrX	69663684	69663712	seq_a,AX-34016935,Affx-21034973,rs77017394,3:120129263,A,C,rs77017394:37-71	26	71.5	37	71	34	rs77017394
chrX	20095992	20096464	seq_a,AX-34016935,Affx-21034973,rs77017394,3:120129263,A,C,rs77017394:36-71	30	94.3	36	71	35	rs77017394
chrX	49742027	49742055	seq_a,AX-34016935,Affx-21034973,rs77017394,3:120129263,A,C,rs77017394:37-65	26	96.5	37	65	28	rs77017394
chrX	87873158	87873251	seq_a,AX-34016935,Affx-21034973,rs77017394,3:120129263,A,C,rs77017394:36-65	28	100.0	36	65	29	rs77017394
chrX	125302666	125302727	seq_a,AX-34016935,Affx-21034973,rs77017394,3:120129263,A,C,rs77017394:0-60	31	94.5	0	60	60	rs77017394
chrX	66126079	66126103	seq_a,AX-34016935,Affx-21034973,rs77017394,3:120129263,A,C,rs77017394:37-61	22	95.9	37	61	24	rs77017394
chrX	130045856	130045881	seq_a,AX-34016935,Affx-21034973,rs77017394,3:120129263,A,C,rs77017394:3-26	22	100.0	3	26	23	rs77017394
chrX	50174849	50174907	seq_b,AX-34016935,Affx-21034973,rs77017394,3:120129263,A,C,rs77017394:0-57	39	91.5	0	57	57	rs77017394
chrX	55831142	55831186	seq_b,AX-34016935,Affx-21034973,rs77017394,3:120129263,A,C,rs77017394:30-71	34	92.7	30	71	41	rs77017394
chrX	78212252	78212290	seq_b,AX-34016935,Affx-21034973,rs77017394,3:120129263,A,C,rs77017394:28-62	29	94.0	28	62	34	rs77017394
chrX	138186167	138186202	seq_b,AX-34016935,Affx-21034973,rs77017394,3:120129263,A,C,rs77017394:27-62	30	94.2	27	62	35	rs77017394
chrX	131800532	131800557	seq_b,AX-34016935,Affx-21034973,rs77017394,3:120129263,A,C,rs77017394:35-60	23	96.0	35	60	25	rs77017394
chrX	41580955	41580978	seq_b,AX-34016935,Affx-21034973,rs77017394,3:120129263,A,C,rs77017394:35-58	23	100.0	35	58	23	rs77017394
chrX	71315644	71315665	seq_b,AX-34016935,Affx-21034973,rs77017394,3:120129263,A,C,rs77017394:41-62	21	100.0	41	62	21	rs77017394
chrX	66908169	66908190	seq_b,AX-34016935,Affx-21034973,rs77017394,3:120129263,A,C,rs77017394:41-62	21	100.0	41	62	21	rs77017394
chrX	17814932	17814956	seq_b,AX-34016935,Affx-21034973,rs77017394,3:120129263,A,C,rs77017394:36-59	22	100.0	36	59	23	rs77017394
chrX	69663684	69663712	seq_b,AX-34016935,Affx-21034973,rs77017394,3:120129263,A,C,rs77017394:37-71	26	71.5	37	71	34	rs77017394
chrX	20095992	20096470	seq_b,AX-34016935,Affx-21034973,rs77017394,3:120129263,A,C,rs77017394:30-71	34	92.7	30	71	41	rs77017394
chrX	49742027	49742055	seq_b,AX-34016935,Affx-21034973,rs77017394,3:120129263,A,C,rs77017394:37-65	26	96.5	37	65	28	rs77017394
chrX	87873158	87873251	seq_b,AX-34016935,Affx-21034973,rs77017394,3:120129263,A,C,rs77017394:36-65	28	100.0	36	65	29	rs77017394
chrX	125302666	125302727	seq_b,AX-34016935,Affx-21034973,rs77017394,3:120129263,A,C,rs77017394:0-60	31	94.5	0	60	60	rs77017394
chrX	66126079	66126103	seq_b,AX-34016935,Affx-21034973,rs77017394,3:120129263,A,C,rs77017394:37-61	22	95.9	37	61	24	rs77017394
chrX	41819016	41819041	seq_b,AX-34016935,Affx-21034973,rs77017394,3:120129263,A,C,rs77017394:35-60	21	92.0	35	60	25	rs77017394
chrX	130045856	130045881	seq_b,AX-34016935,Affx-21034973,rs77017394,3:120129263,A,C,rs77017394:3-26	22	100.0	3	26	23	rs77017394
chrX	96004839	96004860	seq_a,AX-34016951,Affx-21035065,rs1259292,3:120136417,T,C,rs1259292:5-26	21	100.0	5	26	21	rs1259292
chrX	96004839	96004860	seq_b,AX-34016951,Affx-21035065,rs1259292,3:120136417,T,C,rs1259292:5-26	21	100.0	5	26	21	rs1259292
chrY	7261344	7261406	seq_a,AX-34017141,Affx-21035938,rs111921869,3:120209536,C,G,rs111921869:0-62	56	95.2	0	62	62	rs111921869
chrY	7261344	7261406	seq_b,AX-34017141,Affx-21035938,rs111921869,3:120209536,C,G,rs111921869:0-62	54	93.6	0	62	62	rs111921869
chrX	110861295	110861366	seq_a,AX-34017177,Affx-21036069,rs57513084,3:120218787,T,G,rs57513084:0-71	63	94.4	0	71	71	rs57513084
chrX	65292782	65292841	seq_a,AX-34017177,Affx-21036069,rs57513084,3:120218787,T,G,rs57513084:12-71	51	93.3	12	71	59	rs57513084
chrX	110861295	110861366	seq_b,AX-34017177,Affx-21036069,rs57513084,3:120218787,T,G,rs57513084:0-71	65	95.8	0	71	71	rs57513084
chrX	65292782	65292841	seq_b,AX-34017177,Affx-21036069,rs57513084,3:120218787,T,G,rs57513084:12-71	53	95.0	12	71	59	rs57513084
chrY	5255377	5255411	seq_a,AX-34017299,Affx-21036581,rs60626065,3:120263220,A,G,rs60626065:14-49	31	88.3	14	49	35	rs60626065
chrX	72586156	72586230	seq_a,AX-34017299,Affx-21036581,rs60626065,3:120263220,A,G,rs60626065:1-71	51	89.4	1	71	70	rs60626065
chrX	62421141	62421199	seq_a,AX-34017299,Affx-21036581,rs60626065,3:120263220,A,G,rs60626065:0-54	47	94.4	0	54	54	rs60626065
chrX	121559772	121559829	seq_a,AX-34017299,Affx-21036581,rs60626065,3:120263220,A,G,rs60626065:14-71	41	86.0	14	71	57	rs60626065
chrX	139897264	139897323	seq_a,AX-34017299,Affx-21036581,rs60626065,3:120263220,A,G,rs60626065:0-55	42	90.4	0	55	55	rs60626065
chrX	88355097	88355153	seq_a,AX-34017299,Affx-21036581,rs60626065,3:120263220,A,G,rs60626065:14-71	39	80.4	14	71	57	rs60626065
chrX	154383243	154383294	seq_a,AX-34017299,Affx-21036581,rs60626065,3:120263220,A,G,rs60626065:1-49	41	93.5	1	49	48	rs60626065
chrX	80758256	80758290	seq_a,AX-34017299,Affx-21036581,rs60626065,3:120263220,A,G,rs60626065:14-49	31	88.3	14	49	35	rs60626065
chrX	91417501	91417535	seq_a,AX-34017299,Affx-21036581,rs60626065,3:120263220,A,G,rs60626065:14-49	31	88.3	14	49	35	rs60626065
chrX	94457980	94458014	seq_a,AX-34017299,Affx-21036581,rs60626065,3:120263220,A,G,rs60626065:14-49	31	88.3	14	49	35	rs60626065
chrX	72395029	72395060	seq_a,AX-34017299,Affx-21036581,rs60626065,3:120263220,A,G,rs60626065:39-71	28	87.1	39	71	32	rs60626065
chrX	147822341	147822375	seq_a,AX-34017299,Affx-21036581,rs60626065,3:120263220,A,G,rs60626065:14-49	29	90.4	14	49	35	rs60626065
chrX	80169109	80169143	seq_a,AX-34017299,Affx-21036581,rs60626065,3:120263220,A,G,rs60626065:14-49	28	90.0	14	49	35	rs60626065
chrX	96374223	96374257	seq_a,AX-34017299,Affx-21036581,rs60626065,3:120263220,A,G,rs60626065:14-49	28	90.0	14	49	35	rs60626065
chrX	126063094	126063128	seq_a,AX-34017299,Affx-21036581,rs60626065,3:120263220,A,G,rs60626065:14-49	27	89.7	14	49	35	rs60626065
chrX	142406356	142406377	seq_a,AX-34017299,Affx-21036581,rs60626065,3:120263220,A,G,rs60626065:14-35	21	100.0	14	35	21	rs60626065
chrX	119983612	119983633	seq_a,AX-34017299,Affx-21036581,rs60626065,3:120263220,A,G,rs60626065:14-35	21	100.0	14	35	21	rs60626065
chrY	4166241	4166279	seq_a,AX-34017299,Affx-21036581,rs60626065,3:120263220,A,G,rs60626065:14-53	30	90.7	14	53	39	rs60626065
chrY	5651161	5651193	seq_a,AX-34017299,Affx-21036581,rs60626065,3:120263220,A,G,rs60626065:8-35	26	100.0	8	35	27	rs60626065
chrX	86892269	86892345	seq_a,AX-34017299,Affx-21036581,rs60626065,3:120263220,A,G,rs60626065:0-71	54	88.8	0	71	71	rs60626065
chrX	22959883	22959968	seq_a,AX-34017299,Affx-21036581,rs60626065,3:120263220,A,G,rs60626065:4-71	50	87.9	4	71	67	rs60626065
chrX	89971269	89971341	seq_a,AX-34017299,Affx-21036581,rs60626065,3:120263220,A,G,rs60626065:0-69	51	93.3	0	69	69	rs60626065
chrX	78598632	78598707	seq_a,AX-34017299,Affx-21036581,rs60626065,3:120263220,A,G,rs60626065:0-71	52	95.0	0	71	71	rs60626065
chrX	124679325	124679381	seq_a,AX-34017299,Affx-21036581,rs60626065,3:120263220,A,G,rs60626065:14-71	41	85.0	14	71	57	rs60626065
chrX	127695233	127695300	seq_a,AX-34017299,Affx-21036581,rs60626065,3:120263220,A,G,rs60626065:8-71	44	92.5	8	71	63	rs60626065
chrX	102166721	102166776	seq_a,AX-34017299,Affx-21036581,rs60626065,3:120263220,A,G,rs60626065:14-70	44	89.8	14	70	56	rs60626065
chrX	50301526	50301560	seq_a,AX-34017299,Affx-21036581,rs60626065,3:120263220,A,G,rs60626065:14-49	31	88.3	14	49	35	rs60626065
chrX	39204766	39204799	seq_a,AX-34017299,Affx-21036581,rs60626065,3:120263220,A,G,rs60626065:14-48	30	87.9	14	48	34	rs60626065
chrX	138603653	138603704	seq_a,AX-34017299,Affx-21036581,rs60626065,3:120263220,A,G,rs60626065:1-49	36	95.0	1	49	48	rs60626065
chrX	69084231	69084286	seq_a,AX-34017299,Affx-21036581,rs60626065,3:120263220,A,G,rs60626065:14-71	37	86.1	14	71	57	rs60626065
chrX	93238551	93238607	seq_a,AX-34017299,Affx-21036581,rs60626065,3:120263220,A,G,rs60626065:14-71	38	88.4	14	71	57	rs60626065
chrX	91921372	91921409	seq_a,AX-34017299,Affx-21036581,rs60626065,3:120263220,A,G,rs60626065:8-41	30	96.9	8	41	33	rs60626065
chrX	97695584	97695629	seq_a,AX-34017299,Affx-21036581,rs60626065,3:120263220,A,G,rs60626065:14-59	32	97.2	14	59	45	rs60626065
chrX	143144528	143144557	seq_a,AX-34017299,Affx-21036581,rs60626065,3:120263220,A,G,rs60626065:14-43	25	93.2	14	43	29	rs60626065
chrX	26021182	26021235	seq_a,AX-34017299,Affx-21036581,rs60626065,3:120263220,A,G,rs60626065:14-71	34	81.6	14	71	57	rs60626065
chrY	5255377	5255411	seq_b,AX-34017299,Affx-21036581,rs60626065,3:120263220,A,G,rs60626065:14-49	31	88.3	14	49	35	rs60626065
chrX	72586156	72586230	seq_b,AX-34017299,Affx-21036581,rs60626065,3:120263220,A,G,rs60626065:1-71	53	88.5	1	71	70	rs60626065
chrX	62421141	62421199	seq_b,AX-34017299,Affx-21036581,rs60626065,3:120263220,A,G,rs60626065:0-54	47	94.4	0	54	54	rs60626065
chrX	87098965	87099032	seq_b,AX-34017299,Affx-21036581,rs60626065,3:120263220,A,G,rs60626065:0-63	47	91.4	0	63	63	rs60626065
chrX	121559772	121559829	seq_b,AX-34017299,Affx-21036581,rs60626065,3:120263220,A,G,rs60626065:14-71	41	86.0	14	71	57	rs60626065
chrX	139897264	139897323	seq_b,AX-34017299,Affx-21036581,rs60626065,3:120263220,A,G,rs60626065:0-55	40	88.5	0	55	55	rs60626065
chrX	154383243	154383294	seq_b,AX-34017299,Affx-21036581,rs60626065,3:120263220,A,G,rs60626065:1-49	41	93.5	1	49	48	rs60626065
chrX	88355097	88355153	seq_b,AX-34017299,Affx-21036581,rs60626065,3:120263220,A,G,rs60626065:14-71	37	81.2	14	71	57	rs60626065
chrX	91417501	91417535	seq_b,AX-34017299,Affx-21036581,rs60626065,3:120263220,A,G,rs60626065:14-49	31	88.3	14	49	35	rs60626065
chrX	94457980	94458014	seq_b,AX-34017299,Affx-21036581,rs60626065,3:120263220,A,G,rs60626065:14-49	31	88.3	14	49	35	rs60626065
chrX	147822341	147822375	seq_b,AX-34017299,Affx-21036581,rs60626065,3:120263220,A,G,rs60626065:14-49	31	88.3	14	49	35	rs60626065
chrX	72395029	72395060	seq_b,AX-34017299,Affx-21036581,rs60626065,3:120263220,A,G,rs60626065:39-71	28	87.1	39	71	32	rs60626065
chrX	80758256	80758290	seq_b,AX-34017299,Affx-21036581,rs60626065,3:120263220,A,G,rs60626065:14-49	29	90.4	14	49	35	rs60626065
chrX	119983612	119983639	seq_b,AX-34017299,Affx-21036581,rs60626065,3:120263220,A,G,rs60626065:14-41	25	96.3	14	41	27	rs60626065
chrX	142406356	142406383	seq_b,AX-34017299,Affx-21036581,rs60626065,3:120263220,A,G,rs60626065:14-41	25	96.3	14	41	27	rs60626065
chrX	80169109	80169143	seq_b,AX-34017299,Affx-21036581,rs60626065,3:120263220,A,G,rs60626065:14-49	28	90.0	14	49	35	rs60626065
chrX	126063094	126063128	seq_b,AX-34017299,Affx-21036581,rs60626065,3:120263220,A,G,rs60626065:14-49	27	89.7	14	49	35	rs60626065
chrY	4166241	4166279	seq_b,AX-34017299,Affx-21036581,rs60626065,3:120263220,A,G,rs60626065:14-53	31	91.0	14	53	39	rs60626065
chrY	5651160	5651193	seq_b,AX-34017299,Affx-21036581,rs60626065,3:120263220,A,G,rs60626065:8-36	27	100.0	8	36	28	rs60626065
chrY	14756608	14756633	seq_b,AX-34017299,Affx-21036581,rs60626065,3:120263220,A,G,rs60626065:14-39	23	96.0	14	39	25	rs60626065
chrX	86892269	86892345	seq_b,AX-34017299,Affx-21036581,rs60626065,3:120263220,A,G,rs60626065:0-71	54	88.8	0	71	71	rs60626065
chrX	22959883	22959968	seq_b,AX-34017299,Affx-21036581,rs60626065,3:120263220,A,G,rs60626065:4-71	52	89.4	4	71	67	rs60626065
chrX	138090799	138090869	seq_b,AX-34017299,Affx-21036581,rs60626065,3:120263220,A,G,rs60626065:4-71	54	92.0	4	71	67	rs60626065
chrX	89971269	89971341	seq_b,AX-34017299,Affx-21036581,rs60626065,3:120263220,A,G,rs60626065:0-69	52	93.4	0	69	69	rs60626065
chrX	124679325	124679381	seq_b,AX-34017299,Affx-21036581,rs60626065,3:120263220,A,G,rs60626065:14-71	43	84.0	14	71	57	rs60626065
chrX	78598632	78598707	seq_b,AX-34017299,Affx-21036581,rs60626065,3:120263220,A,G,rs60626065:0-71	52	95.0	0	71	71	rs60626065
chrX	102166721	102166776	seq_b,AX-34017299,Affx-21036581,rs60626065,3:120263220,A,G,rs60626065:14-70	46	88.5	14	70	56	rs60626065
chrX	127695233	127695300	seq_b,AX-34017299,Affx-21036581,rs60626065,3:120263220,A,G,rs60626065:8-71	44	92.5	8	71	63	rs60626065
chrX	88421265	88421339	seq_b,AX-34017299,Affx-21036581,rs60626065,3:120263220,A,G,rs60626065:4-62	45	94.2	4	62	58	rs60626065
chrX	50301526	50301560	seq_b,AX-34017299,Affx-21036581,rs60626065,3:120263220,A,G,rs60626065:14-49	31	88.3	14	49	35	rs60626065
chrX	39204766	39204799	seq_b,AX-34017299,Affx-21036581,rs60626065,3:120263220,A,G,rs60626065:14-48	30	87.9	14	48	34	rs60626065
chrX	138603653	138603704	seq_b,AX-34017299,Affx-21036581,rs60626065,3:120263220,A,G,rs60626065:1-49	36	95.0	1	49	48	rs60626065
chrX	69084231	69084286	seq_b,AX-34017299,Affx-21036581,rs60626065,3:120263220,A,G,rs60626065:14-71	37	86.1	14	71	57	rs60626065
chrX	93238551	93238607	seq_b,AX-34017299,Affx-21036581,rs60626065,3:120263220,A,G,rs60626065:14-71	38	88.4	14	71	57	rs60626065
chrX	143144528	143144557	seq_b,AX-34017299,Affx-21036581,rs60626065,3:120263220,A,G,rs60626065:14-43	27	96.6	14	43	29	rs60626065
chrX	91921372	91921409	seq_b,AX-34017299,Affx-21036581,rs60626065,3:120263220,A,G,rs60626065:8-41	30	96.9	8	41	33	rs60626065
chrX	119725192	119725213	seq_a,AX-34017353,Affx-21037193,rs112430289,3:120316501,A,C,rs112430289:4-25	21	100.0	4	25	21	rs112430289
chrX	119725192	119725213	seq_b,AX-34017353,Affx-21037193,rs112430289,3:120316501,A,C,rs112430289:4-25	21	100.0	4	25	21	rs112430289
chrX	90256524	90256547	seq_a,AX-34017413,Affx-21037561,rs2551617,3:120367819,T,C,rs2551617:0-23	23	100.0	0	23	23	rs2551617
chrX	90256524	90256547	seq_b,AX-34017413,Affx-21037561,rs2551617,3:120367819,T,C,rs2551617:0-23	23	100.0	0	23	23	rs2551617
chrX	76997881	76997912	seq_a,AX-34017711,Affx-21039115,rs73183754,3:120533948,T,C,rs73183754:44-69	24	100.0	44	69	25	rs73183754
chrX	37199642	37199663	seq_a,AX-34017711,Affx-21039115,rs73183754,3:120533948,T,C,rs73183754:44-65	21	100.0	44	65	21	rs73183754
chrX	76997881	76997912	seq_b,AX-34017711,Affx-21039115,rs73183754,3:120533948,T,C,rs73183754:44-69	24	100.0	44	69	25	rs73183754
chrX	37199642	37199663	seq_b,AX-34017711,Affx-21039115,rs73183754,3:120533948,T,C,rs73183754:44-65	21	100.0	44	65	21	rs73183754
chrY	23334827	23334848	seq_a,AX-34018243,Affx-21041157,rs6779261,3:120711618,T,C,rs6779261:6-27	21	100.0	6	27	21	rs6779261
chrX	104729424	104729924	seq_a,AX-34018243,Affx-21041157,rs6779261,3:120711618,T,C,rs6779261:0-42	35	92.9	0	42	42	rs6779261
chrX	22485632	22485668	seq_a,AX-34018243,Affx-21041157,rs6779261,3:120711618,T,C,rs6779261:6-42	33	97.2	6	42	36	rs6779261
chrX	101844607	101844689	seq_a,AX-34018243,Affx-21041157,rs6779261,3:120711618,T,C,rs6779261:0-42	36	95.2	0	42	42	rs6779261
chrX	135641380	135641412	seq_a,AX-34018243,Affx-21041157,rs6779261,3:120711618,T,C,rs6779261:10-42	28	93.8	10	42	32	rs6779261
chrX	108739590	108739616	seq_a,AX-34018243,Affx-21041157,rs6779261,3:120711618,T,C,rs6779261:3-29	26	100.0	3	29	26	rs6779261
chrX	66091641	66092127	seq_a,AX-34018243,Affx-21041157,rs6779261,3:120711618,T,C,rs6779261:0-29	28	100.0	0	29	29	rs6779261
chrX	80573294	80573378	seq_a,AX-34018243,Affx-21041157,rs6779261,3:120711618,T,C,rs6779261:0-30	27	96.7	0	30	30	rs6779261
chrX	82195546	82195599	seq_a,AX-34018243,Affx-21041157,rs6779261,3:120711618,T,C,rs6779261:0-28	27	100.0	0	28	28	rs6779261
chrX	82361988	82362012	seq_a,AX-34018243,Affx-21041157,rs6779261,3:120711618,T,C,rs6779261:6-30	24	100.0	6	30	24	rs6779261
chrX	4521170	4521193	seq_a,AX-34018243,Affx-21041157,rs6779261,3:120711618,T,C,rs6779261:6-29	23	100.0	6	29	23	rs6779261
chrX	77881547	77882067	seq_a,AX-34018243,Affx-21041157,rs6779261,3:120711618,T,C,rs6779261:0-28	27	100.0	0	28	28	rs6779261
chrX	98457430	98457453	seq_a,AX-34018243,Affx-21041157,rs6779261,3:120711618,T,C,rs6779261:19-42	23	100.0	19	42	23	rs6779261
chrX	125386015	125386469	seq_a,AX-34018243,Affx-21041157,rs6779261,3:120711618,T,C,rs6779261:0-28	27	100.0	0	28	28	rs6779261
chrX	10274697	10274719	seq_a,AX-34018243,Affx-21041157,rs6779261,3:120711618,T,C,rs6779261:6-28	22	100.0	6	28	22	rs6779261
chrX	151506449	151506471	seq_a,AX-34018243,Affx-21041157,rs6779261,3:120711618,T,C,rs6779261:8-30	22	100.0	8	30	22	rs6779261
chrX	115393938	115393960	seq_a,AX-34018243,Affx-21041157,rs6779261,3:120711618,T,C,rs6779261:6-28	22	100.0	6	28	22	rs6779261
chrY	5647532	5647878	seq_a,AX-34018243,Affx-21041157,rs6779261,3:120711618,T,C,rs6779261:0-26	25	100.0	0	26	26	rs6779261
chrX	121519317	121519382	seq_a,AX-34018243,Affx-21041157,rs6779261,3:120711618,T,C,rs6779261:6-71	41	81.6	6	71	65	rs6779261
chrX	125202682	125202716	seq_a,AX-34018243,Affx-21041157,rs6779261,3:120711618,T,C,rs6779261:6-40	28	91.2	6	40	34	rs6779261
chrX	70186075	70186141	seq_a,AX-34018243,Affx-21041157,rs6779261,3:120711618,T,C,rs6779261:6-71	32	92.2	6	71	65	rs6779261
chrX	30500968	30500994	seq_a,AX-34018243,Affx-21041157,rs6779261,3:120711618,T,C,rs6779261:3-29	24	96.2	3	29	26	rs6779261
chrX	98696008	98696071	seq_a,AX-34018243,Affx-21041157,rs6779261,3:120711618,T,C,rs6779261:0-28	27	100.0	0	28	28	rs6779261
chrX	22549248	22549271	seq_a,AX-34018243,Affx-21041157,rs6779261,3:120711618,T,C,rs6779261:6-29	23	100.0	6	29	23	rs6779261
chrX	25479159	25479200	seq_a,AX-34018243,Affx-21041157,rs6779261,3:120711618,T,C,rs6779261:6-49	29	87.1	6	49	43	rs6779261
chrX	76545033	76545387	seq_a,AX-34018243,Affx-21041157,rs6779261,3:120711618,T,C,rs6779261:0-28	27	100.0	0	28	28	rs6779261
chrX	137893309	137893660	seq_a,AX-34018243,Affx-21041157,rs6779261,3:120711618,T,C,rs6779261:0-28	27	100.0	0	28	28	rs6779261
chrX	34600204	34600226	seq_a,AX-34018243,Affx-21041157,rs6779261,3:120711618,T,C,rs6779261:6-28	22	100.0	6	28	22	rs6779261
chrX	116440254	116440275	seq_a,AX-34018243,Affx-21041157,rs6779261,3:120711618,T,C,rs6779261:8-29	21	100.0	8	29	21	rs6779261
chrX	92906157	92906178	seq_a,AX-34018243,Affx-21041157,rs6779261,3:120711618,T,C,rs6779261:8-29	21	100.0	8	29	21	rs6779261
chrX	75111168	75111218	seq_a,AX-34018243,Affx-21041157,rs6779261,3:120711618,T,C,rs6779261:0-25	24	100.0	0	25	25	rs6779261
chrX	108158106	108158126	seq_a,AX-34018243,Affx-21041157,rs6779261,3:120711618,T,C,rs6779261:8-28	20	100.0	8	28	20	rs6779261
chrX	90579527	90579547	seq_a,AX-34018243,Affx-21041157,rs6779261,3:120711618,T,C,rs6779261:9-29	20	100.0	9	29	20	rs6779261
chrX	76451403	76451423	seq_a,AX-34018243,Affx-21041157,rs6779261,3:120711618,T,C,rs6779261:8-28	20	100.0	8	28	20	rs6779261
chrY	23334827	23334848	seq_b,AX-34018243,Affx-21041157,rs6779261,3:120711618,T,C,rs6779261:6-27	21	100.0	6	27	21	rs6779261
chrX	22485632	22485668	seq_b,AX-34018243,Affx-21041157,rs6779261,3:120711618,T,C,rs6779261:6-42	31	94.3	6	42	36	rs6779261
chrX	108739590	108739616	seq_b,AX-34018243,Affx-21041157,rs6779261,3:120711618,T,C,rs6779261:3-29	26	100.0	3	29	26	rs6779261
chrX	104729424	104729912	seq_b,AX-34018243,Affx-21041157,rs6779261,3:120711618,T,C,rs6779261:0-30	29	100.0	0	30	30	rs6779261
chrX	66091641	66092127	seq_b,AX-34018243,Affx-21041157,rs6779261,3:120711618,T,C,rs6779261:0-29	28	100.0	0	29	29	rs6779261
chrX	80573294	80573378	seq_b,AX-34018243,Affx-21041157,rs6779261,3:120711618,T,C,rs6779261:0-30	27	96.7	0	30	30	rs6779261
chrX	82195546	82195599	seq_b,AX-34018243,Affx-21041157,rs6779261,3:120711618,T,C,rs6779261:0-28	27	100.0	0	28	28	rs6779261
chrX	82361988	82362012	seq_b,AX-34018243,Affx-21041157,rs6779261,3:120711618,T,C,rs6779261:6-30	24	100.0	6	30	24	rs6779261
chrX	4521170	4521193	seq_b,AX-34018243,Affx-21041157,rs6779261,3:120711618,T,C,rs6779261:6-29	23	100.0	6	29	23	rs6779261
chrX	77881547	77882067	seq_b,AX-34018243,Affx-21041157,rs6779261,3:120711618,T,C,rs6779261:0-28	27	100.0	0	28	28	rs6779261
chrX	125386015	125386469	seq_b,AX-34018243,Affx-21041157,rs6779261,3:120711618,T,C,rs6779261:0-28	27	100.0	0	28	28	rs6779261
chrX	10274697	10274719	seq_b,AX-34018243,Affx-21041157,rs6779261,3:120711618,T,C,rs6779261:6-28	22	100.0	6	28	22	rs6779261
chrX	38110653	38110717	seq_b,AX-34018243,Affx-21041157,rs6779261,3:120711618,T,C,rs6779261:8-49	29	96.8	8	49	41	rs6779261
chrX	41501107	41501457	seq_b,AX-34018243,Affx-21041157,rs6779261,3:120711618,T,C,rs6779261:0-27	26	100.0	0	27	27	rs6779261
chrX	56431825	56431847	seq_b,AX-34018243,Affx-21041157,rs6779261,3:120711618,T,C,rs6779261:6-28	22	100.0	6	28	22	rs6779261
chrX	151506449	151506471	seq_b,AX-34018243,Affx-21041157,rs6779261,3:120711618,T,C,rs6779261:8-30	22	100.0	8	30	22	rs6779261
chrX	115393938	115393960	seq_b,AX-34018243,Affx-21041157,rs6779261,3:120711618,T,C,rs6779261:6-28	22	100.0	6	28	22	rs6779261
chrY	5647532	5647878	seq_b,AX-34018243,Affx-21041157,rs6779261,3:120711618,T,C,rs6779261:0-26	25	100.0	0	26	26	rs6779261
chrX	121519317	121519382	seq_b,AX-34018243,Affx-21041157,rs6779261,3:120711618,T,C,rs6779261:6-71	41	81.6	6	71	65	rs6779261
chrX	30500926	30500994	seq_b,AX-34018243,Affx-21041157,rs6779261,3:120711618,T,C,rs6779261:3-71	42	87.8	3	71	68	rs6779261
chrX	57672298	57672358	seq_b,AX-34018243,Affx-21041157,rs6779261,3:120711618,T,C,rs6779261:10-71	37	80.0	10	71	61	rs6779261
chrX	75111152	75111218	seq_b,AX-34018243,Affx-21041157,rs6779261,3:120711618,T,C,rs6779261:0-41	32	90.3	0	41	41	rs6779261
chrX	70186075	70186141	seq_b,AX-34018243,Affx-21041157,rs6779261,3:120711618,T,C,rs6779261:6-71	32	92.2	6	71	65	rs6779261
chrX	98696008	98696071	seq_b,AX-34018243,Affx-21041157,rs6779261,3:120711618,T,C,rs6779261:0-28	27	100.0	0	28	28	rs6779261
chrX	121240390	121240422	seq_b,AX-34018243,Affx-21041157,rs6779261,3:120711618,T,C,rs6779261:8-40	24	87.5	8	40	32	rs6779261
chrX	22549248	22549271	seq_b,AX-34018243,Affx-21041157,rs6779261,3:120711618,T,C,rs6779261:6-29	23	100.0	6	29	23	rs6779261
chrX	25479159	25479200	seq_b,AX-34018243,Affx-21041157,rs6779261,3:120711618,T,C,rs6779261:6-49	29	87.1	6	49	43	rs6779261
chrX	76545033	76545387	seq_b,AX-34018243,Affx-21041157,rs6779261,3:120711618,T,C,rs6779261:0-28	27	100.0	0	28	28	rs6779261
chrX	137893309	137893660	seq_b,AX-34018243,Affx-21041157,rs6779261,3:120711618,T,C,rs6779261:0-28	27	100.0	0	28	28	rs6779261
chrX	125202692	125202716	seq_b,AX-34018243,Affx-21041157,rs6779261,3:120711618,T,C,rs6779261:6-30	22	95.9	6	30	24	rs6779261
chrX	34600204	34600226	seq_b,AX-34018243,Affx-21041157,rs6779261,3:120711618,T,C,rs6779261:6-28	22	100.0	6	28	22	rs6779261
chrX	116440254	116440275	seq_b,AX-34018243,Affx-21041157,rs6779261,3:120711618,T,C,rs6779261:8-29	21	100.0	8	29	21	rs6779261
chrX	92906157	92906178	seq_b,AX-34018243,Affx-21041157,rs6779261,3:120711618,T,C,rs6779261:8-29	21	100.0	8	29	21	rs6779261
chrX	108158106	108158126	seq_b,AX-34018243,Affx-21041157,rs6779261,3:120711618,T,C,rs6779261:8-28	20	100.0	8	28	20	rs6779261
chrX	16962833	16962904	seq_a,AX-34018249,Affx-21041177,rs9861993,3:120712771,T,C,rs9861993:0-71	53	87.4	0	71	71	rs9861993
chrX	141846052	141846119	seq_a,AX-34018249,Affx-21041177,rs9861993,3:120712771,T,C,rs9861993:0-67	53	89.6	0	67	67	rs9861993
chrX	100062779	100062849	seq_a,AX-34018249,Affx-21041177,rs9861993,3:120712771,T,C,rs9861993:0-70	52	87.2	0	70	70	rs9861993
chrX	154517130	154517200	seq_a,AX-34018249,Affx-21041177,rs9861993,3:120712771,T,C,rs9861993:0-70	52	87.2	0	70	70	rs9861993
chrX	57031729	57031798	seq_a,AX-34018249,Affx-21041177,rs9861993,3:120712771,T,C,rs9861993:0-69	49	85.6	0	69	69	rs9861993
chrX	4144504	4144574	seq_a,AX-34018249,Affx-21041177,rs9861993,3:120712771,T,C,rs9861993:0-70	48	84.3	0	70	70	rs9861993
chrX	84266940	84267010	seq_a,AX-34018249,Affx-21041177,rs9861993,3:120712771,T,C,rs9861993:0-70	48	84.3	0	70	70	rs9861993
chrX	81832384	81832439	seq_a,AX-34018249,Affx-21041177,rs9861993,3:120712771,T,C,rs9861993:16-71	47	92.8	16	71	55	rs9861993
chrX	82960318	82960383	seq_a,AX-34018249,Affx-21041177,rs9861993,3:120712771,T,C,rs9861993:0-65	47	86.2	0	65	65	rs9861993
chrX	64149840	64149910	seq_a,AX-34018249,Affx-21041177,rs9861993,3:120712771,T,C,rs9861993:0-70	46	82.9	0	70	70	rs9861993
chrX	87048361	87048431	seq_a,AX-34018249,Affx-21041177,rs9861993,3:120712771,T,C,rs9861993:0-70	46	82.9	0	70	70	rs9861993
chrX	98512650	98512720	seq_a,AX-34018249,Affx-21041177,rs9861993,3:120712771,T,C,rs9861993:0-70	42	80.0	0	70	70	rs9861993
chrX	64118925	64118984	seq_a,AX-34018249,Affx-21041177,rs9861993,3:120712771,T,C,rs9861993:0-59	39	83.1	0	59	59	rs9861993
chrX	66739342	66739397	seq_a,AX-34018249,Affx-21041177,rs9861993,3:120712771,T,C,rs9861993:0-55	39	85.5	0	55	55	rs9861993
chrX	127095099	127095157	seq_a,AX-34018249,Affx-21041177,rs9861993,3:120712771,T,C,rs9861993:0-58	38	82.8	0	58	58	rs9861993
chrX	80567489	80567544	seq_a,AX-34018249,Affx-21041177,rs9861993,3:120712771,T,C,rs9861993:0-55	37	83.7	0	55	55	rs9861993
chrY	16885300	16885348	seq_a,AX-34018249,Affx-21041177,rs9861993,3:120712771,T,C,rs9861993:23-71	38	89.6	23	71	48	rs9861993
chrX	115337587	115337655	seq_a,AX-34018249,Affx-21041177,rs9861993,3:120712771,T,C,rs9861993:1-69	52	88.3	1	69	68	rs9861993
chrX	44696961	44697030	seq_a,AX-34018249,Affx-21041177,rs9861993,3:120712771,T,C,rs9861993:0-69	51	87.0	0	69	69	rs9861993
chrX	76880213	76880283	seq_a,AX-34018249,Affx-21041177,rs9861993,3:120712771,T,C,rs9861993:0-70	50	85.8	0	70	70	rs9861993
chrX	115907880	115907949	seq_a,AX-34018249,Affx-21041177,rs9861993,3:120712771,T,C,rs9861993:0-69	49	85.6	0	69	69	rs9861993
chrX	75238656	75238726	seq_a,AX-34018249,Affx-21041177,rs9861993,3:120712771,T,C,rs9861993:0-70	48	84.3	0	70	70	rs9861993
chrX	84722067	84722137	seq_a,AX-34018249,Affx-21041177,rs9861993,3:120712771,T,C,rs9861993:0-70	46	82.9	0	70	70	rs9861993
chrX	137186466	137186536	seq_a,AX-34018249,Affx-21041177,rs9861993,3:120712771,T,C,rs9861993:0-70	46	82.9	0	70	70	rs9861993
chrX	141556140	141556206	seq_a,AX-34018249,Affx-21041177,rs9861993,3:120712771,T,C,rs9861993:1-67	44	83.4	1	67	66	rs9861993
chrX	107577127	107577197	seq_a,AX-34018249,Affx-21041177,rs9861993,3:120712771,T,C,rs9861993:0-70	46	85.1	0	70	70	rs9861993
chrX	45585483	45585538	seq_a,AX-34018249,Affx-21041177,rs9861993,3:120712771,T,C,rs9861993:16-71	41	87.3	16	71	55	rs9861993
chrX	34113429	34113476	seq_a,AX-34018249,Affx-21041177,rs9861993,3:120712771,T,C,rs9861993:22-69	39	91.5	22	69	47	rs9861993
chrX	76754539	76754587	seq_a,AX-34018249,Affx-21041177,rs9861993,3:120712771,T,C,rs9861993:23-71	38	89.6	23	71	48	rs9861993
chrX	115325088	115325137	seq_a,AX-34018249,Affx-21041177,rs9861993,3:120712771,T,C,rs9861993:21-70	37	87.8	21	70	49	rs9861993
chrX	45497460	45497506	seq_a,AX-34018249,Affx-21041177,rs9861993,3:120712771,T,C,rs9861993:23-69	36	89.2	23	69	46	rs9861993
chrX	64882001	64882047	seq_a,AX-34018249,Affx-21041177,rs9861993,3:120712771,T,C,rs9861993:24-70	36	89.2	24	70	46	rs9861993
chrX	138149795	138149843	seq_a,AX-34018249,Affx-21041177,rs9861993,3:120712771,T,C,rs9861993:23-71	36	87.5	23	71	48	rs9861993
chrX	16962833	16962904	seq_b,AX-34018249,Affx-21041177,rs9861993,3:120712771,T,C,rs9861993:0-71	51	86.0	0	71	71	rs9861993
chrX	141846052	141846119	seq_b,AX-34018249,Affx-21041177,rs9861993,3:120712771,T,C,rs9861993:0-67	51	88.1	0	67	67	rs9861993
chrX	57244305	57244375	seq_b,AX-34018249,Affx-21041177,rs9861993,3:120712771,T,C,rs9861993:0-70	50	85.8	0	70	70	rs9861993
chrX	65135990	65136060	seq_b,AX-34018249,Affx-21041177,rs9861993,3:120712771,T,C,rs9861993:0-70	50	85.8	0	70	70	rs9861993
chrX	154517130	154517200	seq_b,AX-34018249,Affx-21041177,rs9861993,3:120712771,T,C,rs9861993:0-70	50	85.8	0	70	70	rs9861993
chrX	35674740	35674810	seq_b,AX-34018249,Affx-21041177,rs9861993,3:120712771,T,C,rs9861993:0-70	48	84.3	0	70	70	rs9861993
chrX	85005025	85005095	seq_b,AX-34018249,Affx-21041177,rs9861993,3:120712771,T,C,rs9861993:0-70	48	84.3	0	70	70	rs9861993
chrX	4144504	4144574	seq_b,AX-34018249,Affx-21041177,rs9861993,3:120712771,T,C,rs9861993:0-70	46	82.9	0	70	70	rs9861993
chrX	108176043	108454302	seq_b,AX-34018249,Affx-21041177,rs9861993,3:120712771,T,C,rs9861993:16-70	45	92.6	16	70	54	rs9861993
chrX	66739342	66739397	seq_b,AX-34018249,Affx-21041177,rs9861993,3:120712771,T,C,rs9861993:0-55	37	83.7	0	55	55	rs9861993
chrX	127095099	127095157	seq_b,AX-34018249,Affx-21041177,rs9861993,3:120712771,T,C,rs9861993:0-58	36	81.1	0	58	58	rs9861993
chrX	119979757	119979790	seq_b,AX-34018249,Affx-21041177,rs9861993,3:120712771,T,C,rs9861993:36-69	31	97.0	36	69	33	rs9861993
chrX	75275946	75275978	seq_b,AX-34018249,Affx-21041177,rs9861993,3:120712771,T,C,rs9861993:38-70	30	96.9	38	70	32	rs9861993
chrX	75398763	75398798	seq_b,AX-34018249,Affx-21041177,rs9861993,3:120712771,T,C,rs9861993:36-71	29	91.5	36	71	35	rs9861993
chrX	45585483	45585538	seq_b,AX-34018249,Affx-21041177,rs9861993,3:120712771,T,C,rs9861993:16-71	41	87.3	16	71	55	rs9861993
chrX	34113429	34113476	seq_b,AX-34018249,Affx-21041177,rs9861993,3:120712771,T,C,rs9861993:22-69	37	89.4	22	69	47	rs9861993
chrX	76754539	76754587	seq_b,AX-34018249,Affx-21041177,rs9861993,3:120712771,T,C,rs9861993:23-71	36	87.5	23	71	48	rs9861993
chrX	115325088	115325137	seq_b,AX-34018249,Affx-21041177,rs9861993,3:120712771,T,C,rs9861993:21-70	35	85.8	21	70	49	rs9861993
chrX	84722067	85043100	seq_b,AX-34018249,Affx-21041177,rs9861993,3:120712771,T,C,rs9861993:21-70	42	93.9	21	70	49	rs9861993
chrX	110103324	110103359	seq_b,AX-34018249,Affx-21041177,rs9861993,3:120712771,T,C,rs9861993:16-51	31	94.3	16	51	35	rs9861993
chrX	107892487	107892521	seq_b,AX-34018249,Affx-21041177,rs9861993,3:120712771,T,C,rs9861993:36-70	30	94.2	36	70	34	rs9861993
chrX	149293577	149293611	seq_b,AX-34018249,Affx-21041177,rs9861993,3:120712771,T,C,rs9861993:36-70	30	94.2	36	70	34	rs9861993
chrX	90975900	90975933	seq_b,AX-34018249,Affx-21041177,rs9861993,3:120712771,T,C,rs9861993:36-69	29	94.0	36	69	33	rs9861993
chrX	99562892	99562926	seq_b,AX-34018249,Affx-21041177,rs9861993,3:120712771,T,C,rs9861993:36-70	28	91.2	36	70	34	rs9861993
chrX	88183173	88183206	seq_b,AX-34018249,Affx-21041177,rs9861993,3:120712771,T,C,rs9861993:38-71	27	91.0	38	71	33	rs9861993
chrX	74718472	74718506	seq_b,AX-34018249,Affx-21041177,rs9861993,3:120712771,T,C,rs9861993:36-70	26	88.3	36	70	34	rs9861993
chrX	82655246	82655286	seq_b,AX-34018249,Affx-21041177,rs9861993,3:120712771,T,C,rs9861993:23-66	30	75.0	23	66	43	rs9861993
chrX	141556140	141556171	seq_b,AX-34018249,Affx-21041177,rs9861993,3:120712771,T,C,rs9861993:36-67	25	90.4	36	67	31	rs9861993
chrX	35059869	35059897	seq_b,AX-34018249,Affx-21041177,rs9861993,3:120712771,T,C,rs9861993:21-49	24	92.9	21	49	28	rs9861993
chrX	77443457	77443491	seq_b,AX-34018249,Affx-21041177,rs9861993,3:120712771,T,C,rs9861993:36-70	24	85.3	36	70	34	rs9861993
chrY	2977752	2977794	seq_a,AX-34018273,Affx-21041236,rs645514,3:120716750,A,C,rs645514:29-71	36	92.9	29	71	42	rs645514
chrY	23520102	23520131	seq_a,AX-34018273,Affx-21041236,rs645514,3:120716750,A,C,rs645514:42-71	27	96.6	42	71	29	rs645514
chrY	6526580	6526608	seq_a,AX-34018273,Affx-21041236,rs645514,3:120716750,A,C,rs645514:43-71	26	96.5	43	71	28	rs645514
chrY	4218918	4218947	seq_a,AX-34018273,Affx-21041236,rs645514,3:120716750,A,C,rs645514:42-71	25	93.2	42	71	29	rs645514
chrY	6685730	6685757	seq_a,AX-34018273,Affx-21041236,rs645514,3:120716750,A,C,rs645514:44-71	25	96.3	44	71	27	rs645514
chrY	6749312	6749341	seq_a,AX-34018273,Affx-21041236,rs645514,3:120716750,A,C,rs645514:42-71	25	93.2	42	71	29	rs645514
chrY	26371842	26371871	seq_a,AX-34018273,Affx-21041236,rs645514,3:120716750,A,C,rs645514:42-71	25	93.2	42	71	29	rs645514
chrY	20059809	20059838	seq_a,AX-34018273,Affx-21041236,rs645514,3:120716750,A,C,rs645514:42-71	25	93.2	42	71	29	rs645514
chrY	19328438	19328467	seq_a,AX-34018273,Affx-21041236,rs645514,3:120716750,A,C,rs645514:42-71	25	93.2	42	71	29	rs645514
chrY	17828704	17828733	seq_a,AX-34018273,Affx-21041236,rs645514,3:120716750,A,C,rs645514:42-71	25	93.2	42	71	29	rs645514
chrY	17726592	17726621	seq_a,AX-34018273,Affx-21041236,rs645514,3:120716750,A,C,rs645514:42-71	25	93.2	42	71	29	rs645514
chrY	19568523	19568553	seq_a,AX-34018273,Affx-21041236,rs645514,3:120716750,A,C,rs645514:41-71	24	90.0	41	71	30	rs645514
chrY	22133778	22133807	seq_a,AX-34018273,Affx-21041236,rs645514,3:120716750,A,C,rs645514:42-71	23	89.7	42	71	29	rs645514
chrY	3172518	3172547	seq_a,AX-34018273,Affx-21041236,rs645514,3:120716750,A,C,rs645514:42-71	23	89.7	42	71	29	rs645514
chrY	14163889	14163910	seq_a,AX-34018273,Affx-21041236,rs645514,3:120716750,A,C,rs645514:42-63	21	100.0	42	63	21	rs645514
chrX	140539688	140539759	seq_a,AX-34018273,Affx-21041236,rs645514,3:120716750,A,C,rs645514:0-71	47	83.1	0	71	71	rs645514
chrX	34969096	34969167	seq_a,AX-34018273,Affx-21041236,rs645514,3:120716750,A,C,rs645514:0-71	43	80.3	0	71	71	rs645514
chrX	109770443	109770511	seq_a,AX-34018273,Affx-21041236,rs645514,3:120716750,A,C,rs645514:16-71	45	92.5	16	71	55	rs645514
chrX	88708647	88708689	seq_a,AX-34018273,Affx-21041236,rs645514,3:120716750,A,C,rs645514:29-71	36	92.9	29	71	42	rs645514
chrX	87643264	87643307	seq_a,AX-34018273,Affx-21041236,rs645514,3:120716750,A,C,rs645514:28-71	35	90.7	28	71	43	rs645514
chrX	21207518	21207558	seq_a,AX-34018273,Affx-21041236,rs645514,3:120716750,A,C,rs645514:31-71	32	90.0	31	71	40	rs645514
chrX	82387456	82387487	seq_a,AX-34018273,Affx-21041236,rs645514,3:120716750,A,C,rs645514:40-71	29	96.8	40	71	31	rs645514
chrX	98139598	98139633	seq_a,AX-34018273,Affx-21041236,rs645514,3:120716750,A,C,rs645514:36-71	29	91.5	36	71	35	rs645514
chrX	139416557	139416592	seq_a,AX-34018273,Affx-21041236,rs645514,3:120716750,A,C,rs645514:36-71	29	91.5	36	71	35	rs645514
chrX	87842804	87842834	seq_a,AX-34018273,Affx-21041236,rs645514,3:120716750,A,C,rs645514:40-70	28	96.7	40	70	30	rs645514
chrX	23115997	23116026	seq_a,AX-34018273,Affx-21041236,rs645514,3:120716750,A,C,rs645514:42-71	27	96.6	42	71	29	rs645514
chrX	75834572	75834643	seq_a,AX-34018273,Affx-21041236,rs645514,3:120716750,A,C,rs645514:0-71	27	69.1	0	71	71	rs645514
chrX	132297211	132297240	seq_a,AX-34018273,Affx-21041236,rs645514,3:120716750,A,C,rs645514:42-71	27	96.6	42	71	29	rs645514
chrX	143483202	143483231	seq_a,AX-34018273,Affx-21041236,rs645514,3:120716750,A,C,rs645514:42-71	27	96.6	42	71	29	rs645514
chrX	56927108	56927138	seq_a,AX-34018273,Affx-21041236,rs645514,3:120716750,A,C,rs645514:41-71	26	93.4	41	71	30	rs645514
chrX	75336785	75336817	seq_a,AX-34018273,Affx-21041236,rs645514,3:120716750,A,C,rs645514:39-71	26	90.7	39	71	32	rs645514
chrY	7000154	7000225	seq_a,AX-34018273,Affx-21041236,rs645514,3:120716750,A,C,rs645514:0-71	35	74.7	0	71	71	rs645514
chrY	2675905	2675934	seq_a,AX-34018273,Affx-21041236,rs645514,3:120716750,A,C,rs645514:42-71	25	93.2	42	71	29	rs645514
chrY	2884304	2884333	seq_a,AX-34018273,Affx-21041236,rs645514,3:120716750,A,C,rs645514:42-71	25	93.2	42	71	29	rs645514
chrY	2897193	2897222	seq_a,AX-34018273,Affx-21041236,rs645514,3:120716750,A,C,rs645514:42-71	25	93.2	42	71	29	rs645514
chrY	4640894	4640923	seq_a,AX-34018273,Affx-21041236,rs645514,3:120716750,A,C,rs645514:42-71	25	93.2	42	71	29	rs645514
chrY	4783390	4783419	seq_a,AX-34018273,Affx-21041236,rs645514,3:120716750,A,C,rs645514:42-71	25	93.2	42	71	29	rs645514
chrY	6819028	6819057	seq_a,AX-34018273,Affx-21041236,rs645514,3:120716750,A,C,rs645514:42-71	25	93.2	42	71	29	rs645514
chrY	14961675	14961704	seq_a,AX-34018273,Affx-21041236,rs645514,3:120716750,A,C,rs645514:42-71	25	93.2	42	71	29	rs645514
chrY	17085354	17085383	seq_a,AX-34018273,Affx-21041236,rs645514,3:120716750,A,C,rs645514:42-71	25	93.2	42	71	29	rs645514
chrY	27590564	27590593	seq_a,AX-34018273,Affx-21041236,rs645514,3:120716750,A,C,rs645514:42-71	25	93.2	42	71	29	rs645514
chrY	23278140	23278169	seq_a,AX-34018273,Affx-21041236,rs645514,3:120716750,A,C,rs645514:42-71	25	93.2	42	71	29	rs645514
chrY	21788330	21788359	seq_a,AX-34018273,Affx-21041236,rs645514,3:120716750,A,C,rs645514:42-71	25	93.2	42	71	29	rs645514
chrY	20069899	20069928	seq_a,AX-34018273,Affx-21041236,rs645514,3:120716750,A,C,rs645514:42-71	25	93.2	42	71	29	rs645514
chrY	28013185	28013215	seq_a,AX-34018273,Affx-21041236,rs645514,3:120716750,A,C,rs645514:41-71	24	90.0	41	71	30	rs645514
chrY	3459403	3459434	seq_a,AX-34018273,Affx-21041236,rs645514,3:120716750,A,C,rs645514:39-71	26	83.9	39	71	32	rs645514
chrY	27852099	27852128	seq_a,AX-34018273,Affx-21041236,rs645514,3:120716750,A,C,rs645514:42-71	23	89.7	42	71	29	rs645514
chrX	140492829	140492871	seq_a,AX-34018273,Affx-21041236,rs645514,3:120716750,A,C,rs645514:29-71	36	92.9	29	71	42	rs645514
chrX	55864797	55864838	seq_a,AX-34018273,Affx-21041236,rs645514,3:120716750,A,C,rs645514:29-70	33	90.3	29	70	41	rs645514
chrX	125936288	125936323	seq_a,AX-34018273,Affx-21041236,rs645514,3:120716750,A,C,rs645514:36-71	31	94.3	36	71	35	rs645514
chrX	127177919	127177953	seq_a,AX-34018273,Affx-21041236,rs645514,3:120716750,A,C,rs645514:37-71	28	91.2	37	71	34	rs645514
chrX	41922115	41922144	seq_a,AX-34018273,Affx-21041236,rs645514,3:120716750,A,C,rs645514:42-71	27	96.6	42	71	29	rs645514
chrX	56063654	56063685	seq_a,AX-34018273,Affx-21041236,rs645514,3:120716750,A,C,rs645514:40-71	27	93.6	40	71	31	rs645514
chrX	56518183	56518212	seq_a,AX-34018273,Affx-21041236,rs645514,3:120716750,A,C,rs645514:42-71	27	96.6	42	71	29	rs645514
chrX	98783698	98783727	seq_a,AX-34018273,Affx-21041236,rs645514,3:120716750,A,C,rs645514:42-71	27	96.6	42	71	29	rs645514
chrX	99012244	99012273	seq_a,AX-34018273,Affx-21041236,rs645514,3:120716750,A,C,rs645514:42-71	27	96.6	42	71	29	rs645514
chrX	103959467	103959496	seq_a,AX-34018273,Affx-21041236,rs645514,3:120716750,A,C,rs645514:42-71	27	96.6	42	71	29	rs645514
chrX	115186024	115186053	seq_a,AX-34018273,Affx-21041236,rs645514,3:120716750,A,C,rs645514:42-71	27	96.6	42	71	29	rs645514
chrX	123272909	123272938	seq_a,AX-34018273,Affx-21041236,rs645514,3:120716750,A,C,rs645514:42-71	27	96.6	42	71	29	rs645514
chrX	125767590	125767619	seq_a,AX-34018273,Affx-21041236,rs645514,3:120716750,A,C,rs645514:42-71	27	96.6	42	71	29	rs645514
chrX	127727678	127727707	seq_a,AX-34018273,Affx-21041236,rs645514,3:120716750,A,C,rs645514:42-71	27	96.6	42	71	29	rs645514
chrX	136061590	136061621	seq_a,AX-34018273,Affx-21041236,rs645514,3:120716750,A,C,rs645514:40-71	27	93.6	40	71	31	rs645514
chrX	142529515	142529546	seq_a,AX-34018273,Affx-21041236,rs645514,3:120716750,A,C,rs645514:40-71	27	93.6	40	71	31	rs645514
chrY	2977752	2977794	seq_b,AX-34018273,Affx-21041236,rs645514,3:120716750,A,C,rs645514:29-71	38	95.3	29	71	42	rs645514
chrY	6526566	6526608	seq_b,AX-34018273,Affx-21041236,rs645514,3:120716750,A,C,rs645514:29-71	34	90.5	29	71	42	rs645514
chrY	19568511	19568553	seq_b,AX-34018273,Affx-21041236,rs645514,3:120716750,A,C,rs645514:29-71	32	88.1	29	71	42	rs645514
chrY	4218909	4218947	seq_b,AX-34018273,Affx-21041236,rs645514,3:120716750,A,C,rs645514:33-71	30	89.5	33	71	38	rs645514
chrY	17726583	17726621	seq_b,AX-34018273,Affx-21041236,rs645514,3:120716750,A,C,rs645514:33-71	30	89.5	33	71	38	rs645514
chrY	19328429	19328467	seq_b,AX-34018273,Affx-21041236,rs645514,3:120716750,A,C,rs645514:33-71	30	89.5	33	71	38	rs645514
chrY	20059800	20059838	seq_b,AX-34018273,Affx-21041236,rs645514,3:120716750,A,C,rs645514:33-71	30	89.5	33	71	38	rs645514
chrY	26371833	26371871	seq_b,AX-34018273,Affx-21041236,rs645514,3:120716750,A,C,rs645514:33-71	30	89.5	33	71	38	rs645514
chrY	23520093	23520131	seq_b,AX-34018273,Affx-21041236,rs645514,3:120716750,A,C,rs645514:33-71	30	89.5	33	71	38	rs645514
chrY	17828704	17828733	seq_b,AX-34018273,Affx-21041236,rs645514,3:120716750,A,C,rs645514:42-71	25	93.2	42	71	29	rs645514
chrY	6749312	6749341	seq_b,AX-34018273,Affx-21041236,rs645514,3:120716750,A,C,rs645514:42-71	25	93.2	42	71	29	rs645514
chrY	6685730	6685757	seq_b,AX-34018273,Affx-21041236,rs645514,3:120716750,A,C,rs645514:44-71	25	96.3	44	71	27	rs645514
chrY	22133778	22133807	seq_b,AX-34018273,Affx-21041236,rs645514,3:120716750,A,C,rs645514:42-71	23	89.7	42	71	29	rs645514
chrY	3172518	3172547	seq_b,AX-34018273,Affx-21041236,rs645514,3:120716750,A,C,rs645514:42-71	23	89.7	42	71	29	rs645514
chrY	14163889	14163910	seq_b,AX-34018273,Affx-21041236,rs645514,3:120716750,A,C,rs645514:42-63	21	100.0	42	63	21	rs645514
chrY	22047786	22047806	seq_b,AX-34018273,Affx-21041236,rs645514,3:120716750,A,C,rs645514:50-70	20	100.0	50	70	20	rs645514
chrX	140539688	140539759	seq_b,AX-34018273,Affx-21041236,rs645514,3:120716750,A,C,rs645514:0-71	49	84.6	0	71	71	rs645514
chrX	145204171	145204242	seq_b,AX-34018273,Affx-21041236,rs645514,3:120716750,A,C,rs645514:0-71	49	84.6	0	71	71	rs645514
chrX	150290890	150290961	seq_b,AX-34018273,Affx-21041236,rs645514,3:120716750,A,C,rs645514:0-71	49	84.6	0	71	71	rs645514
chrX	107875846	107875916	seq_b,AX-34018273,Affx-21041236,rs645514,3:120716750,A,C,rs645514:0-70	48	84.3	0	70	70	rs645514
chrX	34969096	34969167	seq_b,AX-34018273,Affx-21041236,rs645514,3:120716750,A,C,rs645514:0-71	45	81.7	0	71	71	rs645514
chrX	82387445	82387487	seq_b,AX-34018273,Affx-21041236,rs645514,3:120716750,A,C,rs645514:29-71	38	95.3	29	71	42	rs645514
chrX	88708647	88708689	seq_b,AX-34018273,Affx-21041236,rs645514,3:120716750,A,C,rs645514:29-71	38	95.3	29	71	42	rs645514
chrX	87643264	87643307	seq_b,AX-34018273,Affx-21041236,rs645514,3:120716750,A,C,rs645514:28-71	35	90.7	28	71	43	rs645514
chrX	38602809	38602851	seq_b,AX-34018273,Affx-21041236,rs645514,3:120716750,A,C,rs645514:29-71	34	90.5	29	71	42	rs645514
chrX	155042271	155042313	seq_b,AX-34018273,Affx-21041236,rs645514,3:120716750,A,C,rs645514:29-71	34	90.5	29	71	42	rs645514
chrX	71098421	71098462	seq_b,AX-34018273,Affx-21041236,rs645514,3:120716750,A,C,rs645514:30-71	33	90.3	30	71	41	rs645514
chrX	139950061	139950102	seq_b,AX-34018273,Affx-21041236,rs645514,3:120716750,A,C,rs645514:30-71	33	90.3	30	71	41	rs645514
chrX	143483190	143483231	seq_b,AX-34018273,Affx-21041236,rs645514,3:120716750,A,C,rs645514:30-71	33	90.3	30	71	41	rs645514
chrX	51684144	51684186	seq_b,AX-34018273,Affx-21041236,rs645514,3:120716750,A,C,rs645514:29-71	32	88.1	29	71	42	rs645514
chrX	95234226	95234266	seq_b,AX-34018273,Affx-21041236,rs645514,3:120716750,A,C,rs645514:30-70	32	90.0	30	70	40	rs645514
chrX	98139595	98139633	seq_b,AX-34018273,Affx-21041236,rs645514,3:120716750,A,C,rs645514:33-71	32	92.2	33	71	38	rs645514
chrY	7000154	7000225	seq_b,AX-34018273,Affx-21041236,rs645514,3:120716750,A,C,rs645514:0-71	37	76.1	0	71	71	rs645514
chrY	4640894	4640935	seq_b,AX-34018273,Affx-21041236,rs645514,3:120716750,A,C,rs645514:30-71	33	90.3	30	71	41	rs645514
chrY	28013185	28013227	seq_b,AX-34018273,Affx-21041236,rs645514,3:120716750,A,C,rs645514:29-71	32	88.1	29	71	42	rs645514
chrY	2675905	2675943	seq_b,AX-34018273,Affx-21041236,rs645514,3:120716750,A,C,rs645514:33-71	30	89.5	33	71	38	rs645514
chrY	2884304	2884342	seq_b,AX-34018273,Affx-21041236,rs645514,3:120716750,A,C,rs645514:33-71	30	89.5	33	71	38	rs645514
chrY	2897193	2897231	seq_b,AX-34018273,Affx-21041236,rs645514,3:120716750,A,C,rs645514:33-71	30	89.5	33	71	38	rs645514
chrY	6819028	6819066	seq_b,AX-34018273,Affx-21041236,rs645514,3:120716750,A,C,rs645514:33-71	30	89.5	33	71	38	rs645514
chrY	14961675	14961713	seq_b,AX-34018273,Affx-21041236,rs645514,3:120716750,A,C,rs645514:33-71	30	89.5	33	71	38	rs645514
chrY	17085354	17085392	seq_b,AX-34018273,Affx-21041236,rs645514,3:120716750,A,C,rs645514:33-71	30	89.5	33	71	38	rs645514
chrY	20069899	20069937	seq_b,AX-34018273,Affx-21041236,rs645514,3:120716750,A,C,rs645514:33-71	30	89.5	33	71	38	rs645514
chrY	27590564	27590602	seq_b,AX-34018273,Affx-21041236,rs645514,3:120716750,A,C,rs645514:33-71	30	89.5	33	71	38	rs645514
chrY	23278140	23278181	seq_b,AX-34018273,Affx-21041236,rs645514,3:120716750,A,C,rs645514:30-71	29	85.4	30	71	41	rs645514
chrY	27852099	27852137	seq_b,AX-34018273,Affx-21041236,rs645514,3:120716750,A,C,rs645514:33-71	28	86.9	33	71	38	rs645514
chrY	3459403	3459441	seq_b,AX-34018273,Affx-21041236,rs645514,3:120716750,A,C,rs645514:33-71	31	91.9	33	71	38	rs645514
chrY	21788330	21788359	seq_b,AX-34018273,Affx-21041236,rs645514,3:120716750,A,C,rs645514:42-71	25	93.2	42	71	29	rs645514
chrY	4783390	4783419	seq_b,AX-34018273,Affx-21041236,rs645514,3:120716750,A,C,rs645514:42-71	25	93.2	42	71	29	rs645514
chrX	115186024	115186095	seq_b,AX-34018273,Affx-21041236,rs645514,3:120716750,A,C,rs645514:0-71	51	86.0	0	71	71	rs645514
chrX	26751033	26751104	seq_b,AX-34018273,Affx-21041236,rs645514,3:120716750,A,C,rs645514:0-71	47	83.1	0	71	71	rs645514
chrX	74207583	74207654	seq_b,AX-34018273,Affx-21041236,rs645514,3:120716750,A,C,rs645514:0-71	47	83.1	0	71	71	rs645514
chrX	125936288	125936331	seq_b,AX-34018273,Affx-21041236,rs645514,3:120716750,A,C,rs645514:28-71	37	93.1	28	71	43	rs645514
chrX	45513564	45513606	seq_b,AX-34018273,Affx-21041236,rs645514,3:120716750,A,C,rs645514:29-71	34	90.5	29	71	42	rs645514
chrX	75515873	75515915	seq_b,AX-34018273,Affx-21041236,rs645514,3:120716750,A,C,rs645514:29-71	34	90.5	29	71	42	rs645514
chrX	79671099	79671141	seq_b,AX-34018273,Affx-21041236,rs645514,3:120716750,A,C,rs645514:29-71	34	90.5	29	71	42	rs645514
chrX	103959467	103959509	seq_b,AX-34018273,Affx-21041236,rs645514,3:120716750,A,C,rs645514:29-71	34	90.5	29	71	42	rs645514
chrX	108088335	108088377	seq_b,AX-34018273,Affx-21041236,rs645514,3:120716750,A,C,rs645514:29-71	34	90.5	29	71	42	rs645514
chrX	140492829	140492871	seq_b,AX-34018273,Affx-21041236,rs645514,3:120716750,A,C,rs645514:29-71	34	90.5	29	71	42	rs645514
chrX	21434366	21434407	seq_b,AX-34018273,Affx-21041236,rs645514,3:120716750,A,C,rs645514:30-71	33	90.3	30	71	41	rs645514
chrX	53806883	53806924	seq_b,AX-34018273,Affx-21041236,rs645514,3:120716750,A,C,rs645514:30-71	33	90.3	30	71	41	rs645514
chrX	90786315	90786356	seq_b,AX-34018273,Affx-21041236,rs645514,3:120716750,A,C,rs645514:30-71	33	90.3	30	71	41	rs645514
chrX	56518183	56518221	seq_b,AX-34018273,Affx-21041236,rs645514,3:120716750,A,C,rs645514:33-71	32	92.2	33	71	38	rs645514
chrX	121134193	121134235	seq_b,AX-34018273,Affx-21041236,rs645514,3:120716750,A,C,rs645514:29-71	32	88.1	29	71	42	rs645514
chrX	127727678	127727716	seq_b,AX-34018273,Affx-21041236,rs645514,3:120716750,A,C,rs645514:33-71	32	92.2	33	71	38	rs645514
chrX	67295422	67295460	seq_a,AX-34018337,Affx-21041487,rs4611762,3:120737161,C,G,rs4611762:33-71	34	94.8	33	71	38	rs4611762
chrX	68698145	68698176	seq_a,AX-34018337,Affx-21041487,rs4611762,3:120737161,C,G,rs4611762:31-62	29	96.8	31	62	31	rs4611762
chrX	50526972	50527001	seq_a,AX-34018337,Affx-21041487,rs4611762,3:120737161,C,G,rs4611762:42-71	27	96.6	42	71	29	rs4611762
chrX	153983541	153983570	seq_a,AX-34018337,Affx-21041487,rs4611762,3:120737161,C,G,rs4611762:33-62	27	96.6	33	62	29	rs4611762
chrX	55440262	55440297	seq_a,AX-34018337,Affx-21041487,rs4611762,3:120737161,C,G,rs4611762:33-71	30	80.0	33	71	38	rs4611762
chrX	54173166	54173197	seq_a,AX-34018337,Affx-21041487,rs4611762,3:120737161,C,G,rs4611762:40-71	27	93.6	40	71	31	rs4611762
chrX	45591975	45592003	seq_a,AX-34018337,Affx-21041487,rs4611762,3:120737161,C,G,rs4611762:25-54	27	89.3	25	54	29	rs4611762
chrX	131223128	131223151	seq_a,AX-34018337,Affx-21041487,rs4611762,3:120737161,C,G,rs4611762:48-71	23	100.0	48	71	23	rs4611762
chrX	87909657	87909682	seq_a,AX-34018337,Affx-21041487,rs4611762,3:120737161,C,G,rs4611762:42-67	23	96.0	42	67	25	rs4611762
chrX	24179605	24179630	seq_a,AX-34018337,Affx-21041487,rs4611762,3:120737161,C,G,rs4611762:40-65	23	96.0	40	65	25	rs4611762
chrX	55624351	55624388	seq_a,AX-34018337,Affx-21041487,rs4611762,3:120737161,C,G,rs4611762:35-71	33	97.3	35	71	36	rs4611762
chrX	36690226	36690259	seq_a,AX-34018337,Affx-21041487,rs4611762,3:120737161,C,G,rs4611762:34-67	29	94.0	34	67	33	rs4611762
chrX	149280774	149280804	seq_a,AX-34018337,Affx-21041487,rs4611762,3:120737161,C,G,rs4611762:41-71	28	96.7	41	71	30	rs4611762
chrX	69226966	69226997	seq_a,AX-34018337,Affx-21041487,rs4611762,3:120737161,C,G,rs4611762:40-71	27	93.6	40	71	31	rs4611762
chrX	52076704	52076735	seq_a,AX-34018337,Affx-21041487,rs4611762,3:120737161,C,G,rs4611762:31-62	27	93.6	31	62	31	rs4611762
chrX	151833195	151833234	seq_a,AX-34018337,Affx-21041487,rs4611762,3:120737161,C,G,rs4611762:22-61	25	82.1	22	61	39	rs4611762
chrX	119086533	119086562	seq_a,AX-34018337,Affx-21041487,rs4611762,3:120737161,C,G,rs4611762:42-71	25	93.2	42	71	29	rs4611762
chrX	104571443	104571469	seq_a,AX-34018337,Affx-21041487,rs4611762,3:120737161,C,G,rs4611762:45-71	24	96.2	45	71	26	rs4611762
chrX	120636324	120636345	seq_a,AX-34018337,Affx-21041487,rs4611762,3:120737161,C,G,rs4611762:46-67	21	100.0	46	67	21	rs4611762
chrX	124404844	124404866	seq_a,AX-34018337,Affx-21041487,rs4611762,3:120737161,C,G,rs4611762:40-62	20	95.5	40	62	22	rs4611762
chrX	67295425	67295460	seq_b,AX-34018337,Affx-21041487,rs4611762,3:120737161,C,G,rs4611762:36-71	31	94.3	36	71	35	rs4611762
chrX	54173166	54173197	seq_b,AX-34018337,Affx-21041487,rs4611762,3:120737161,C,G,rs4611762:40-71	27	93.6	40	71	31	rs4611762
chrX	50526972	50527001	seq_b,AX-34018337,Affx-21041487,rs4611762,3:120737161,C,G,rs4611762:42-71	27	96.6	42	71	29	rs4611762
chrX	131223128	131223151	seq_b,AX-34018337,Affx-21041487,rs4611762,3:120737161,C,G,rs4611762:48-71	23	100.0	48	71	23	rs4611762
chrX	87909657	87909682	seq_b,AX-34018337,Affx-21041487,rs4611762,3:120737161,C,G,rs4611762:42-67	23	96.0	42	67	25	rs4611762
chrX	24179605	24179630	seq_b,AX-34018337,Affx-21041487,rs4611762,3:120737161,C,G,rs4611762:40-65	23	96.0	40	65	25	rs4611762
chrX	153983548	153983570	seq_b,AX-34018337,Affx-21041487,rs4611762,3:120737161,C,G,rs4611762:40-62	22	100.0	40	62	22	rs4611762
chrX	68698154	68698176	seq_b,AX-34018337,Affx-21041487,rs4611762,3:120737161,C,G,rs4611762:40-62	22	100.0	40	62	22	rs4611762
chrX	55440269	55440297	seq_b,AX-34018337,Affx-21041487,rs4611762,3:120737161,C,G,rs4611762:40-71	25	78.6	40	71	31	rs4611762
chrX	55624351	55624387	seq_b,AX-34018337,Affx-21041487,rs4611762,3:120737161,C,G,rs4611762:36-71	32	97.2	36	71	35	rs4611762
chrX	149280774	149280804	seq_b,AX-34018337,Affx-21041487,rs4611762,3:120737161,C,G,rs4611762:41-71	28	96.7	41	71	30	rs4611762
chrX	69226966	69226997	seq_b,AX-34018337,Affx-21041487,rs4611762,3:120737161,C,G,rs4611762:40-71	27	93.6	40	71	31	rs4611762
chrX	119086533	119086562	seq_b,AX-34018337,Affx-21041487,rs4611762,3:120737161,C,G,rs4611762:42-71	25	93.2	42	71	29	rs4611762
chrX	36690226	36690253	seq_b,AX-34018337,Affx-21041487,rs4611762,3:120737161,C,G,rs4611762:40-67	25	96.3	40	67	27	rs4611762
chrX	104571443	104571469	seq_b,AX-34018337,Affx-21041487,rs4611762,3:120737161,C,G,rs4611762:45-71	24	96.2	45	71	26	rs4611762
chrX	120636324	120636345	seq_b,AX-34018337,Affx-21041487,rs4611762,3:120737161,C,G,rs4611762:46-67	21	100.0	46	67	21	rs4611762
chrX	124404844	124404866	seq_b,AX-34018337,Affx-21041487,rs4611762,3:120737161,C,G,rs4611762:40-62	20	95.5	40	62	22	rs4611762
chrX	52076704	52076726	seq_b,AX-34018337,Affx-21041487,rs4611762,3:120737161,C,G,rs4611762:40-62	20	95.5	40	62	22	rs4611762
chrX	151606500	151606542	seq_a,AX-34018353,Affx-21041560,rs617721,3:120743016,A,G,rs617721:0-42	36	92.9	0	42	42	rs617721
chrX	107907852	107907888	seq_a,AX-34018353,Affx-21041560,rs617721,3:120743016,A,G,rs617721:0-36	30	91.7	0	36	36	rs617721
chrX	19225384	19225422	seq_a,AX-34018353,Affx-21041560,rs617721,3:120743016,A,G,rs617721:0-38	30	89.5	0	38	38	rs617721
chrX	154839264	154839300	seq_a,AX-34018353,Affx-21041560,rs617721,3:120743016,A,G,rs617721:3-37	31	97.1	3	37	34	rs617721
chrX	99424342	99424379	seq_a,AX-34018353,Affx-21041560,rs617721,3:120743016,A,G,rs617721:4-41	29	89.2	4	41	37	rs617721
chrX	144431195	144431217	seq_a,AX-34018353,Affx-21041560,rs617721,3:120743016,A,G,rs617721:5-27	22	100.0	5	27	22	rs617721
chrX	143597462	143597483	seq_a,AX-34018353,Affx-21041560,rs617721,3:120743016,A,G,rs617721:18-39	21	100.0	18	39	21	rs617721
chrX	98701418	98701457	seq_a,AX-34018353,Affx-21041560,rs617721,3:120743016,A,G,rs617721:0-37	34	97.3	0	37	37	rs617721
chrX	80304656	80304691	seq_a,AX-34018353,Affx-21041560,rs617721,3:120743016,A,G,rs617721:5-41	32	88.6	5	41	36	rs617721
chrX	150384420	150384448	seq_a,AX-34018353,Affx-21041560,rs617721,3:120743016,A,G,rs617721:13-41	28	100.0	13	41	28	rs617721
chrX	23126715	23126771	seq_a,AX-34018353,Affx-21041560,rs617721,3:120743016,A,G,rs617721:13-47	32	100.0	13	47	34	rs617721
chrX	76869189	76869215	seq_a,AX-34018353,Affx-21041560,rs617721,3:120743016,A,G,rs617721:14-41	25	88.5	14	41	27	rs617721
chrX	32739729	32739750	seq_a,AX-34018353,Affx-21041560,rs617721,3:120743016,A,G,rs617721:20-41	21	100.0	20	41	21	rs617721
chrX	144431195	144431229	seq_b,AX-34018353,Affx-21041560,rs617721,3:120743016,A,G,rs617721:5-39	30	94.2	5	39	34	rs617721
chrX	107907852	107907887	seq_b,AX-34018353,Affx-21041560,rs617721,3:120743016,A,G,rs617721:0-35	29	91.5	0	35	35	rs617721
chrX	154839264	154839292	seq_b,AX-34018353,Affx-21041560,rs617721,3:120743016,A,G,rs617721:3-31	26	96.5	3	31	28	rs617721
chrX	98701425	98701457	seq_b,AX-34018353,Affx-21041560,rs617721,3:120743016,A,G,rs617721:0-32	30	96.9	0	32	32	rs617721
chrX	68262358	68262390	seq_b,AX-34018353,Affx-21041560,rs617721,3:120743016,A,G,rs617721:7-39	28	93.8	7	39	32	rs617721
chrX	37202687	37202721	seq_b,AX-34018353,Affx-21041560,rs617721,3:120743016,A,G,rs617721:13-45	29	96.8	13	45	32	rs617721
chrX	133235797	133235818	seq_a,AX-34019015,Affx-21044079,rs35719234,3:120980875,A,C,rs35719234:42-63	21	100.0	42	63	21	rs35719234
chrX	133235797	133235818	seq_b,AX-34019015,Affx-21044079,rs35719234,3:120980875,A,C,rs35719234:42-63	21	100.0	42	63	21	rs35719234
chrX	33011960	33011981	seq_a,AX-34019057,Affx-21044242,rs13100963,3:121000008,T,C,rs13100963:45-66	21	100.0	45	66	21	rs13100963
chrX	33011960	33011981	seq_b,AX-34019057,Affx-21044242,rs13100963,3:121000008,T,C,rs13100963:45-66	21	100.0	45	66	21	rs13100963
chrX	7569664	7569694	seq_a,AX-34019699,Affx-21047393,rs571217,3:121278783,T,C,rs571217:5-34	26	96.5	5	34	29	rs571217
chrX	7569664	7569694	seq_b,AX-34019699,Affx-21047393,rs571217,3:121278783,T,C,rs571217:5-34	26	96.5	5	34	29	rs571217
chrX	118652719	118652790	seq_a,AX-34019709,Affx-21047404,rs73179928,3:121280043,A,G,rs73179928:0-71	45	81.7	0	71	71	rs73179928
chrX	15242325	15242347	seq_a,AX-34019733,Affx-21047497,rs61427766,3:121286548,A,T,rs61427766:31-53	22	100.0	31	53	22	rs61427766
chrX	30885017	30885059	seq_a,AX-34019737,Affx-21047507,rs11128593,3:12302033,T,C,rs11128593:0-42	28	83.4	0	42	42	rs11128593
chrX	30885017	30885059	seq_b,AX-34019737,Affx-21047507,rs11128593,3:12302033,T,C,rs11128593:0-42	30	85.8	0	42	42	rs11128593
chrX	116558010	116558036	seq_a,AX-34019747,Affx-21047519,rs61796954,3:121288896,A,G,rs61796954:26-49	22	100.0	26	49	23	rs61796954
chrX	20273150	20273186	seq_a,AX-34020025,Affx-21049132,rs78052831,3:121432198,A,G,rs78052831:0-36	30	91.7	0	36	36	rs78052831
chrX	25781500	25781542	seq_a,AX-34020025,Affx-21049132,rs78052831,3:121432198,A,G,rs78052831:2-43	32	90.0	2	43	41	rs78052831
chrX	106432587	106432632	seq_a,AX-34020025,Affx-21049132,rs78052831,3:121432198,A,G,rs78052831:1-45	33	90.3	1	45	44	rs78052831
chrX	118525189	118525225	seq_a,AX-34020025,Affx-21049132,rs78052831,3:121432198,A,G,rs78052831:0-36	30	91.7	0	36	36	rs78052831
chrX	13675966	13676001	seq_a,AX-34020025,Affx-21049132,rs78052831,3:121432198,A,G,rs78052831:1-36	29	91.5	1	36	35	rs78052831
chrX	9250215	9250251	seq_a,AX-34020025,Affx-21049132,rs78052831,3:121432198,A,G,rs78052831:0-36	28	88.9	0	36	36	rs78052831
chrX	110102904	110102941	seq_a,AX-34020025,Affx-21049132,rs78052831,3:121432198,A,G,rs78052831:0-36	29	91.7	0	36	36	rs78052831
chrX	40911351	40911383	seq_a,AX-34020025,Affx-21049132,rs78052831,3:121432198,A,G,rs78052831:39-71	24	87.5	39	71	32	rs78052831
chrX	126752322	126752388	seq_a,AX-34020025,Affx-21049132,rs78052831,3:121432198,A,G,rs78052831:19-71	32	97.2	19	71	52	rs78052831
chrX	141215751	141216035	seq_a,AX-34020025,Affx-21049132,rs78052831,3:121432198,A,G,rs78052831:19-71	31	97.1	19	71	52	rs78052831
chrX	130002209	130002231	seq_a,AX-34020025,Affx-21049132,rs78052831,3:121432198,A,G,rs78052831:19-41	20	95.5	19	41	22	rs78052831
chrX	113776109	113776146	seq_a,AX-34020025,Affx-21049132,rs78052831,3:121432198,A,G,rs78052831:19-50	25	96.3	19	50	31	rs78052831
chrX	153000622	153000685	seq_a,AX-34020025,Affx-21049132,rs78052831,3:121432198,A,G,rs78052831:0-62	42	90.4	0	62	62	rs78052831
chrX	44835993	44836035	seq_a,AX-34020025,Affx-21049132,rs78052831,3:121432198,A,G,rs78052831:1-43	34	90.5	1	43	42	rs78052831
chrX	66772291	66772327	seq_a,AX-34020025,Affx-21049132,rs78052831,3:121432198,A,G,rs78052831:0-36	32	94.5	0	36	36	rs78052831
chrX	18750405	18750440	seq_a,AX-34020025,Affx-21049132,rs78052831,3:121432198,A,G,rs78052831:1-36	29	91.5	1	36	35	rs78052831
chrX	30793144	30793180	seq_a,AX-34020025,Affx-21049132,rs78052831,3:121432198,A,G,rs78052831:0-36	28	88.9	0	36	36	rs78052831
chrX	10025234	10025270	seq_a,AX-34020025,Affx-21049132,rs78052831,3:121432198,A,G,rs78052831:0-36	26	86.2	0	36	36	rs78052831
chrX	106306231	106306261	seq_a,AX-34020025,Affx-21049132,rs78052831,3:121432198,A,G,rs78052831:41-71	24	90.0	41	71	30	rs78052831
chrX	58082992	58083017	seq_a,AX-34020025,Affx-21049132,rs78052831,3:121432198,A,G,rs78052831:19-44	23	96.0	19	44	25	rs78052831
chrX	6556266	6556311	seq_a,AX-34020025,Affx-21049132,rs78052831,3:121432198,A,G,rs78052831:0-44	29	91.5	0	44	44	rs78052831
chrX	24243645	24243673	seq_a,AX-34020025,Affx-21049132,rs78052831,3:121432198,A,G,rs78052831:8-36	22	89.3	8	36	28	rs78052831
chrX	154869300	154869324	seq_a,AX-34020025,Affx-21049132,rs78052831,3:121432198,A,G,rs78052831:9-36	23	79.2	9	36	27	rs78052831
chrX	20273150	20273185	seq_b,AX-34020025,Affx-21049132,rs78052831,3:121432198,A,G,rs78052831:0-35	29	91.5	0	35	35	rs78052831
chrX	118525189	118525224	seq_b,AX-34020025,Affx-21049132,rs78052831,3:121432198,A,G,rs78052831:0-35	29	91.5	0	35	35	rs78052831
chrX	25781500	25781542	seq_b,AX-34020025,Affx-21049132,rs78052831,3:121432198,A,G,rs78052831:2-43	31	89.8	2	43	41	rs78052831
chrX	106432587	106432621	seq_b,AX-34020025,Affx-21049132,rs78052831,3:121432198,A,G,rs78052831:1-35	28	91.2	1	35	34	rs78052831
chrX	110102904	110102936	seq_b,AX-34020025,Affx-21049132,rs78052831,3:121432198,A,G,rs78052831:0-32	26	90.7	0	32	32	rs78052831
chrX	100467211	100467246	seq_b,AX-34020025,Affx-21049132,rs78052831,3:121432198,A,G,rs78052831:1-36	25	85.8	1	36	35	rs78052831
chrX	40911351	40911383	seq_b,AX-34020025,Affx-21049132,rs78052831,3:121432198,A,G,rs78052831:39-71	24	87.5	39	71	32	rs78052831
chrX	126752322	126752388	seq_b,AX-34020025,Affx-21049132,rs78052831,3:121432198,A,G,rs78052831:19-71	32	97.2	19	71	52	rs78052831
chrX	141215751	141216035	seq_b,AX-34020025,Affx-21049132,rs78052831,3:121432198,A,G,rs78052831:19-71	31	97.1	19	71	52	rs78052831
chrX	66772292	66772327	seq_b,AX-34020025,Affx-21049132,rs78052831,3:121432198,A,G,rs78052831:0-35	31	94.3	0	35	35	rs78052831
chrX	106306231	106306261	seq_b,AX-34020025,Affx-21049132,rs78052831,3:121432198,A,G,rs78052831:41-71	24	90.0	41	71	30	rs78052831
chrX	6556266	6556311	seq_b,AX-34020025,Affx-21049132,rs78052831,3:121432198,A,G,rs78052831:0-44	27	88.6	0	44	44	rs78052831
chrX	62946529	62946567	seq_a,AX-34020083,Affx-21049504,rs71329234,3:121463805,A,G,rs71329234:22-57	26	96.6	22	57	35	rs71329234
chrX	62946529	62946567	seq_b,AX-34020083,Affx-21049504,rs71329234,3:121463805,A,G,rs71329234:22-57	26	96.6	22	57	35	rs71329234
chrX	71582492	71582512	seq_b,AX-34020119,Affx-21049709,rs73179985,3:121480500,T,C,rs73179985:25-45	20	100.0	25	45	20	rs73179985
chrX	87639198	87639220	seq_a,AX-34020145,Affx-21049762,rs6438656,3:121485239,A,G,rs6438656:25-47	22	100.0	25	47	22	rs6438656
chrY	15340262	15340291	seq_a,AX-34020145,Affx-21049762,rs6438656,3:121485239,A,G,rs6438656:22-50	27	100.0	22	50	28	rs6438656
chrY	15340262	15340291	seq_b,AX-34020145,Affx-21049762,rs6438656,3:121485239,A,G,rs6438656:22-50	25	96.3	22	50	28	rs6438656
chrX	119636805	119636835	seq_a,AX-34020259,Affx-21050274,rs76080408,3:121522867,T,C,rs76080408:41-71	24	90.0	41	71	30	rs76080408
chrX	119636805	119637256	seq_b,AX-34020259,Affx-21050274,rs76080408,3:121522867,T,C,rs76080408:0-71	35	90.7	0	71	71	rs76080408
chrX	82434764	82434790	seq_a,AX-34020663,Affx-21052020,rs13080477,3:121669003,A,G,rs13080477:18-45	23	84.7	18	45	27	rs13080477
chrX	20787034	20787057	seq_a,AX-34020663,Affx-21052020,rs13080477,3:121669003,A,G,rs13080477:26-50	22	87.0	26	50	24	rs13080477
chrX	22570494	22570534	seq_a,AX-34021047,Affx-21053964,rs116793915,3:12358016,A,G,rs116793915:28-68	32	90.0	28	68	40	rs116793915
chrX	20114816	20114852	seq_a,AX-34021047,Affx-21053964,rs116793915,3:12358016,A,G,rs116793915:26-62	32	94.5	26	62	36	rs116793915
chrX	107579793	107579833	seq_a,AX-34021047,Affx-21053964,rs116793915,3:12358016,A,G,rs116793915:27-68	33	85.0	27	68	41	rs116793915
chrX	147799017	147799048	seq_a,AX-34021047,Affx-21053964,rs116793915,3:12358016,A,G,rs116793915:37-68	29	96.8	37	68	31	rs116793915
chrX	134724852	134724883	seq_a,AX-34021047,Affx-21053964,rs116793915,3:12358016,A,G,rs116793915:37-68	29	96.8	37	68	31	rs116793915
chrY	5341265	5341294	seq_a,AX-34021047,Affx-21053964,rs116793915,3:12358016,A,G,rs116793915:37-67	26	86.3	37	67	30	rs116793915
chrX	102580867	102580940	seq_a,AX-34021047,Affx-21053964,rs116793915,3:12358016,A,G,rs116793915:6-67	46	88.6	6	67	61	rs116793915
chrX	16994093	16994154	seq_a,AX-34021047,Affx-21053964,rs116793915,3:12358016,A,G,rs116793915:18-67	42	93.9	18	67	49	rs116793915
chrX	134225314	134225355	seq_a,AX-34021047,Affx-21053964,rs116793915,3:12358016,A,G,rs116793915:27-68	35	92.7	27	68	41	rs116793915
chrX	152027809	152027841	seq_a,AX-34021047,Affx-21053964,rs116793915,3:12358016,A,G,rs116793915:35-67	30	96.9	35	67	32	rs116793915
chrX	19745322	19745355	seq_a,AX-34021047,Affx-21053964,rs116793915,3:12358016,A,G,rs116793915:34-67	29	94.0	34	67	33	rs116793915
chrX	150020997	150021017	seq_a,AX-34021047,Affx-21053964,rs116793915,3:12358016,A,G,rs116793915:27-47	20	100.0	27	47	20	rs116793915
chrX	147799017	147799048	seq_b,AX-34021047,Affx-21053964,rs116793915,3:12358016,A,G,rs116793915:37-68	29	96.8	37	68	31	rs116793915
chrX	134724852	134724883	seq_b,AX-34021047,Affx-21053964,rs116793915,3:12358016,A,G,rs116793915:37-68	29	96.8	37	68	31	rs116793915
chrX	107579806	107579833	seq_b,AX-34021047,Affx-21053964,rs116793915,3:12358016,A,G,rs116793915:40-68	26	88.9	40	68	28	rs116793915
chrX	22570514	22570534	seq_b,AX-34021047,Affx-21053964,rs116793915,3:12358016,A,G,rs116793915:48-68	20	100.0	48	68	20	rs116793915
chrY	5341265	5341294	seq_b,AX-34021047,Affx-21053964,rs116793915,3:12358016,A,G,rs116793915:37-67	26	86.3	37	67	30	rs116793915
chrX	152027809	152027840	seq_b,AX-34021047,Affx-21053964,rs116793915,3:12358016,A,G,rs116793915:36-67	29	96.8	36	67	31	rs116793915
chrX	19745322	19745353	seq_b,AX-34021047,Affx-21053964,rs116793915,3:12358016,A,G,rs116793915:36-67	27	93.6	36	67	31	rs116793915
chrX	102580867	102580890	seq_b,AX-34021047,Affx-21053964,rs116793915,3:12358016,A,G,rs116793915:44-67	23	100.0	44	67	23	rs116793915
chrX	63209721	63209741	seq_a,AX-34021189,Affx-21054655,rs1553309,3:121910706,A,G,rs1553309:47-67	20	100.0	47	67	20	rs1553309
chrX	63209721	63209741	seq_b,AX-34021189,Affx-21054655,rs1553309,3:121910706,A,G,rs1553309:47-67	20	100.0	47	67	20	rs1553309
chrY	6438889	6438918	seq_a,AX-34021207,Affx-21054805,rs13078939,3:121922222,C,G,rs13078939:40-70	28	89.7	40	70	30	rs13078939
chrX	50532881	50532950	seq_a,AX-34021207,Affx-21054805,rs13078939,3:121922222,C,G,rs13078939:0-71	49	85.0	0	71	71	rs13078939
chrX	36232161	36232223	seq_a,AX-34021207,Affx-21054805,rs13078939,3:121922222,C,G,rs13078939:0-64	46	84.5	0	64	64	rs13078939
chrX	101078625	101078680	seq_a,AX-34021207,Affx-21054805,rs13078939,3:121922222,C,G,rs13078939:17-71	41	88.7	17	71	54	rs13078939
chrX	129525335	129525388	seq_a,AX-34021207,Affx-21054805,rs13078939,3:121922222,C,G,rs13078939:17-71	40	89.4	17	71	54	rs13078939
chrX	143105835	143105867	seq_a,AX-34021207,Affx-21054805,rs13078939,3:121922222,C,G,rs13078939:40-71	28	96.8	40	71	31	rs13078939
chrX	88491741	88491770	seq_a,AX-34021207,Affx-21054805,rs13078939,3:121922222,C,G,rs13078939:40-70	28	89.7	40	70	30	rs13078939
chrX	11203023	11203051	seq_a,AX-34021207,Affx-21054805,rs13078939,3:121922222,C,G,rs13078939:44-71	26	100.0	44	71	27	rs13078939
chrX	49465943	49465971	seq_a,AX-34021207,Affx-21054805,rs13078939,3:121922222,C,G,rs13078939:40-69	27	89.3	40	69	29	rs13078939
chrX	64309113	64309141	seq_a,AX-34021207,Affx-21054805,rs13078939,3:121922222,C,G,rs13078939:40-69	27	89.3	40	69	29	rs13078939
chrX	136528089	136528117	seq_a,AX-34021207,Affx-21054805,rs13078939,3:121922222,C,G,rs13078939:40-69	27	89.3	40	69	29	rs13078939
chrX	19338737	19338761	seq_a,AX-34021207,Affx-21054805,rs13078939,3:121922222,C,G,rs13078939:40-64	24	100.0	40	64	24	rs13078939
chrX	36381411	36381435	seq_a,AX-34021207,Affx-21054805,rs13078939,3:121922222,C,G,rs13078939:40-64	24	100.0	40	64	24	rs13078939
chrX	36390637	36390669	seq_a,AX-34021207,Affx-21054805,rs13078939,3:121922222,C,G,rs13078939:40-71	26	93.4	40	71	31	rs13078939
chrX	36579614	36579641	seq_a,AX-34021207,Affx-21054805,rs13078939,3:121922222,C,G,rs13078939:36-64	26	88.9	36	64	28	rs13078939
chrX	81910956	81910980	seq_a,AX-34021207,Affx-21054805,rs13078939,3:121922222,C,G,rs13078939:40-64	24	100.0	40	64	24	rs13078939
chrX	113151007	113151031	seq_a,AX-34021207,Affx-21054805,rs13078939,3:121922222,C,G,rs13078939:40-64	24	100.0	40	64	24	rs13078939
chrX	42700043	42700089	seq_a,AX-34021207,Affx-21054805,rs13078939,3:121922222,C,G,rs13078939:18-64	32	84.8	18	64	46	rs13078939
chrX	17068654	17068686	seq_a,AX-34021207,Affx-21054805,rs13078939,3:121922222,C,G,rs13078939:40-71	30	100.0	40	71	31	rs13078939
chrX	31238209	31238248	seq_a,AX-34021207,Affx-21054805,rs13078939,3:121922222,C,G,rs13078939:26-69	31	76.4	26	69	43	rs13078939
chrX	18529733	18529763	seq_a,AX-34021207,Affx-21054805,rs13078939,3:121922222,C,G,rs13078939:40-71	27	86.7	40	71	31	rs13078939
chrX	25701891	25701922	seq_a,AX-34021207,Affx-21054805,rs13078939,3:121922222,C,G,rs13078939:41-71	27	96.6	41	71	30	rs13078939
chrX	55616034	55616064	seq_a,AX-34021207,Affx-21054805,rs13078939,3:121922222,C,G,rs13078939:40-71	27	86.7	40	71	31	rs13078939
chrX	112552349	112552377	seq_a,AX-34021207,Affx-21054805,rs13078939,3:121922222,C,G,rs13078939:40-69	27	89.3	40	69	29	rs13078939
chrX	117022913	117022941	seq_a,AX-34021207,Affx-21054805,rs13078939,3:121922222,C,G,rs13078939:40-69	27	89.3	40	69	29	rs13078939
chrX	130709516	130709544	seq_a,AX-34021207,Affx-21054805,rs13078939,3:121922222,C,G,rs13078939:40-69	27	89.3	40	69	29	rs13078939
chrX	38740718	38740742	seq_a,AX-34021207,Affx-21054805,rs13078939,3:121922222,C,G,rs13078939:40-64	24	100.0	40	64	24	rs13078939
chrX	93587220	93587244	seq_a,AX-34021207,Affx-21054805,rs13078939,3:121922222,C,G,rs13078939:40-64	24	100.0	40	64	24	rs13078939
chrX	116608555	116608759	seq_a,AX-34021207,Affx-21054805,rs13078939,3:121922222,C,G,rs13078939:42-71	28	100.0	42	71	29	rs13078939
chrX	121147015	121147218	seq_a,AX-34021207,Affx-21054805,rs13078939,3:121922222,C,G,rs13078939:42-71	28	100.0	42	71	29	rs13078939
chrX	133485872	133485896	seq_a,AX-34021207,Affx-21054805,rs13078939,3:121922222,C,G,rs13078939:40-64	24	100.0	40	64	24	rs13078939
chrX	40786406	40786434	seq_a,AX-34021207,Affx-21054805,rs13078939,3:121922222,C,G,rs13078939:40-69	25	85.8	40	69	29	rs13078939
chrX	101588023	101588051	seq_a,AX-34021207,Affx-21054805,rs13078939,3:121922222,C,G,rs13078939:40-69	25	85.8	40	69	29	rs13078939
chrY	6438889	6438918	seq_b,AX-34021207,Affx-21054805,rs13078939,3:121922222,C,G,rs13078939:40-70	28	89.7	40	70	30	rs13078939
chrX	50532881	50532950	seq_b,AX-34021207,Affx-21054805,rs13078939,3:121922222,C,G,rs13078939:0-71	49	85.0	0	71	71	rs13078939
chrX	101078625	101078680	seq_b,AX-34021207,Affx-21054805,rs13078939,3:121922222,C,G,rs13078939:17-71	41	88.7	17	71	54	rs13078939
chrX	129525335	129525388	seq_b,AX-34021207,Affx-21054805,rs13078939,3:121922222,C,G,rs13078939:17-71	40	89.4	17	71	54	rs13078939
chrX	136528066	136528117	seq_b,AX-34021207,Affx-21054805,rs13078939,3:121922222,C,G,rs13078939:17-69	36	80.4	17	69	52	rs13078939
chrX	143105835	143105867	seq_b,AX-34021207,Affx-21054805,rs13078939,3:121922222,C,G,rs13078939:40-71	28	96.8	40	71	31	rs13078939
chrX	88491741	88491770	seq_b,AX-34021207,Affx-21054805,rs13078939,3:121922222,C,G,rs13078939:40-70	28	89.7	40	70	30	rs13078939
chrX	11203023	11203051	seq_b,AX-34021207,Affx-21054805,rs13078939,3:121922222,C,G,rs13078939:44-71	26	100.0	44	71	27	rs13078939
chrX	49465943	49465971	seq_b,AX-34021207,Affx-21054805,rs13078939,3:121922222,C,G,rs13078939:40-69	27	89.3	40	69	29	rs13078939
chrX	64309113	64309141	seq_b,AX-34021207,Affx-21054805,rs13078939,3:121922222,C,G,rs13078939:40-69	27	89.3	40	69	29	rs13078939
chrX	19338737	19338761	seq_b,AX-34021207,Affx-21054805,rs13078939,3:121922222,C,G,rs13078939:40-64	24	100.0	40	64	24	rs13078939
chrX	36381411	36381435	seq_b,AX-34021207,Affx-21054805,rs13078939,3:121922222,C,G,rs13078939:40-64	24	100.0	40	64	24	rs13078939
chrX	36390637	36390669	seq_b,AX-34021207,Affx-21054805,rs13078939,3:121922222,C,G,rs13078939:40-71	26	93.4	40	71	31	rs13078939
chrX	36579614	36579641	seq_b,AX-34021207,Affx-21054805,rs13078939,3:121922222,C,G,rs13078939:36-64	26	88.9	36	64	28	rs13078939
chrX	81910956	81910980	seq_b,AX-34021207,Affx-21054805,rs13078939,3:121922222,C,G,rs13078939:40-64	24	100.0	40	64	24	rs13078939
chrX	113151007	113151031	seq_b,AX-34021207,Affx-21054805,rs13078939,3:121922222,C,G,rs13078939:40-64	24	100.0	40	64	24	rs13078939
chrX	131457601	131457625	seq_b,AX-34021207,Affx-21054805,rs13078939,3:121922222,C,G,rs13078939:40-64	24	100.0	40	64	24	rs13078939
chrX	42700043	42700089	seq_b,AX-34021207,Affx-21054805,rs13078939,3:121922222,C,G,rs13078939:18-64	32	84.8	18	64	46	rs13078939
chrX	17068654	17068686	seq_b,AX-34021207,Affx-21054805,rs13078939,3:121922222,C,G,rs13078939:40-71	30	100.0	40	71	31	rs13078939
chrX	31238209	31238248	seq_b,AX-34021207,Affx-21054805,rs13078939,3:121922222,C,G,rs13078939:26-69	31	76.4	26	69	43	rs13078939
chrX	18529733	18529763	seq_b,AX-34021207,Affx-21054805,rs13078939,3:121922222,C,G,rs13078939:40-71	27	86.7	40	71	31	rs13078939
chrX	25701891	25701922	seq_b,AX-34021207,Affx-21054805,rs13078939,3:121922222,C,G,rs13078939:41-71	27	96.6	41	71	30	rs13078939
chrX	55616034	55616064	seq_b,AX-34021207,Affx-21054805,rs13078939,3:121922222,C,G,rs13078939:40-71	27	86.7	40	71	31	rs13078939
chrX	112552349	112552377	seq_b,AX-34021207,Affx-21054805,rs13078939,3:121922222,C,G,rs13078939:40-69	27	89.3	40	69	29	rs13078939
chrX	117022913	117022941	seq_b,AX-34021207,Affx-21054805,rs13078939,3:121922222,C,G,rs13078939:40-69	27	89.3	40	69	29	rs13078939
chrX	130709516	130709544	seq_b,AX-34021207,Affx-21054805,rs13078939,3:121922222,C,G,rs13078939:40-69	27	89.3	40	69	29	rs13078939
chrX	38740718	38740742	seq_b,AX-34021207,Affx-21054805,rs13078939,3:121922222,C,G,rs13078939:40-64	24	100.0	40	64	24	rs13078939
chrX	93587220	93587244	seq_b,AX-34021207,Affx-21054805,rs13078939,3:121922222,C,G,rs13078939:40-64	24	100.0	40	64	24	rs13078939
chrX	116608555	116608759	seq_b,AX-34021207,Affx-21054805,rs13078939,3:121922222,C,G,rs13078939:42-71	28	100.0	42	71	29	rs13078939
chrX	121147015	121147218	seq_b,AX-34021207,Affx-21054805,rs13078939,3:121922222,C,G,rs13078939:42-71	28	100.0	42	71	29	rs13078939
chrX	133485872	133485896	seq_b,AX-34021207,Affx-21054805,rs13078939,3:121922222,C,G,rs13078939:40-64	24	100.0	40	64	24	rs13078939
chrX	40786406	40786434	seq_b,AX-34021207,Affx-21054805,rs13078939,3:121922222,C,G,rs13078939:40-69	25	85.8	40	69	29	rs13078939
chrX	101588023	101588051	seq_b,AX-34021207,Affx-21054805,rs13078939,3:121922222,C,G,rs13078939:40-69	25	85.8	40	69	29	rs13078939
chrX	11107264	11107301	seq_a,AX-34021951,Affx-21058124,rs71329269,3:122198021,A,G,rs71329269:28-64	29	91.7	28	64	36	rs71329269
chrX	99352168	99352210	seq_a,AX-34021951,Affx-21058124,rs71329269,3:122198021,A,G,rs71329269:25-59	29	94.0	25	59	34	rs71329269
chrX	141524274	141524347	seq_a,AX-34021951,Affx-21058124,rs71329269,3:122198021,A,G,rs71329269:10-71	34	94.8	10	71	61	rs71329269
chrX	87520878	87520930	seq_a,AX-34021951,Affx-21058124,rs71329269,3:122198021,A,G,rs71329269:25-69	32	87.9	25	69	44	rs71329269
chrX	121864895	121864923	seq_a,AX-34021951,Affx-21058124,rs71329269,3:122198021,A,G,rs71329269:41-69	25	96.3	41	69	28	rs71329269
chrX	83361034	83361054	seq_a,AX-34021951,Affx-21058124,rs71329269,3:122198021,A,G,rs71329269:20-40	20	100.0	20	40	20	rs71329269
chrX	27263806	27263850	seq_a,AX-34021951,Affx-21058124,rs71329269,3:122198021,A,G,rs71329269:25-59	27	91.0	25	59	34	rs71329269
chrX	55693208	55693241	seq_a,AX-34021951,Affx-21058124,rs71329269,3:122198021,A,G,rs71329269:34-69	27	81.3	34	69	35	rs71329269
chrX	141524274	141524347	seq_b,AX-34021951,Affx-21058124,rs71329269,3:122198021,A,G,rs71329269:10-71	34	94.8	10	71	61	rs71329269
chrX	121864895	121864923	seq_b,AX-34021951,Affx-21058124,rs71329269,3:122198021,A,G,rs71329269:41-69	25	96.3	41	69	28	rs71329269
chrY	1699090	1699125	seq_a,AX-34022119,Affx-21058961,rs77732258,3:122270446,T,G,rs77732258:0-35	33	97.2	0	35	35	rs77732258
chrY	27457452	27457487	seq_a,AX-34022119,Affx-21058961,rs77732258,3:122270446,T,G,rs77732258:0-35	33	97.2	0	35	35	rs77732258
chrY	2812852	2812887	seq_a,AX-34022119,Affx-21058961,rs77732258,3:122270446,T,G,rs77732258:0-35	31	94.3	0	35	35	rs77732258
chrY	1854145	1854277	seq_a,AX-34022119,Affx-21058961,rs77732258,3:122270446,T,G,rs77732258:0-35	32	97.2	0	35	35	rs77732258
chrY	28707895	28707929	seq_a,AX-34022119,Affx-21058961,rs77732258,3:122270446,T,G,rs77732258:0-35	31	88.3	0	35	35	rs77732258
chrY	15287986	15288016	seq_a,AX-34022119,Affx-21058961,rs77732258,3:122270446,T,G,rs77732258:5-35	28	96.7	5	35	30	rs77732258
chrY	1995819	1995847	seq_a,AX-34022119,Affx-21058961,rs77732258,3:122270446,T,G,rs77732258:0-28	28	100.0	0	28	28	rs77732258
chrY	18778774	18778802	seq_a,AX-34022119,Affx-21058961,rs77732258,3:122270446,T,G,rs77732258:0-28	26	96.5	0	28	28	rs77732258
chrY	18593268	18593296	seq_a,AX-34022119,Affx-21058961,rs77732258,3:122270446,T,G,rs77732258:0-28	24	92.9	0	28	28	rs77732258
chrY	5631345	5631371	seq_a,AX-34022119,Affx-21058961,rs77732258,3:122270446,T,G,rs77732258:0-26	24	96.2	0	26	26	rs77732258
chrY	8906741	8906764	seq_a,AX-34022119,Affx-21058961,rs77732258,3:122270446,T,G,rs77732258:6-29	23	100.0	6	29	23	rs77732258
chrY	18662334	18662356	seq_a,AX-34022119,Affx-21058961,rs77732258,3:122270446,T,G,rs77732258:6-28	22	100.0	6	28	22	rs77732258
chrX	24087871	24087926	seq_a,AX-34022119,Affx-21058961,rs77732258,3:122270446,T,G,rs77732258:0-63	42	79.6	0	63	63	rs77732258
chrX	1749090	1749125	seq_a,AX-34022119,Affx-21058961,rs77732258,3:122270446,T,G,rs77732258:0-35	33	97.2	0	35	35	rs77732258
chrX	18808881	18808914	seq_a,AX-34022119,Affx-21058961,rs77732258,3:122270446,T,G,rs77732258:0-33	33	100.0	0	33	33	rs77732258
chrX	41230595	41230630	seq_a,AX-34022119,Affx-21058961,rs77732258,3:122270446,T,G,rs77732258:0-35	33	97.2	0	35	35	rs77732258
chrX	41328863	41328898	seq_a,AX-34022119,Affx-21058961,rs77732258,3:122270446,T,G,rs77732258:0-35	33	97.2	0	35	35	rs77732258
chrX	74755839	74755874	seq_a,AX-34022119,Affx-21058961,rs77732258,3:122270446,T,G,rs77732258:0-35	33	97.2	0	35	35	rs77732258
chrX	47090265	47090300	seq_a,AX-34022119,Affx-21058961,rs77732258,3:122270446,T,G,rs77732258:0-35	31	94.3	0	35	35	rs77732258
chrX	67462773	67462808	seq_a,AX-34022119,Affx-21058961,rs77732258,3:122270446,T,G,rs77732258:0-35	31	94.3	0	35	35	rs77732258
chrX	129547754	129547789	seq_a,AX-34022119,Affx-21058961,rs77732258,3:122270446,T,G,rs77732258:0-35	31	94.3	0	35	35	rs77732258
chrX	24183306	24183336	seq_a,AX-34022119,Affx-21058961,rs77732258,3:122270446,T,G,rs77732258:5-35	30	100.0	5	35	30	rs77732258
chrX	70299247	70299277	seq_a,AX-34022119,Affx-21058961,rs77732258,3:122270446,T,G,rs77732258:5-35	30	100.0	5	35	30	rs77732258
chrX	1904145	1904277	seq_a,AX-34022119,Affx-21058961,rs77732258,3:122270446,T,G,rs77732258:0-35	32	97.2	0	35	35	rs77732258
chrX	2045819	2045847	seq_a,AX-34022119,Affx-21058961,rs77732258,3:122270446,T,G,rs77732258:0-28	28	100.0	0	28	28	rs77732258
chrX	6497219	6497247	seq_a,AX-34022119,Affx-21058961,rs77732258,3:122270446,T,G,rs77732258:0-28	28	100.0	0	28	28	rs77732258
chrX	24343203	24343231	seq_a,AX-34022119,Affx-21058961,rs77732258,3:122270446,T,G,rs77732258:0-28	28	100.0	0	28	28	rs77732258
chrX	31842449	31842479	seq_a,AX-34022119,Affx-21058961,rs77732258,3:122270446,T,G,rs77732258:5-35	28	96.7	5	35	30	rs77732258
chrY	14846929	14846957	seq_a,AX-34022119,Affx-21058961,rs77732258,3:122270446,T,G,rs77732258:0-28	26	96.5	0	28	28	rs77732258
chrY	18109277	18109679	seq_a,AX-34022119,Affx-21058961,rs77732258,3:122270446,T,G,rs77732258:0-30	29	100.0	0	30	30	rs77732258
chrY	16842215	16842241	seq_a,AX-34022119,Affx-21058961,rs77732258,3:122270446,T,G,rs77732258:0-26	24	96.2	0	26	26	rs77732258
chrY	17821912	17821935	seq_a,AX-34022119,Affx-21058961,rs77732258,3:122270446,T,G,rs77732258:7-30	23	100.0	7	30	23	rs77732258
chrX	109052764	109052799	seq_a,AX-34022119,Affx-21058961,rs77732258,3:122270446,T,G,rs77732258:0-35	33	97.2	0	35	35	rs77732258
chrX	148612177	148612212	seq_a,AX-34022119,Affx-21058961,rs77732258,3:122270446,T,G,rs77732258:0-35	33	97.2	0	35	35	rs77732258
chrX	19789900	19789935	seq_a,AX-34022119,Affx-21058961,rs77732258,3:122270446,T,G,rs77732258:0-35	31	94.3	0	35	35	rs77732258
chrX	42318755	42318790	seq_a,AX-34022119,Affx-21058961,rs77732258,3:122270446,T,G,rs77732258:0-35	31	94.3	0	35	35	rs77732258
chrX	76907267	76907302	seq_a,AX-34022119,Affx-21058961,rs77732258,3:122270446,T,G,rs77732258:0-35	31	94.3	0	35	35	rs77732258
chrX	128739416	128739451	seq_a,AX-34022119,Affx-21058961,rs77732258,3:122270446,T,G,rs77732258:0-35	31	94.3	0	35	35	rs77732258
chrX	138333187	138333222	seq_a,AX-34022119,Affx-21058961,rs77732258,3:122270446,T,G,rs77732258:0-35	31	94.3	0	35	35	rs77732258
chrX	153024060	153024095	seq_a,AX-34022119,Affx-21058961,rs77732258,3:122270446,T,G,rs77732258:0-35	31	94.3	0	35	35	rs77732258
chrX	154778314	154778349	seq_a,AX-34022119,Affx-21058961,rs77732258,3:122270446,T,G,rs77732258:0-35	31	94.3	0	35	35	rs77732258
chrX	30555399	30555511	seq_a,AX-34022119,Affx-21058961,rs77732258,3:122270446,T,G,rs77732258:0-35	32	97.2	0	35	35	rs77732258
chrX	128482408	128482443	seq_a,AX-34022119,Affx-21058961,rs77732258,3:122270446,T,G,rs77732258:0-35	29	91.5	0	35	35	rs77732258
chrX	8713225	8713255	seq_a,AX-34022119,Affx-21058961,rs77732258,3:122270446,T,G,rs77732258:0-30	28	96.7	0	30	30	rs77732258
chrX	9142164	9142192	seq_a,AX-34022119,Affx-21058961,rs77732258,3:122270446,T,G,rs77732258:0-28	28	100.0	0	28	28	rs77732258
chrX	48541209	48541237	seq_a,AX-34022119,Affx-21058961,rs77732258,3:122270446,T,G,rs77732258:0-28	28	100.0	0	28	28	rs77732258
chrX	52380215	52380245	seq_a,AX-34022119,Affx-21058961,rs77732258,3:122270446,T,G,rs77732258:5-35	28	96.7	5	35	30	rs77732258
chrX	113082240	113082268	seq_a,AX-34022119,Affx-21058961,rs77732258,3:122270446,T,G,rs77732258:0-28	28	100.0	0	28	28	rs77732258
chrY	1699090	1699125	seq_b,AX-34022119,Affx-21058961,rs77732258,3:122270446,T,G,rs77732258:0-35	33	97.2	0	35	35	rs77732258
chrY	27457452	27457487	seq_b,AX-34022119,Affx-21058961,rs77732258,3:122270446,T,G,rs77732258:0-35	33	97.2	0	35	35	rs77732258
chrY	2812852	2812887	seq_b,AX-34022119,Affx-21058961,rs77732258,3:122270446,T,G,rs77732258:0-35	31	94.3	0	35	35	rs77732258
chrY	1854145	1854277	seq_b,AX-34022119,Affx-21058961,rs77732258,3:122270446,T,G,rs77732258:0-35	32	97.2	0	35	35	rs77732258
chrY	28707895	28707929	seq_b,AX-34022119,Affx-21058961,rs77732258,3:122270446,T,G,rs77732258:0-35	31	88.3	0	35	35	rs77732258
chrY	15287986	15288016	seq_b,AX-34022119,Affx-21058961,rs77732258,3:122270446,T,G,rs77732258:5-35	28	96.7	5	35	30	rs77732258
chrY	1995819	1995847	seq_b,AX-34022119,Affx-21058961,rs77732258,3:122270446,T,G,rs77732258:0-28	28	100.0	0	28	28	rs77732258
chrY	18778774	18778802	seq_b,AX-34022119,Affx-21058961,rs77732258,3:122270446,T,G,rs77732258:0-28	26	96.5	0	28	28	rs77732258
chrY	18593268	18593296	seq_b,AX-34022119,Affx-21058961,rs77732258,3:122270446,T,G,rs77732258:0-28	24	92.9	0	28	28	rs77732258
chrY	5631345	5631371	seq_b,AX-34022119,Affx-21058961,rs77732258,3:122270446,T,G,rs77732258:0-26	24	96.2	0	26	26	rs77732258
chrY	8906741	8906764	seq_b,AX-34022119,Affx-21058961,rs77732258,3:122270446,T,G,rs77732258:6-29	23	100.0	6	29	23	rs77732258
chrY	18662334	18662356	seq_b,AX-34022119,Affx-21058961,rs77732258,3:122270446,T,G,rs77732258:6-28	22	100.0	6	28	22	rs77732258
chrX	1749090	1749125	seq_b,AX-34022119,Affx-21058961,rs77732258,3:122270446,T,G,rs77732258:0-35	33	97.2	0	35	35	rs77732258
chrX	18808881	18808914	seq_b,AX-34022119,Affx-21058961,rs77732258,3:122270446,T,G,rs77732258:0-33	33	100.0	0	33	33	rs77732258
chrX	24087871	24087926	seq_b,AX-34022119,Affx-21058961,rs77732258,3:122270446,T,G,rs77732258:0-63	40	77.1	0	63	63	rs77732258
chrX	41230595	41230630	seq_b,AX-34022119,Affx-21058961,rs77732258,3:122270446,T,G,rs77732258:0-35	33	97.2	0	35	35	rs77732258
chrX	41328863	41328898	seq_b,AX-34022119,Affx-21058961,rs77732258,3:122270446,T,G,rs77732258:0-35	33	97.2	0	35	35	rs77732258
chrX	74755839	74755874	seq_b,AX-34022119,Affx-21058961,rs77732258,3:122270446,T,G,rs77732258:0-35	33	97.2	0	35	35	rs77732258
chrX	47090265	47090300	seq_b,AX-34022119,Affx-21058961,rs77732258,3:122270446,T,G,rs77732258:0-35	31	94.3	0	35	35	rs77732258
chrX	67462773	67462808	seq_b,AX-34022119,Affx-21058961,rs77732258,3:122270446,T,G,rs77732258:0-35	31	94.3	0	35	35	rs77732258
chrX	129547754	129547789	seq_b,AX-34022119,Affx-21058961,rs77732258,3:122270446,T,G,rs77732258:0-35	31	94.3	0	35	35	rs77732258
chrX	24183306	24183336	seq_b,AX-34022119,Affx-21058961,rs77732258,3:122270446,T,G,rs77732258:5-35	30	100.0	5	35	30	rs77732258
chrX	70299247	70299277	seq_b,AX-34022119,Affx-21058961,rs77732258,3:122270446,T,G,rs77732258:5-35	30	100.0	5	35	30	rs77732258
chrX	1904145	1904277	seq_b,AX-34022119,Affx-21058961,rs77732258,3:122270446,T,G,rs77732258:0-35	32	97.2	0	35	35	rs77732258
chrX	2045819	2045847	seq_b,AX-34022119,Affx-21058961,rs77732258,3:122270446,T,G,rs77732258:0-28	28	100.0	0	28	28	rs77732258
chrX	6497219	6497247	seq_b,AX-34022119,Affx-21058961,rs77732258,3:122270446,T,G,rs77732258:0-28	28	100.0	0	28	28	rs77732258
chrX	24343203	24343231	seq_b,AX-34022119,Affx-21058961,rs77732258,3:122270446,T,G,rs77732258:0-28	28	100.0	0	28	28	rs77732258
chrX	31842449	31842479	seq_b,AX-34022119,Affx-21058961,rs77732258,3:122270446,T,G,rs77732258:5-35	28	96.7	5	35	30	rs77732258
chrY	14846929	14846957	seq_b,AX-34022119,Affx-21058961,rs77732258,3:122270446,T,G,rs77732258:0-28	26	96.5	0	28	28	rs77732258
chrY	18109277	18109679	seq_b,AX-34022119,Affx-21058961,rs77732258,3:122270446,T,G,rs77732258:0-30	29	100.0	0	30	30	rs77732258
chrY	16842215	16842241	seq_b,AX-34022119,Affx-21058961,rs77732258,3:122270446,T,G,rs77732258:0-26	24	96.2	0	26	26	rs77732258
chrY	17821912	17821935	seq_b,AX-34022119,Affx-21058961,rs77732258,3:122270446,T,G,rs77732258:7-30	23	100.0	7	30	23	rs77732258
chrX	109052764	109052799	seq_b,AX-34022119,Affx-21058961,rs77732258,3:122270446,T,G,rs77732258:0-35	33	97.2	0	35	35	rs77732258
chrX	148612177	148612212	seq_b,AX-34022119,Affx-21058961,rs77732258,3:122270446,T,G,rs77732258:0-35	33	97.2	0	35	35	rs77732258
chrX	19789900	19789935	seq_b,AX-34022119,Affx-21058961,rs77732258,3:122270446,T,G,rs77732258:0-35	31	94.3	0	35	35	rs77732258
chrX	42318755	42318790	seq_b,AX-34022119,Affx-21058961,rs77732258,3:122270446,T,G,rs77732258:0-35	31	94.3	0	35	35	rs77732258
chrX	76907267	76907302	seq_b,AX-34022119,Affx-21058961,rs77732258,3:122270446,T,G,rs77732258:0-35	31	94.3	0	35	35	rs77732258
chrX	128739416	128739451	seq_b,AX-34022119,Affx-21058961,rs77732258,3:122270446,T,G,rs77732258:0-35	31	94.3	0	35	35	rs77732258
chrX	138333187	138333222	seq_b,AX-34022119,Affx-21058961,rs77732258,3:122270446,T,G,rs77732258:0-35	31	94.3	0	35	35	rs77732258
chrX	153024060	153024095	seq_b,AX-34022119,Affx-21058961,rs77732258,3:122270446,T,G,rs77732258:0-35	31	94.3	0	35	35	rs77732258
chrX	154778314	154778349	seq_b,AX-34022119,Affx-21058961,rs77732258,3:122270446,T,G,rs77732258:0-35	31	94.3	0	35	35	rs77732258
chrX	30555399	30555511	seq_b,AX-34022119,Affx-21058961,rs77732258,3:122270446,T,G,rs77732258:0-35	32	97.2	0	35	35	rs77732258
chrX	128482408	128482443	seq_b,AX-34022119,Affx-21058961,rs77732258,3:122270446,T,G,rs77732258:0-35	29	91.5	0	35	35	rs77732258
chrX	8713225	8713255	seq_b,AX-34022119,Affx-21058961,rs77732258,3:122270446,T,G,rs77732258:0-30	28	96.7	0	30	30	rs77732258
chrX	9142164	9142192	seq_b,AX-34022119,Affx-21058961,rs77732258,3:122270446,T,G,rs77732258:0-28	28	100.0	0	28	28	rs77732258
chrX	48541209	48541237	seq_b,AX-34022119,Affx-21058961,rs77732258,3:122270446,T,G,rs77732258:0-28	28	100.0	0	28	28	rs77732258
chrX	52380215	52380245	seq_b,AX-34022119,Affx-21058961,rs77732258,3:122270446,T,G,rs77732258:5-35	28	96.7	5	35	30	rs77732258
chrX	113082240	113082268	seq_b,AX-34022119,Affx-21058961,rs77732258,3:122270446,T,G,rs77732258:0-28	28	100.0	0	28	28	rs77732258
chrY	9849856	9849902	seq_a,AX-34022237,Affx-21059427,rs35919634,3:122305343,C,G,rs35919634:0-46	42	95.7	0	46	46	rs35919634
chrY	14788226	14788272	seq_a,AX-34022237,Affx-21059427,rs35919634,3:122305343,C,G,rs35919634:0-46	40	93.5	0	46	46	rs35919634
chrY	979050	979521	seq_a,AX-34022237,Affx-21059427,rs35919634,3:122305343,C,G,rs35919634:0-45	42	97.8	0	45	45	rs35919634
chrY	5066441	5066485	seq_a,AX-34022237,Affx-21059427,rs35919634,3:122305343,C,G,rs35919634:2-46	38	93.2	2	46	44	rs35919634
chrY	13886103	13886144	seq_a,AX-34022237,Affx-21059427,rs35919634,3:122305343,C,G,rs35919634:2-43	37	95.2	2	43	41	rs35919634
chrY	14636414	14636460	seq_a,AX-34022237,Affx-21059427,rs35919634,3:122305343,C,G,rs35919634:0-46	36	89.2	0	46	46	rs35919634
chrY	2474352	2474389	seq_a,AX-34022237,Affx-21059427,rs35919634,3:122305343,C,G,rs35919634:0-37	35	97.3	0	37	37	rs35919634
chrY	14578034	14578073	seq_a,AX-34022237,Affx-21059427,rs35919634,3:122305343,C,G,rs35919634:7-46	35	94.9	7	46	39	rs35919634
chrY	1278110	1278147	seq_a,AX-34022237,Affx-21059427,rs35919634,3:122305343,C,G,rs35919634:0-37	33	94.6	0	37	37	rs35919634
chrY	1944545	1944580	seq_a,AX-34022237,Affx-21059427,rs35919634,3:122305343,C,G,rs35919634:2-37	33	97.2	2	37	35	rs35919634
chrY	4881128	4881165	seq_a,AX-34022237,Affx-21059427,rs35919634,3:122305343,C,G,rs35919634:0-37	33	94.6	0	37	37	rs35919634
chrY	5135497	5135534	seq_a,AX-34022237,Affx-21059427,rs35919634,3:122305343,C,G,rs35919634:0-37	33	94.6	0	37	37	rs35919634
chrY	16293787	16293824	seq_a,AX-34022237,Affx-21059427,rs35919634,3:122305343,C,G,rs35919634:0-37	33	94.6	0	37	37	rs35919634
chrY	27443332	27443366	seq_a,AX-34022237,Affx-21059427,rs35919634,3:122305343,C,G,rs35919634:2-36	32	97.1	2	36	34	rs35919634
chrY	1525760	1525797	seq_a,AX-34022237,Affx-21059427,rs35919634,3:122305343,C,G,rs35919634:0-37	31	91.9	0	37	37	rs35919634
chrY	1758237	1758369	seq_a,AX-34022237,Affx-21059427,rs35919634,3:122305343,C,G,rs35919634:0-37	34	97.3	0	37	37	rs35919634
chrX	153352366	153352429	seq_a,AX-34022237,Affx-21059427,rs35919634,3:122305343,C,G,rs35919634:0-65	52	86.9	0	65	65	rs35919634
chrX	117676384	117676430	seq_a,AX-34022237,Affx-21059427,rs35919634,3:122305343,C,G,rs35919634:0-46	44	97.9	0	46	46	rs35919634
chrX	9332809	9332855	seq_a,AX-34022237,Affx-21059427,rs35919634,3:122305343,C,G,rs35919634:0-46	42	95.7	0	46	46	rs35919634
chrX	19260240	19260286	seq_a,AX-34022237,Affx-21059427,rs35919634,3:122305343,C,G,rs35919634:0-46	42	95.7	0	46	46	rs35919634
chrX	51235480	51235529	seq_a,AX-34022237,Affx-21059427,rs35919634,3:122305343,C,G,rs35919634:3-52	41	91.9	3	52	49	rs35919634
chrX	77053961	77054010	seq_a,AX-34022237,Affx-21059427,rs35919634,3:122305343,C,G,rs35919634:0-49	41	91.9	0	49	49	rs35919634
chrX	86914368	86914413	seq_a,AX-34022237,Affx-21059427,rs35919634,3:122305343,C,G,rs35919634:0-45	41	95.6	0	45	45	rs35919634
chrX	124034891	124034936	seq_a,AX-34022237,Affx-21059427,rs35919634,3:122305343,C,G,rs35919634:0-45	41	95.6	0	45	45	rs35919634
chrX	9720358	9720402	seq_a,AX-34022237,Affx-21059427,rs35919634,3:122305343,C,G,rs35919634:0-44	40	95.5	0	44	44	rs35919634
chrX	29763814	29763860	seq_a,AX-34022237,Affx-21059427,rs35919634,3:122305343,C,G,rs35919634:0-46	40	93.5	0	46	46	rs35919634
chrX	103571132	103571180	seq_a,AX-34022237,Affx-21059427,rs35919634,3:122305343,C,G,rs35919634:0-48	40	91.7	0	48	48	rs35919634
chrX	108629281	108629325	seq_a,AX-34022237,Affx-21059427,rs35919634,3:122305343,C,G,rs35919634:0-44	40	95.5	0	44	44	rs35919634
chrX	131822027	131822073	seq_a,AX-34022237,Affx-21059427,rs35919634,3:122305343,C,G,rs35919634:0-46	40	93.5	0	46	46	rs35919634
chrX	63498469	63498648	seq_a,AX-34022237,Affx-21059427,rs35919634,3:122305343,C,G,rs35919634:0-46	43	97.9	0	46	46	rs35919634
chrX	1029050	1029521	seq_a,AX-34022237,Affx-21059427,rs35919634,3:122305343,C,G,rs35919634:0-45	42	97.8	0	45	45	rs35919634
chrX	18436499	18436541	seq_a,AX-34022237,Affx-21059427,rs35919634,3:122305343,C,G,rs35919634:4-46	38	95.3	4	46	42	rs35919634
chrY	1798156	1798212	seq_a,AX-34022237,Affx-21059427,rs35919634,3:122305343,C,G,rs35919634:0-46	43	97.8	0	46	46	rs35919634
chrY	22028574	22028620	seq_a,AX-34022237,Affx-21059427,rs35919634,3:122305343,C,G,rs35919634:0-46	38	91.4	0	46	46	rs35919634
chrY	15353682	15353728	seq_a,AX-34022237,Affx-21059427,rs35919634,3:122305343,C,G,rs35919634:0-45	38	93.4	0	45	45	rs35919634
chrY	59332519	59332561	seq_a,AX-34022237,Affx-21059427,rs35919634,3:122305343,C,G,rs35919634:2-44	36	92.9	2	44	42	rs35919634
chrY	307558	307595	seq_a,AX-34022237,Affx-21059427,rs35919634,3:122305343,C,G,rs35919634:0-37	35	97.3	0	37	37	rs35919634
chrY	840880	840917	seq_a,AX-34022237,Affx-21059427,rs35919634,3:122305343,C,G,rs35919634:0-37	35	97.3	0	37	37	rs35919634
chrY	868229	868266	seq_a,AX-34022237,Affx-21059427,rs35919634,3:122305343,C,G,rs35919634:0-37	35	97.3	0	37	37	rs35919634
chrY	1820431	1820468	seq_a,AX-34022237,Affx-21059427,rs35919634,3:122305343,C,G,rs35919634:0-37	35	97.3	0	37	37	rs35919634
chrY	2195851	2195888	seq_a,AX-34022237,Affx-21059427,rs35919634,3:122305343,C,G,rs35919634:0-37	35	97.3	0	37	37	rs35919634
chrY	5776439	5776476	seq_a,AX-34022237,Affx-21059427,rs35919634,3:122305343,C,G,rs35919634:0-37	35	97.3	0	37	37	rs35919634
chrY	14696249	14696289	seq_a,AX-34022237,Affx-21059427,rs35919634,3:122305343,C,G,rs35919634:2-42	34	92.5	2	42	40	rs35919634
chrY	1757810	1757845	seq_a,AX-34022237,Affx-21059427,rs35919634,3:122305343,C,G,rs35919634:2-37	33	97.2	2	37	35	rs35919634
chrY	2399285	2399320	seq_a,AX-34022237,Affx-21059427,rs35919634,3:122305343,C,G,rs35919634:2-37	33	97.2	2	37	35	rs35919634
chrY	4649382	4649423	seq_a,AX-34022237,Affx-21059427,rs35919634,3:122305343,C,G,rs35919634:2-43	33	90.3	2	43	41	rs35919634
chrY	4976518	4976553	seq_a,AX-34022237,Affx-21059427,rs35919634,3:122305343,C,G,rs35919634:2-37	33	97.2	2	37	35	rs35919634
chrY	5200027	5200064	seq_a,AX-34022237,Affx-21059427,rs35919634,3:122305343,C,G,rs35919634:0-37	33	94.6	0	37	37	rs35919634
chrX	117944097	117944167	seq_a,AX-34022237,Affx-21059427,rs35919634,3:122305343,C,G,rs35919634:0-65	51	93.3	0	65	65	rs35919634
chrX	46758886	46758937	seq_a,AX-34022237,Affx-21059427,rs35919634,3:122305343,C,G,rs35919634:2-53	45	94.2	2	53	51	rs35919634
chrX	112049209	112049262	seq_a,AX-34022237,Affx-21059427,rs35919634,3:122305343,C,G,rs35919634:0-54	46	90.4	0	54	54	rs35919634
chrX	133613081	133613156	seq_a,AX-34022237,Affx-21059427,rs35919634,3:122305343,C,G,rs35919634:0-63	48	88.8	0	63	63	rs35919634
chrX	145500596	145500641	seq_a,AX-34022237,Affx-21059427,rs35919634,3:122305343,C,G,rs35919634:0-45	43	97.8	0	45	45	rs35919634
chrX	113659756	113659800	seq_a,AX-34022237,Affx-21059427,rs35919634,3:122305343,C,G,rs35919634:1-45	42	97.8	1	45	44	rs35919634
chrX	124294095	124294139	seq_a,AX-34022237,Affx-21059427,rs35919634,3:122305343,C,G,rs35919634:0-44	42	97.8	0	44	44	rs35919634
chrX	13731982	13732029	seq_a,AX-34022237,Affx-21059427,rs35919634,3:122305343,C,G,rs35919634:2-49	41	93.7	2	49	47	rs35919634
chrX	117095891	117095934	seq_a,AX-34022237,Affx-21059427,rs35919634,3:122305343,C,G,rs35919634:0-43	41	97.7	0	43	43	rs35919634
chrX	1848156	1848212	seq_a,AX-34022237,Affx-21059427,rs35919634,3:122305343,C,G,rs35919634:0-46	43	97.8	0	46	46	rs35919634
chrX	21365280	21365322	seq_a,AX-34022237,Affx-21059427,rs35919634,3:122305343,C,G,rs35919634:0-42	40	97.7	0	42	42	rs35919634
chrX	27995752	27995792	seq_a,AX-34022237,Affx-21059427,rs35919634,3:122305343,C,G,rs35919634:0-40	40	100.0	0	40	40	rs35919634
chrX	46597927	46597969	seq_a,AX-34022237,Affx-21059427,rs35919634,3:122305343,C,G,rs35919634:2-44	40	97.7	2	44	42	rs35919634
chrX	87029557	87029603	seq_a,AX-34022237,Affx-21059427,rs35919634,3:122305343,C,G,rs35919634:0-46	40	93.5	0	46	46	rs35919634
chrX	107055256	107055302	seq_a,AX-34022237,Affx-21059427,rs35919634,3:122305343,C,G,rs35919634:0-46	40	93.5	0	46	46	rs35919634
chrX	122828696	122828742	seq_a,AX-34022237,Affx-21059427,rs35919634,3:122305343,C,G,rs35919634:2-48	40	93.5	2	48	46	rs35919634
chrY	9849856	9849902	seq_b,AX-34022237,Affx-21059427,rs35919634,3:122305343,C,G,rs35919634:0-46	40	93.5	0	46	46	rs35919634
chrY	14788226	14788272	seq_b,AX-34022237,Affx-21059427,rs35919634,3:122305343,C,G,rs35919634:0-46	38	91.4	0	46	46	rs35919634
chrY	5066441	5066485	seq_b,AX-34022237,Affx-21059427,rs35919634,3:122305343,C,G,rs35919634:2-46	36	91.0	2	46	44	rs35919634
chrY	14636414	14636460	seq_b,AX-34022237,Affx-21059427,rs35919634,3:122305343,C,G,rs35919634:0-46	34	87.0	0	46	46	rs35919634
chrY	2474352	2474387	seq_b,AX-34022237,Affx-21059427,rs35919634,3:122305343,C,G,rs35919634:0-35	33	97.2	0	35	35	rs35919634
chrY	14578034	14578073	seq_b,AX-34022237,Affx-21059427,rs35919634,3:122305343,C,G,rs35919634:7-46	33	92.4	7	46	39	rs35919634
chrY	1278110	1278145	seq_b,AX-34022237,Affx-21059427,rs35919634,3:122305343,C,G,rs35919634:0-35	31	94.3	0	35	35	rs35919634
chrY	1944545	1944578	seq_b,AX-34022237,Affx-21059427,rs35919634,3:122305343,C,G,rs35919634:2-35	31	97.0	2	35	33	rs35919634
chrY	4881128	4881163	seq_b,AX-34022237,Affx-21059427,rs35919634,3:122305343,C,G,rs35919634:0-35	31	94.3	0	35	35	rs35919634
chrY	13886103	13886136	seq_b,AX-34022237,Affx-21059427,rs35919634,3:122305343,C,G,rs35919634:2-35	31	97.0	2	35	33	rs35919634
chrY	1877466	1877499	seq_b,AX-34022237,Affx-21059427,rs35919634,3:122305343,C,G,rs35919634:2-35	29	94.0	2	35	33	rs35919634
chrY	23834905	23834936	seq_b,AX-34022237,Affx-21059427,rs35919634,3:122305343,C,G,rs35919634:4-35	29	96.8	4	35	31	rs35919634
chrY	27443332	27443361	seq_b,AX-34022237,Affx-21059427,rs35919634,3:122305343,C,G,rs35919634:2-31	29	100.0	2	31	29	rs35919634
chrY	16293787	16293815	seq_b,AX-34022237,Affx-21059427,rs35919634,3:122305343,C,G,rs35919634:0-28	28	100.0	0	28	28	rs35919634
chrY	979050	979077	seq_b,AX-34022237,Affx-21059427,rs35919634,3:122305343,C,G,rs35919634:0-27	27	100.0	0	27	27	rs35919634
chrY	1758237	1758363	seq_b,AX-34022237,Affx-21059427,rs35919634,3:122305343,C,G,rs35919634:0-31	30	100.0	0	31	31	rs35919634
chrX	153352366	153352429	seq_b,AX-34022237,Affx-21059427,rs35919634,3:122305343,C,G,rs35919634:0-65	50	85.3	0	65	65	rs35919634
chrX	117676384	117676430	seq_b,AX-34022237,Affx-21059427,rs35919634,3:122305343,C,G,rs35919634:0-46	42	95.7	0	46	46	rs35919634
chrX	9332809	9332855	seq_b,AX-34022237,Affx-21059427,rs35919634,3:122305343,C,G,rs35919634:0-46	40	93.5	0	46	46	rs35919634
chrX	51235480	51235529	seq_b,AX-34022237,Affx-21059427,rs35919634,3:122305343,C,G,rs35919634:3-52	39	89.8	3	52	49	rs35919634
chrX	103571132	103571180	seq_b,AX-34022237,Affx-21059427,rs35919634,3:122305343,C,G,rs35919634:0-48	38	89.6	0	48	48	rs35919634
chrX	108629281	108629325	seq_b,AX-34022237,Affx-21059427,rs35919634,3:122305343,C,G,rs35919634:0-44	38	93.2	0	44	44	rs35919634
chrX	131822027	131822073	seq_b,AX-34022237,Affx-21059427,rs35919634,3:122305343,C,G,rs35919634:0-46	38	91.4	0	46	46	rs35919634
chrX	63498469	63498648	seq_b,AX-34022237,Affx-21059427,rs35919634,3:122305343,C,G,rs35919634:0-46	41	95.7	0	46	46	rs35919634
chrX	21971133	21971175	seq_b,AX-34022237,Affx-21059427,rs35919634,3:122305343,C,G,rs35919634:2-44	36	92.9	2	44	42	rs35919634
chrX	3313719	3313754	seq_b,AX-34022237,Affx-21059427,rs35919634,3:122305343,C,G,rs35919634:0-35	35	100.0	0	35	35	rs35919634
chrX	5320572	5320607	seq_b,AX-34022237,Affx-21059427,rs35919634,3:122305343,C,G,rs35919634:0-35	35	100.0	0	35	35	rs35919634
chrX	10408581	10408626	seq_b,AX-34022237,Affx-21059427,rs35919634,3:122305343,C,G,rs35919634:2-47	35	88.9	2	47	45	rs35919634
chrX	12820708	12820743	seq_b,AX-34022237,Affx-21059427,rs35919634,3:122305343,C,G,rs35919634:0-35	35	100.0	0	35	35	rs35919634
chrX	14967944	14967979	seq_b,AX-34022237,Affx-21059427,rs35919634,3:122305343,C,G,rs35919634:0-35	35	100.0	0	35	35	rs35919634
chrX	29099570	29099605	seq_b,AX-34022237,Affx-21059427,rs35919634,3:122305343,C,G,rs35919634:0-35	35	100.0	0	35	35	rs35919634
chrX	40520584	40520619	seq_b,AX-34022237,Affx-21059427,rs35919634,3:122305343,C,G,rs35919634:0-35	35	100.0	0	35	35	rs35919634
chrY	1798156	1798212	seq_b,AX-34022237,Affx-21059427,rs35919634,3:122305343,C,G,rs35919634:0-46	41	97.7	0	46	46	rs35919634
chrY	15353682	15353728	seq_b,AX-34022237,Affx-21059427,rs35919634,3:122305343,C,G,rs35919634:0-45	36	91.2	0	45	45	rs35919634
chrY	307560	307595	seq_b,AX-34022237,Affx-21059427,rs35919634,3:122305343,C,G,rs35919634:0-35	33	97.2	0	35	35	rs35919634
chrY	840882	840917	seq_b,AX-34022237,Affx-21059427,rs35919634,3:122305343,C,G,rs35919634:0-35	33	97.2	0	35	35	rs35919634
chrY	868231	868266	seq_b,AX-34022237,Affx-21059427,rs35919634,3:122305343,C,G,rs35919634:0-35	33	97.2	0	35	35	rs35919634
chrY	1820433	1820468	seq_b,AX-34022237,Affx-21059427,rs35919634,3:122305343,C,G,rs35919634:0-35	33	97.2	0	35	35	rs35919634
chrY	2195853	2195888	seq_b,AX-34022237,Affx-21059427,rs35919634,3:122305343,C,G,rs35919634:0-35	33	97.2	0	35	35	rs35919634
chrY	5776441	5776476	seq_b,AX-34022237,Affx-21059427,rs35919634,3:122305343,C,G,rs35919634:0-35	33	97.2	0	35	35	rs35919634
chrY	22028585	22028620	seq_b,AX-34022237,Affx-21059427,rs35919634,3:122305343,C,G,rs35919634:0-35	33	97.2	0	35	35	rs35919634
chrY	1757812	1757845	seq_b,AX-34022237,Affx-21059427,rs35919634,3:122305343,C,G,rs35919634:2-35	31	97.0	2	35	33	rs35919634
chrY	2399287	2399320	seq_b,AX-34022237,Affx-21059427,rs35919634,3:122305343,C,G,rs35919634:2-35	31	97.0	2	35	33	rs35919634
chrY	5200029	5200064	seq_b,AX-34022237,Affx-21059427,rs35919634,3:122305343,C,G,rs35919634:0-35	31	94.3	0	35	35	rs35919634
chrY	7681652	7681687	seq_b,AX-34022237,Affx-21059427,rs35919634,3:122305343,C,G,rs35919634:0-35	31	94.3	0	35	35	rs35919634
chrY	21328530	21328565	seq_b,AX-34022237,Affx-21059427,rs35919634,3:122305343,C,G,rs35919634:0-35	31	94.3	0	35	35	rs35919634
chrY	17382450	17382482	seq_b,AX-34022237,Affx-21059427,rs35919634,3:122305343,C,G,rs35919634:3-35	30	96.9	3	35	32	rs35919634
chrY	17832374	17832542	seq_b,AX-34022237,Affx-21059427,rs35919634,3:122305343,C,G,rs35919634:0-35	34	100.0	0	35	35	rs35919634
chrX	117944097	117944167	seq_b,AX-34022237,Affx-21059427,rs35919634,3:122305343,C,G,rs35919634:0-65	49	91.6	0	65	65	rs35919634
chrX	46758886	46758937	seq_b,AX-34022237,Affx-21059427,rs35919634,3:122305343,C,G,rs35919634:2-53	43	92.2	2	53	51	rs35919634
chrX	145500596	145500641	seq_b,AX-34022237,Affx-21059427,rs35919634,3:122305343,C,G,rs35919634:0-45	41	95.6	0	45	45	rs35919634
chrX	113659756	113659800	seq_b,AX-34022237,Affx-21059427,rs35919634,3:122305343,C,G,rs35919634:1-45	40	95.5	1	45	44	rs35919634
chrX	124294095	124294139	seq_b,AX-34022237,Affx-21059427,rs35919634,3:122305343,C,G,rs35919634:0-44	40	95.5	0	44	44	rs35919634
chrX	13731982	13732029	seq_b,AX-34022237,Affx-21059427,rs35919634,3:122305343,C,G,rs35919634:2-49	39	91.5	2	49	47	rs35919634
chrX	27995752	27995792	seq_b,AX-34022237,Affx-21059427,rs35919634,3:122305343,C,G,rs35919634:0-40	38	97.5	0	40	40	rs35919634
chrX	46597927	46597969	seq_b,AX-34022237,Affx-21059427,rs35919634,3:122305343,C,G,rs35919634:2-44	38	95.3	2	44	42	rs35919634
chrX	107055256	107055302	seq_b,AX-34022237,Affx-21059427,rs35919634,3:122305343,C,G,rs35919634:0-46	38	91.4	0	46	46	rs35919634
chrX	122828696	122828742	seq_b,AX-34022237,Affx-21059427,rs35919634,3:122305343,C,G,rs35919634:2-48	38	91.4	2	48	46	rs35919634
chrX	123342966	123343012	seq_b,AX-34022237,Affx-21059427,rs35919634,3:122305343,C,G,rs35919634:0-46	38	91.4	0	46	46	rs35919634
chrX	1848156	1848212	seq_b,AX-34022237,Affx-21059427,rs35919634,3:122305343,C,G,rs35919634:0-46	41	97.7	0	46	46	rs35919634
chrX	4328041	4328084	seq_b,AX-34022237,Affx-21059427,rs35919634,3:122305343,C,G,rs35919634:3-46	37	93.1	3	46	43	rs35919634
chrX	46472084	46472129	seq_b,AX-34022237,Affx-21059427,rs35919634,3:122305343,C,G,rs35919634:0-45	37	91.2	0	45	45	rs35919634
chrX	23641677	23641719	seq_b,AX-34022237,Affx-21059427,rs35919634,3:122305343,C,G,rs35919634:2-44	36	92.9	2	44	42	rs35919634
chrX	30689981	30690027	seq_b,AX-34022237,Affx-21059427,rs35919634,3:122305343,C,G,rs35919634:0-46	36	89.2	0	46	46	rs35919634
chrX	128239565	128239631	seq_a,AX-34022389,Affx-21060128,rs62263888,3:122348427,A,C,rs62263888:0-66	38	78.8	0	66	66	rs62263888
chrX	50031210	50031247	seq_a,AX-34022389,Affx-21060128,rs62263888,3:122348427,A,C,rs62263888:0-37	29	89.2	0	37	37	rs62263888
chrX	128239565	128239631	seq_b,AX-34022389,Affx-21060128,rs62263888,3:122348427,A,C,rs62263888:0-66	36	77.3	0	66	66	rs62263888
chrX	142796086	142796127	seq_a,AX-34023101,Affx-21063688,rs62261734,3:122651531,T,G,rs62261734:0-42	36	87.9	0	42	42	rs62261734
chrX	140672575	140672611	seq_a,AX-34023101,Affx-21063688,rs62261734,3:122651531,T,G,rs62261734:5-42	31	86.2	5	42	37	rs62261734
chrX	140336365	140336401	seq_a,AX-34023101,Affx-21063688,rs62261734,3:122651531,T,G,rs62261734:5-42	31	86.2	5	42	37	rs62261734
chrX	7860032	7860073	seq_a,AX-34023101,Affx-21063688,rs62261734,3:122651531,T,G,rs62261734:1-42	37	95.2	1	42	41	rs62261734
chrX	88279149	88279185	seq_a,AX-34023101,Affx-21063688,rs62261734,3:122651531,T,G,rs62261734:6-43	35	91.7	6	43	37	rs62261734
chrX	140097070	140097097	seq_a,AX-34023101,Affx-21063688,rs62261734,3:122651531,T,G,rs62261734:15-42	23	92.6	15	42	27	rs62261734
chrX	140085065	140085092	seq_a,AX-34023101,Affx-21063688,rs62261734,3:122651531,T,G,rs62261734:15-42	23	92.6	15	42	27	rs62261734
chrY	22826412	22826456	seq_b,AX-34023101,Affx-21063688,rs62261734,3:122651531,T,G,rs62261734:14-58	36	91.0	14	58	44	rs62261734
chrX	88279149	88279185	seq_b,AX-34023101,Affx-21063688,rs62261734,3:122651531,T,G,rs62261734:6-43	33	88.9	6	43	37	rs62261734
chrX	126985219	126985242	seq_a,AX-34024047,Affx-21066475,rs2717231,3:122878287,A,G,rs2717231:45-67	21	100.0	45	67	22	rs2717231
chrX	126985219	126985242	seq_b,AX-34024047,Affx-21066475,rs2717231,3:122878287,A,G,rs2717231:45-67	21	100.0	45	67	22	rs2717231
chrX	112833269	112833296	seq_a,AX-34024135,Affx-21066790,rs73197522,3:122901334,T,C,rs73197522:44-71	23	92.6	44	71	27	rs73197522
chrX	149325380	149325406	seq_a,AX-34024135,Affx-21066790,rs73197522,3:122901334,T,C,rs73197522:43-71	25	84.7	43	71	28	rs73197522
chrX	23124605	23124627	seq_a,AX-34024135,Affx-21066790,rs73197522,3:122901334,T,C,rs73197522:43-65	20	95.5	43	65	22	rs73197522
chrX	112833269	112833296	seq_b,AX-34024135,Affx-21066790,rs73197522,3:122901334,T,C,rs73197522:44-71	23	92.6	44	71	27	rs73197522
chrX	149325380	149325406	seq_b,AX-34024135,Affx-21066790,rs73197522,3:122901334,T,C,rs73197522:43-71	25	84.7	43	71	28	rs73197522
chrX	23124605	23124627	seq_b,AX-34024135,Affx-21066790,rs73197522,3:122901334,T,C,rs73197522:43-65	20	95.5	43	65	22	rs73197522
chrX	48649530	48649566	seq_a,AX-34024139,Affx-21066829,rs4135291,3:12463571,A,T,rs4135291:11-35	23	100.0	11	35	24	rs4135291
chrX	48649530	48649566	seq_b,AX-34024139,Affx-21066829,rs4135291,3:12463571,A,T,rs4135291:11-35	23	100.0	11	35	24	rs4135291
chrX	81428142	81428163	seq_a,AX-34024163,Affx-21066945,rs75651113,3:122911158,C,G,rs75651113:6-27	21	100.0	6	27	21	rs75651113
chrX	81428142	81428163	seq_b,AX-34024163,Affx-21066945,rs75651113,3:122911158,C,G,rs75651113:6-27	21	100.0	6	27	21	rs75651113
chrX	15063048	15063068	seq_a,AX-34024281,Affx-21067479,rs73136795,3:12468410,A,G,rs73136795:50-70	20	100.0	50	70	20	rs73136795
chrX	111248208	111248228	seq_a,AX-34024281,Affx-21067479,rs73136795,3:12468410,A,G,rs73136795:49-69	20	100.0	49	69	20	rs73136795
chrX	15063048	15063068	seq_b,AX-34024281,Affx-21067479,rs73136795,3:12468410,A,G,rs73136795:50-70	20	100.0	50	70	20	rs73136795
chrX	111248208	111248228	seq_b,AX-34024281,Affx-21067479,rs73136795,3:12468410,A,G,rs73136795:49-69	20	100.0	49	69	20	rs73136795
chrX	117042175	117042198	seq_a,AX-34024441,Affx-21068152,rs114255349,3:123002672,A,G,rs114255349:30-53	23	100.0	30	53	23	rs114255349
chrX	129677690	129677721	seq_b,AX-34024665,Affx-21068473,rs112278279,3:123027800,A,C,rs112278279:25-50	24	100.0	25	50	25	rs112278279
chrX	105739913	105739953	seq_a,AX-34025319,Affx-21069837,rs73188509,3:123137403,A,G,rs73188509:22-61	30	91.7	22	61	39	rs73188509
chrX	105739913	105739937	seq_b,AX-34025319,Affx-21069837,rs73188509,3:123137403,A,G,rs73188509:37-61	22	95.9	37	61	24	rs73188509
chrX	53503867	53503934	seq_a,AX-34025321,Affx-21069840,rs7429365,3:123137791,A,C,rs7429365:43-71	27	100.0	43	71	28	rs7429365
chrX	6480008	6480234	seq_a,AX-34025321,Affx-21069840,rs7429365,3:123137791,A,C,rs7429365:42-71	28	100.0	42	71	29	rs7429365
chrX	30570105	30570128	seq_a,AX-34025321,Affx-21069840,rs7429365,3:123137791,A,C,rs7429365:43-66	23	100.0	43	66	23	rs7429365
chrX	79716148	79716185	seq_b,AX-34025321,Affx-21069840,rs7429365,3:123137791,A,C,rs7429365:12-49	33	94.6	12	49	37	rs7429365
chrX	53503867	53503934	seq_b,AX-34025321,Affx-21069840,rs7429365,3:123137791,A,C,rs7429365:43-71	27	100.0	43	71	28	rs7429365
chrX	6480008	6480234	seq_b,AX-34025321,Affx-21069840,rs7429365,3:123137791,A,C,rs7429365:42-71	28	100.0	42	71	29	rs7429365
chrX	79716850	79716887	seq_b,AX-34025321,Affx-21069840,rs7429365,3:123137791,A,C,rs7429365:12-49	33	94.6	12	49	37	rs7429365
chrX	30570105	30570128	seq_b,AX-34025321,Affx-21069840,rs7429365,3:123137791,A,C,rs7429365:43-66	23	100.0	43	66	23	rs7429365
chrX	42050195	42050218	seq_a,AX-34026479,Affx-21074020,rs112787723,3:123464613,A,T,rs112787723:48-71	21	95.7	48	71	23	rs112787723
chrX	139580413	139580433	seq_a,AX-34026479,Affx-21074020,rs112787723,3:123464613,A,T,rs112787723:50-70	20	100.0	50	70	20	rs112787723
chrX	17593780	17593813	seq_a,AX-34026479,Affx-21074020,rs112787723,3:123464613,A,T,rs112787723:40-71	26	93.6	40	71	31	rs112787723
chrX	42050195	42050218	seq_b,AX-34026479,Affx-21074020,rs112787723,3:123464613,A,T,rs112787723:48-71	21	95.7	48	71	23	rs112787723
chrX	139580413	139580433	seq_b,AX-34026479,Affx-21074020,rs112787723,3:123464613,A,T,rs112787723:50-70	20	100.0	50	70	20	rs112787723
chrX	17593780	17593813	seq_b,AX-34026479,Affx-21074020,rs112787723,3:123464613,A,T,rs112787723:40-71	26	93.6	40	71	31	rs112787723
chrX	38848226	38848246	seq_a,AX-34026515,Affx-21074178,rs34261801,3:123479785,T,C,rs34261801:35-55	20	100.0	35	55	20	rs34261801
chrX	77196686	77196706	seq_b,AX-34026569,Affx-21074451,rs6438809,3:123505706,T,G,rs6438809:19-39	20	100.0	19	39	20	rs6438809
chrX	45585304	45585329	seq_b,AX-34026569,Affx-21074451,rs6438809,3:123505706,T,G,rs6438809:19-50	24	72.0	19	50	31	rs6438809
chrX	56159996	56160016	seq_a,AX-34026593,Affx-21074566,rs62262910,3:123515315,A,G,rs62262910:19-39	20	100.0	19	39	20	rs62262910
chrY	7402208	7402236	seq_a,AX-34026671,Affx-21074869,rs3856807,3:12527600,T,G,rs3856807:41-70	25	88.9	41	70	29	rs3856807
chrX	114416655	114416706	seq_a,AX-34026671,Affx-21074869,rs3856807,3:12527600,T,G,rs3856807:5-53	37	91.2	5	53	48	rs3856807
chrX	40220595	40220668	seq_a,AX-34026671,Affx-21074869,rs3856807,3:12527600,T,G,rs3856807:0-69	43	87.8	0	69	69	rs3856807
chrX	35138278	35138388	seq_a,AX-34026671,Affx-21074869,rs3856807,3:12527600,T,G,rs3856807:0-58	44	94.2	0	58	58	rs3856807
chrX	134642674	134642809	seq_a,AX-34026671,Affx-21074869,rs3856807,3:12527600,T,G,rs3856807:0-57	34	97.3	0	57	57	rs3856807
chrX	3373314	3373342	seq_a,AX-34026671,Affx-21074869,rs3856807,3:12527600,T,G,rs3856807:41-70	25	88.9	41	70	29	rs3856807
chrY	7402208	7402236	seq_b,AX-34026671,Affx-21074869,rs3856807,3:12527600,T,G,rs3856807:41-70	25	88.9	41	70	29	rs3856807
chrX	40220595	40220668	seq_b,AX-34026671,Affx-21074869,rs3856807,3:12527600,T,G,rs3856807:0-69	43	87.8	0	69	69	rs3856807
chrX	114416655	114416706	seq_b,AX-34026671,Affx-21074869,rs3856807,3:12527600,T,G,rs3856807:5-53	35	88.9	5	53	48	rs3856807
chrX	134642674	134642809	seq_b,AX-34026671,Affx-21074869,rs3856807,3:12527600,T,G,rs3856807:0-57	34	97.3	0	57	57	rs3856807
chrX	3373314	3373342	seq_b,AX-34026671,Affx-21074869,rs3856807,3:12527600,T,G,rs3856807:41-70	25	88.9	41	70	29	rs3856807
chrX	35138305	35138388	seq_b,AX-34026671,Affx-21074869,rs3856807,3:12527600,T,G,rs3856807:0-33	27	96.7	0	33	33	rs3856807
chrX	50374281	50374321	seq_a,AX-34026801,Affx-21075501,rs2700406,3:123592063,A,G,rs2700406:6-44	33	94.8	6	44	38	rs2700406
chrX	51124998	51125041	seq_a,AX-34026801,Affx-21075501,rs2700406,3:123592063,A,G,rs2700406:3-44	32	90.3	3	44	41	rs2700406
chrX	120684184	120684212	seq_a,AX-34026801,Affx-21075501,rs2700406,3:123592063,A,G,rs2700406:4-32	24	92.9	4	32	28	rs2700406
chrX	53522855	53522876	seq_a,AX-34026801,Affx-21075501,rs2700406,3:123592063,A,G,rs2700406:7-28	21	100.0	7	28	21	rs2700406
chrX	109270500	109270537	seq_a,AX-34026801,Affx-21075501,rs2700406,3:123592063,A,G,rs2700406:1-44	31	75.0	1	44	43	rs2700406
chrX	110885651	110885682	seq_a,AX-34026801,Affx-21075501,rs2700406,3:123592063,A,G,rs2700406:13-44	25	90.4	13	44	31	rs2700406
chrX	86011979	86011999	seq_a,AX-34026801,Affx-21075501,rs2700406,3:123592063,A,G,rs2700406:8-28	20	100.0	8	28	20	rs2700406
chrX	62273220	62273240	seq_a,AX-34026801,Affx-21075501,rs2700406,3:123592063,A,G,rs2700406:8-28	20	100.0	8	28	20	rs2700406
chrX	50374281	50374321	seq_b,AX-34026801,Affx-21075501,rs2700406,3:123592063,A,G,rs2700406:6-44	31	92.2	6	44	38	rs2700406
chrX	51124998	51125041	seq_b,AX-34026801,Affx-21075501,rs2700406,3:123592063,A,G,rs2700406:3-44	30	87.9	3	44	41	rs2700406
chrX	120684184	120684212	seq_b,AX-34026801,Affx-21075501,rs2700406,3:123592063,A,G,rs2700406:4-32	24	92.9	4	32	28	rs2700406
chrX	53522855	53522876	seq_b,AX-34026801,Affx-21075501,rs2700406,3:123592063,A,G,rs2700406:7-28	21	100.0	7	28	21	rs2700406
chrX	109270500	109270537	seq_b,AX-34026801,Affx-21075501,rs2700406,3:123592063,A,G,rs2700406:1-44	30	76.5	1	44	43	rs2700406
chrX	110885651	110885682	seq_b,AX-34026801,Affx-21075501,rs2700406,3:123592063,A,G,rs2700406:13-44	23	87.1	13	44	31	rs2700406
chrX	142447813	142447837	seq_b,AX-34026801,Affx-21075501,rs2700406,3:123592063,A,G,rs2700406:9-33	22	95.9	9	33	24	rs2700406
chrX	86011979	86011999	seq_b,AX-34026801,Affx-21075501,rs2700406,3:123592063,A,G,rs2700406:8-28	20	100.0	8	28	20	rs2700406
chrX	62273220	62273240	seq_b,AX-34026801,Affx-21075501,rs2700406,3:123592063,A,G,rs2700406:8-28	20	100.0	8	28	20	rs2700406
chrX	138722163	138722190	seq_a,AX-34026877,Affx-21075792,rs73184262,3:123614604,T,C,rs73184262:0-27	25	96.3	0	27	27	rs73184262
chrX	37456767	37456787	seq_b,AX-34026877,Affx-21075792,rs73184262,3:123614604,T,C,rs73184262:34-54	20	100.0	34	54	20	rs73184262
chrX	138722163	138722190	seq_b,AX-34026877,Affx-21075792,rs73184262,3:123614604,T,C,rs73184262:0-27	25	96.3	0	27	27	rs73184262
chrX	108024478	108024506	seq_a,AX-34027157,Affx-21076996,rs73184302,3:123723842,T,C,rs73184302:14-42	24	92.9	14	42	28	rs73184302
chrX	99927534	99927567	seq_a,AX-34027775,Affx-21079738,rs73188175,3:123980080,T,C,rs73188175:31-64	27	91.0	31	64	33	rs73188175
chrX	111590301	111590326	seq_b,AX-34027775,Affx-21079738,rs73188175,3:123980080,T,C,rs73188175:26-51	23	96.0	26	51	25	rs73188175
chrX	34453274	34453297	seq_a,AX-34028245,Affx-21081591,rs34014639,3:124128656,A,G,rs34014639:44-67	23	100.0	44	67	23	rs34014639
chrX	34453274	34453297	seq_b,AX-34028245,Affx-21081591,rs34014639,3:124128656,A,G,rs34014639:44-67	23	100.0	44	67	23	rs34014639
chrY	16908516	16908547	seq_a,AX-34028299,Affx-21081786,rs625064,3:124143881,T,C,rs625064:13-44	31	100.0	13	44	31	rs625064
chrY	2326595	2326623	seq_a,AX-34028299,Affx-21081786,rs625064,3:124143881,T,C,rs625064:18-46	26	96.5	18	46	28	rs625064
chrX	29122459	29122508	seq_a,AX-34028299,Affx-21081786,rs625064,3:124143881,T,C,rs625064:15-62	38	95.3	15	62	47	rs625064
chrX	91441225	91441262	seq_a,AX-34028299,Affx-21081786,rs625064,3:124143881,T,C,rs625064:13-50	33	94.6	13	50	37	rs625064
chrX	127425760	127425797	seq_a,AX-34028299,Affx-21081786,rs625064,3:124143881,T,C,rs625064:14-51	33	94.6	14	51	37	rs625064
chrX	45761825	45761858	seq_a,AX-34028299,Affx-21081786,rs625064,3:124143881,T,C,rs625064:15-48	31	97.0	15	48	33	rs625064
chrX	85088219	85088254	seq_a,AX-34028299,Affx-21081786,rs625064,3:124143881,T,C,rs625064:13-48	31	94.3	13	48	35	rs625064
chrX	65578950	65578994	seq_a,AX-34028299,Affx-21081786,rs625064,3:124143881,T,C,rs625064:18-62	30	84.1	18	62	44	rs625064
chrX	51134788	51134822	seq_a,AX-34028299,Affx-21081786,rs625064,3:124143881,T,C,rs625064:14-48	30	94.2	14	48	34	rs625064
chrX	94784082	94784115	seq_a,AX-34028299,Affx-21081786,rs625064,3:124143881,T,C,rs625064:15-48	29	94.0	15	48	33	rs625064
chrX	120503495	120503525	seq_a,AX-34028299,Affx-21081786,rs625064,3:124143881,T,C,rs625064:16-46	28	96.7	16	46	30	rs625064
chrX	115043042	115043076	seq_a,AX-34028299,Affx-21081786,rs625064,3:124143881,T,C,rs625064:14-48	28	91.2	14	48	34	rs625064
chrX	2376595	2376623	seq_a,AX-34028299,Affx-21081786,rs625064,3:124143881,T,C,rs625064:18-46	26	96.5	18	46	28	rs625064
chrX	83767805	83767838	seq_a,AX-34028299,Affx-21081786,rs625064,3:124143881,T,C,rs625064:15-48	25	87.9	15	48	33	rs625064
chrX	72215382	72215405	seq_a,AX-34028299,Affx-21081786,rs625064,3:124143881,T,C,rs625064:25-48	23	100.0	25	48	23	rs625064
chrX	45177401	45177426	seq_a,AX-34028299,Affx-21081786,rs625064,3:124143881,T,C,rs625064:23-48	23	96.0	23	48	25	rs625064
chrY	22999568	22999600	seq_a,AX-34028299,Affx-21081786,rs625064,3:124143881,T,C,rs625064:14-46	28	93.8	14	46	32	rs625064
chrY	17610181	17610213	seq_a,AX-34028299,Affx-21081786,rs625064,3:124143881,T,C,rs625064:16-48	26	90.7	16	48	32	rs625064
chrX	6395309	6395381	seq_a,AX-34028299,Affx-21081786,rs625064,3:124143881,T,C,rs625064:15-71	40	93.5	15	71	56	rs625064
chrX	112305108	112305142	seq_a,AX-34028299,Affx-21081786,rs625064,3:124143881,T,C,rs625064:14-48	32	97.1	14	48	34	rs625064
chrX	113373745	113373779	seq_a,AX-34028299,Affx-21081786,rs625064,3:124143881,T,C,rs625064:14-48	32	97.1	14	48	34	rs625064
chrX	123486383	123486417	seq_a,AX-34028299,Affx-21081786,rs625064,3:124143881,T,C,rs625064:14-48	32	97.1	14	48	34	rs625064
chrX	36280588	36280620	seq_a,AX-34028299,Affx-21081786,rs625064,3:124143881,T,C,rs625064:16-48	30	96.9	16	48	32	rs625064
chrX	80472200	80472234	seq_a,AX-34028299,Affx-21081786,rs625064,3:124143881,T,C,rs625064:13-47	30	94.2	13	47	34	rs625064
chrX	144650040	144650074	seq_a,AX-34028299,Affx-21081786,rs625064,3:124143881,T,C,rs625064:14-48	30	94.2	14	48	34	rs625064
chrX	103188820	103188867	seq_a,AX-34028299,Affx-21081786,rs625064,3:124143881,T,C,rs625064:13-48	32	97.2	13	48	35	rs625064
chrX	122083273	122083304	seq_a,AX-34028299,Affx-21081786,rs625064,3:124143881,T,C,rs625064:14-45	27	93.6	14	45	31	rs625064
chrX	102721794	102721826	seq_a,AX-34028299,Affx-21081786,rs625064,3:124143881,T,C,rs625064:12-44	26	90.7	12	44	32	rs625064
chrX	134445723	134445748	seq_a,AX-34028299,Affx-21081786,rs625064,3:124143881,T,C,rs625064:23-48	25	100.0	23	48	25	rs625064
chrX	104628040	104628067	seq_a,AX-34028299,Affx-21081786,rs625064,3:124143881,T,C,rs625064:13-40	25	96.3	13	40	27	rs625064
chrX	45213772	45213797	seq_a,AX-34028299,Affx-21081786,rs625064,3:124143881,T,C,rs625064:23-48	25	100.0	23	48	25	rs625064
chrX	45126735	45126760	seq_a,AX-34028299,Affx-21081786,rs625064,3:124143881,T,C,rs625064:23-48	25	100.0	23	48	25	rs625064
chrX	90686405	90686431	seq_a,AX-34028299,Affx-21081786,rs625064,3:124143881,T,C,rs625064:12-38	24	96.2	12	38	26	rs625064
chrX	3622738	3622770	seq_a,AX-34028299,Affx-21081786,rs625064,3:124143881,T,C,rs625064:14-46	22	84.4	14	46	32	rs625064
chrY	16908516	16908547	seq_b,AX-34028299,Affx-21081786,rs625064,3:124143881,T,C,rs625064:13-44	29	96.8	13	44	31	rs625064
chrY	2326595	2326623	seq_b,AX-34028299,Affx-21081786,rs625064,3:124143881,T,C,rs625064:18-46	24	92.9	18	46	28	rs625064
chrX	12748931	12748968	seq_b,AX-34028299,Affx-21081786,rs625064,3:124143881,T,C,rs625064:14-51	31	91.9	14	51	37	rs625064
chrX	127431593	127431626	seq_b,AX-34028299,Affx-21081786,rs625064,3:124143881,T,C,rs625064:13-46	31	97.0	13	46	33	rs625064
chrX	33571904	33571932	seq_b,AX-34028299,Affx-21081786,rs625064,3:124143881,T,C,rs625064:23-51	26	96.5	23	51	28	rs625064
chrX	2376595	2376623	seq_b,AX-34028299,Affx-21081786,rs625064,3:124143881,T,C,rs625064:18-46	24	92.9	18	46	28	rs625064
chrX	142906365	142906387	seq_b,AX-34028299,Affx-21081786,rs625064,3:124143881,T,C,rs625064:28-50	20	95.5	28	50	22	rs625064
chrX	123486383	123486417	seq_b,AX-34028299,Affx-21081786,rs625064,3:124143881,T,C,rs625064:14-48	30	94.2	14	48	34	rs625064
chrX	113373745	113373779	seq_b,AX-34028299,Affx-21081786,rs625064,3:124143881,T,C,rs625064:14-48	30	94.2	14	48	34	rs625064
chrX	112305108	112305142	seq_b,AX-34028299,Affx-21081786,rs625064,3:124143881,T,C,rs625064:14-48	30	94.2	14	48	34	rs625064
chrX	136820934	136820965	seq_b,AX-34028299,Affx-21081786,rs625064,3:124143881,T,C,rs625064:17-48	29	96.8	17	48	31	rs625064
chrX	103188820	103188867	seq_b,AX-34028299,Affx-21081786,rs625064,3:124143881,T,C,rs625064:13-48	33	100.0	13	48	35	rs625064
chrX	90686411	90686431	seq_b,AX-34028299,Affx-21081786,rs625064,3:124143881,T,C,rs625064:12-32	20	100.0	12	32	20	rs625064
chrX	7901708	7901735	seq_a,AX-34028553,Affx-21083200,rs7631091,3:124272017,A,G,rs7631091:15-41	23	96.0	15	41	26	rs7631091
chrY	1963387	1963426	seq_a,AX-34028967,Affx-21084523,rs4678142,3:124348678,T,C,rs4678142:7-44	34	97.3	7	44	37	rs4678142
chrY	3179242	3179268	seq_a,AX-34028967,Affx-21084523,rs4678142,3:124348678,T,C,rs4678142:11-39	25	84.7	11	39	28	rs4678142
chrX	2013387	2013426	seq_a,AX-34028967,Affx-21084523,rs4678142,3:124348678,T,C,rs4678142:7-44	34	97.3	7	44	37	rs4678142
chrX	51659529	51659561	seq_a,AX-34028967,Affx-21084523,rs4678142,3:124348678,T,C,rs4678142:5-37	30	96.9	5	37	32	rs4678142
chrX	72167567	72167587	seq_a,AX-34028967,Affx-21084523,rs4678142,3:124348678,T,C,rs4678142:24-44	20	100.0	24	44	20	rs4678142
chrY	7321156	7321204	seq_a,AX-34028967,Affx-21084523,rs4678142,3:124348678,T,C,rs4678142:10-36	25	100.0	10	36	26	rs4678142
chrX	139105768	139105796	seq_a,AX-34028967,Affx-21084523,rs4678142,3:124348678,T,C,rs4678142:16-44	28	100.0	16	44	28	rs4678142
chrX	102960532	102960553	seq_a,AX-34028967,Affx-21084523,rs4678142,3:124348678,T,C,rs4678142:23-44	21	100.0	23	44	21	rs4678142
chrX	71992903	71992923	seq_a,AX-34028967,Affx-21084523,rs4678142,3:124348678,T,C,rs4678142:24-44	20	100.0	24	44	20	rs4678142
chrY	10024209	10024691	seq_b,AX-34028967,Affx-21084523,rs4678142,3:124348678,T,C,rs4678142:0-53	47	96.1	0	53	53	rs4678142
chrY	18067301	18067351	seq_b,AX-34028967,Affx-21084523,rs4678142,3:124348678,T,C,rs4678142:0-44	37	93.2	0	44	44	rs4678142
chrY	10021524	10021561	seq_b,AX-34028967,Affx-21084523,rs4678142,3:124348678,T,C,rs4678142:7-44	35	97.3	7	44	37	rs4678142
chrY	23514433	23514478	seq_b,AX-34028967,Affx-21084523,rs4678142,3:124348678,T,C,rs4678142:5-44	36	97.5	5	44	39	rs4678142
chrY	10024548	10024583	seq_b,AX-34028967,Affx-21084523,rs4678142,3:124348678,T,C,rs4678142:9-44	33	97.2	9	44	35	rs4678142
chrX	28786793	28786827	seq_b,AX-34028967,Affx-21084523,rs4678142,3:124348678,T,C,rs4678142:10-44	34	100.0	10	44	34	rs4678142
chrX	65151311	65151368	seq_b,AX-34028967,Affx-21084523,rs4678142,3:124348678,T,C,rs4678142:3-44	33	94.6	3	44	41	rs4678142
chrY	1210990	1211041	seq_b,AX-34028967,Affx-21084523,rs4678142,3:124348678,T,C,rs4678142:7-44	36	100.0	7	44	37	rs4678142
chrX	144993749	144993786	seq_b,AX-34028967,Affx-21084523,rs4678142,3:124348678,T,C,rs4678142:7-44	35	97.3	7	44	37	rs4678142
chrX	1260990	1261041	seq_b,AX-34028967,Affx-21084523,rs4678142,3:124348678,T,C,rs4678142:7-44	36	100.0	7	44	37	rs4678142
chrX	24348065	24348096	seq_b,AX-34028967,Affx-21084523,rs4678142,3:124348678,T,C,rs4678142:13-44	29	96.8	13	44	31	rs4678142
chrX	144570904	144570924	seq_b,AX-34028967,Affx-21084523,rs4678142,3:124348678,T,C,rs4678142:24-44	20	100.0	24	44	20	rs4678142
chrY	27229630	27229654	seq_a,AX-34029021,Affx-21084756,rs73193734,3:124362830,C,G,rs73193734:46-71	23	87.5	46	71	25	rs73193734
chrX	81312059	81312093	seq_a,AX-34029021,Affx-21084756,rs73193734,3:124362830,C,G,rs73193734:38-71	28	94.0	38	71	33	rs73193734
chrY	27229630	27229654	seq_b,AX-34029021,Affx-21084756,rs73193734,3:124362830,C,G,rs73193734:46-71	23	87.5	46	71	25	rs73193734
chrX	81312059	81312093	seq_b,AX-34029021,Affx-21084756,rs73193734,3:124362830,C,G,rs73193734:38-71	28	94.0	38	71	33	rs73193734
chrX	71600705	71600732	seq_a,AX-34029199,Affx-21085259,rs638779,3:124391795,A,G,rs638779:14-37	22	100.0	14	37	23	rs638779
chrX	99484537	99484595	seq_a,AX-34029401,Affx-21086061,rs2669920,3:124448293,A,G,rs2669920:10-68	42	86.3	10	68	58	rs2669920
chrX	23470843	23470891	seq_a,AX-34029401,Affx-21086061,rs2669920,3:124448293,A,G,rs2669920:14-62	38	89.6	14	62	48	rs2669920
chrX	77842218	77842271	seq_a,AX-34029401,Affx-21086061,rs2669920,3:124448293,A,G,rs2669920:17-70	35	83.1	17	70	53	rs2669920
chrX	74791420	74791476	seq_a,AX-34029401,Affx-21086061,rs2669920,3:124448293,A,G,rs2669920:0-37	35	100.0	0	37	37	rs2669920
chrX	35084612	35084661	seq_a,AX-34029401,Affx-21086061,rs2669920,3:124448293,A,G,rs2669920:0-37	31	94.6	0	37	37	rs2669920
chrX	11062053	11062083	seq_a,AX-34029401,Affx-21086061,rs2669920,3:124448293,A,G,rs2669920:7-37	26	93.4	7	37	30	rs2669920
chrX	37784276	37784332	seq_a,AX-34029401,Affx-21086061,rs2669920,3:124448293,A,G,rs2669920:10-67	36	89.8	10	67	57	rs2669920
chrX	74226364	74226408	seq_a,AX-34029401,Affx-21086061,rs2669920,3:124448293,A,G,rs2669920:15-47	29	96.9	15	47	32	rs2669920
chrX	104774720	104774751	seq_a,AX-34029401,Affx-21086061,rs2669920,3:124448293,A,G,rs2669920:7-37	27	96.7	7	37	30	rs2669920
chrX	56767415	56767446	seq_a,AX-34029401,Affx-21086061,rs2669920,3:124448293,A,G,rs2669920:6-37	25	90.4	6	37	31	rs2669920
chrX	74593819	74593853	seq_a,AX-34029401,Affx-21086061,rs2669920,3:124448293,A,G,rs2669920:8-38	27	96.7	8	38	30	rs2669920
chrX	92575889	92575914	seq_a,AX-34029401,Affx-21086061,rs2669920,3:124448293,A,G,rs2669920:12-37	25	100.0	12	37	25	rs2669920
chrX	92779336	92779371	seq_a,AX-34029401,Affx-21086061,rs2669920,3:124448293,A,G,rs2669920:7-37	27	96.7	7	37	30	rs2669920
chrX	124263439	124263471	seq_a,AX-34029401,Affx-21086061,rs2669920,3:124448293,A,G,rs2669920:7-37	27	96.7	7	37	30	rs2669920
chrX	69023657	69023683	seq_a,AX-34029401,Affx-21086061,rs2669920,3:124448293,A,G,rs2669920:10-36	24	96.2	10	36	26	rs2669920
chrX	21679145	21679173	seq_a,AX-34029401,Affx-21086061,rs2669920,3:124448293,A,G,rs2669920:10-37	24	96.3	10	37	27	rs2669920
chrY	59124288	59124314	seq_a,AX-34029401,Affx-21086061,rs2669920,3:124448293,A,G,rs2669920:9-32	22	100.0	9	32	23	rs2669920
chrX	67523680	67523739	seq_a,AX-34029401,Affx-21086061,rs2669920,3:124448293,A,G,rs2669920:12-71	43	86.5	12	71	59	rs2669920
chrX	35611983	35612059	seq_a,AX-34029401,Affx-21086061,rs2669920,3:124448293,A,G,rs2669920:0-70	48	86.6	0	70	70	rs2669920
chrX	109995297	109995355	seq_a,AX-34029401,Affx-21086061,rs2669920,3:124448293,A,G,rs2669920:13-71	40	84.5	13	71	58	rs2669920
chrX	126752554	126752604	seq_a,AX-34029401,Affx-21086061,rs2669920,3:124448293,A,G,rs2669920:14-64	40	90.0	14	64	50	rs2669920
chrX	76368163	76368216	seq_a,AX-34029401,Affx-21086061,rs2669920,3:124448293,A,G,rs2669920:18-71	37	85.0	18	71	53	rs2669920
chrX	152566936	152566987	seq_a,AX-34029401,Affx-21086061,rs2669920,3:124448293,A,G,rs2669920:20-71	35	84.4	20	71	51	rs2669920
chrX	70967510	70967563	seq_a,AX-34029401,Affx-21086061,rs2669920,3:124448293,A,G,rs2669920:18-71	33	81.2	18	71	53	rs2669920
chrX	85334999	85335058	seq_a,AX-34029401,Affx-21086061,rs2669920,3:124448293,A,G,rs2669920:12-71	33	78.0	12	71	59	rs2669920
chrX	74115608	74115636	seq_a,AX-34029401,Affx-21086061,rs2669920,3:124448293,A,G,rs2669920:9-37	26	96.5	9	37	28	rs2669920
chrX	19586199	19586239	seq_a,AX-34029401,Affx-21086061,rs2669920,3:124448293,A,G,rs2669920:7-38	28	96.8	7	38	31	rs2669920
chrX	23683329	23683357	seq_a,AX-34029401,Affx-21086061,rs2669920,3:124448293,A,G,rs2669920:10-37	26	100.0	10	37	27	rs2669920
chrX	32419668	32419699	seq_a,AX-34029401,Affx-21086061,rs2669920,3:124448293,A,G,rs2669920:9-37	27	100.0	9	37	28	rs2669920
chrX	149083123	149083156	seq_a,AX-34029401,Affx-21086061,rs2669920,3:124448293,A,G,rs2669920:7-37	27	96.7	7	37	30	rs2669920
chrX	13498687	13498716	seq_a,AX-34029401,Affx-21086061,rs2669920,3:124448293,A,G,rs2669920:10-38	25	96.5	10	38	28	rs2669920
chrX	36912086	36912116	seq_a,AX-34029401,Affx-21086061,rs2669920,3:124448293,A,G,rs2669920:10-37	26	100.0	10	37	27	rs2669920
chrX	85598897	85598926	seq_a,AX-34029401,Affx-21086061,rs2669920,3:124448293,A,G,rs2669920:10-38	25	96.5	10	38	28	rs2669920
chrX	99484537	99484595	seq_b,AX-34029401,Affx-21086061,rs2669920,3:124448293,A,G,rs2669920:10-68	40	84.5	10	68	58	rs2669920
chrX	77842218	77842271	seq_b,AX-34029401,Affx-21086061,rs2669920,3:124448293,A,G,rs2669920:17-70	33	81.2	17	70	53	rs2669920
chrX	82423600	82423644	seq_b,AX-34029401,Affx-21086061,rs2669920,3:124448293,A,G,rs2669920:11-55	32	86.4	11	55	44	rs2669920
chrX	74791420	74791474	seq_b,AX-34029401,Affx-21086061,rs2669920,3:124448293,A,G,rs2669920:0-35	33	100.0	0	35	35	rs2669920
chrX	37784276	37784332	seq_b,AX-34029401,Affx-21086061,rs2669920,3:124448293,A,G,rs2669920:10-67	36	89.8	10	67	57	rs2669920
chrX	5020293	5020326	seq_b,AX-34029401,Affx-21086061,rs2669920,3:124448293,A,G,rs2669920:7-37	27	96.7	7	37	30	rs2669920
chrX	35084612	35084656	seq_b,AX-34029401,Affx-21086061,rs2669920,3:124448293,A,G,rs2669920:0-32	28	96.9	0	32	32	rs2669920
chrX	11062053	11062078	seq_b,AX-34029401,Affx-21086061,rs2669920,3:124448293,A,G,rs2669920:7-32	23	96.0	7	32	25	rs2669920
chrX	69023657	69023682	seq_b,AX-34029401,Affx-21086061,rs2669920,3:124448293,A,G,rs2669920:10-35	23	96.0	10	35	25	rs2669920
chrX	69154769	69154818	seq_b,AX-34029401,Affx-21086061,rs2669920,3:124448293,A,G,rs2669920:0-32	28	96.8	0	32	32	rs2669920
chrX	92575889	92575912	seq_b,AX-34029401,Affx-21086061,rs2669920,3:124448293,A,G,rs2669920:12-35	23	100.0	12	35	23	rs2669920
chrX	104774720	104774746	seq_b,AX-34029401,Affx-21086061,rs2669920,3:124448293,A,G,rs2669920:7-32	24	100.0	7	32	25	rs2669920
chrX	56767415	56767441	seq_b,AX-34029401,Affx-21086061,rs2669920,3:124448293,A,G,rs2669920:6-32	22	92.4	6	32	26	rs2669920
chrX	92779336	92779366	seq_b,AX-34029401,Affx-21086061,rs2669920,3:124448293,A,G,rs2669920:7-32	24	100.0	7	32	25	rs2669920
chrX	111821008	111821035	seq_b,AX-34029401,Affx-21086061,rs2669920,3:124448293,A,G,rs2669920:10-35	24	100.0	10	35	25	rs2669920
chrX	23594917	23594938	seq_b,AX-34029401,Affx-21086061,rs2669920,3:124448293,A,G,rs2669920:14-35	21	100.0	14	35	21	rs2669920
chrY	59124288	59124314	seq_b,AX-34029401,Affx-21086061,rs2669920,3:124448293,A,G,rs2669920:9-32	22	100.0	9	32	23	rs2669920
chrX	109995297	109995355	seq_b,AX-34029401,Affx-21086061,rs2669920,3:124448293,A,G,rs2669920:13-71	38	82.8	13	71	58	rs2669920
chrX	76368163	76368216	seq_b,AX-34029401,Affx-21086061,rs2669920,3:124448293,A,G,rs2669920:18-71	35	83.1	18	71	53	rs2669920
chrX	70967510	70967563	seq_b,AX-34029401,Affx-21086061,rs2669920,3:124448293,A,G,rs2669920:18-71	31	79.3	18	71	53	rs2669920
chrX	85334999	85335058	seq_b,AX-34029401,Affx-21086061,rs2669920,3:124448293,A,G,rs2669920:12-71	31	76.3	12	71	59	rs2669920
chrX	35612018	35612059	seq_b,AX-34029401,Affx-21086061,rs2669920,3:124448293,A,G,rs2669920:0-32	28	96.9	0	32	32	rs2669920
chrX	32419670	32419699	seq_b,AX-34029401,Affx-21086061,rs2669920,3:124448293,A,G,rs2669920:9-35	25	100.0	9	35	26	rs2669920
chrX	74115613	74115636	seq_b,AX-34029401,Affx-21086061,rs2669920,3:124448293,A,G,rs2669920:9-32	23	100.0	9	32	23	rs2669920
chrX	36912088	36912116	seq_b,AX-34029401,Affx-21086061,rs2669920,3:124448293,A,G,rs2669920:10-35	24	100.0	10	35	25	rs2669920
chrX	50565158	50565182	seq_b,AX-34029401,Affx-21086061,rs2669920,3:124448293,A,G,rs2669920:14-38	22	95.9	14	38	24	rs2669920
chrX	149083128	149083156	seq_b,AX-34029401,Affx-21086061,rs2669920,3:124448293,A,G,rs2669920:7-32	24	100.0	7	32	25	rs2669920
chrX	19586205	19586239	seq_b,AX-34029401,Affx-21086061,rs2669920,3:124448293,A,G,rs2669920:7-32	24	100.0	7	32	25	rs2669920
chrX	27440950	27440979	seq_b,AX-34029401,Affx-21086061,rs2669920,3:124448293,A,G,rs2669920:9-33	23	100.0	9	33	24	rs2669920
chrX	83930126	83930147	seq_b,AX-34029401,Affx-21086061,rs2669920,3:124448293,A,G,rs2669920:14-35	21	100.0	14	35	21	rs2669920
chrX	141158503	141158527	seq_b,AX-34029401,Affx-21086061,rs2669920,3:124448293,A,G,rs2669920:9-32	22	100.0	9	32	23	rs2669920
chrX	154559334	154559355	seq_b,AX-34029401,Affx-21086061,rs2669920,3:124448293,A,G,rs2669920:14-35	21	100.0	14	35	21	rs2669920
chrX	6483311	6483334	seq_b,AX-34029401,Affx-21086061,rs2669920,3:124448293,A,G,rs2669920:10-32	21	100.0	10	32	22	rs2669920
chrX	122675775	122675816	seq_a,AX-34029687,Affx-21087180,rs2650067,3:124521519,T,C,rs2650067:0-40	26	93.4	0	40	40	rs2650067
chrY	13934710	13934749	seq_a,AX-34029687,Affx-21087180,rs2650067,3:124521519,T,C,rs2650067:3-42	29	87.2	3	42	39	rs2650067
chrX	147111978	147112000	seq_a,AX-34029687,Affx-21087180,rs2650067,3:124521519,T,C,rs2650067:17-39	22	100.0	17	39	22	rs2650067
chrX	19138793	19138836	seq_a,AX-34029687,Affx-21087180,rs2650067,3:124521519,T,C,rs2650067:0-42	27	93.6	0	42	42	rs2650067
chrX	35345741	35345780	seq_a,AX-34029687,Affx-21087180,rs2650067,3:124521519,T,C,rs2650067:3-41	26	96.5	3	41	38	rs2650067
chrX	82804183	82804222	seq_a,AX-34029687,Affx-21087180,rs2650067,3:124521519,T,C,rs2650067:4-42	26	96.5	4	42	38	rs2650067
chrX	123445965	123445985	seq_a,AX-34029687,Affx-21087180,rs2650067,3:124521519,T,C,rs2650067:22-42	20	100.0	22	42	20	rs2650067
chrX	12209995	12210038	seq_a,AX-34030131,Affx-21088810,rs77163295,3:124644320,A,G,rs77163295:14-57	35	90.7	14	57	43	rs77163295
chrX	28864048	28864080	seq_a,AX-34030131,Affx-21088810,rs77163295,3:124644320,A,G,rs77163295:0-32	28	93.8	0	32	32	rs77163295
chrX	4772165	4772197	seq_a,AX-34030131,Affx-21088810,rs77163295,3:124644320,A,G,rs77163295:0-32	26	90.7	0	32	32	rs77163295
chrX	150642303	150642323	seq_a,AX-34030131,Affx-21088810,rs77163295,3:124644320,A,G,rs77163295:12-32	20	100.0	12	32	20	rs77163295
chrX	12209995	12210038	seq_b,AX-34030131,Affx-21088810,rs77163295,3:124644320,A,G,rs77163295:14-57	35	90.7	14	57	43	rs77163295
chrX	28864048	28864080	seq_b,AX-34030131,Affx-21088810,rs77163295,3:124644320,A,G,rs77163295:0-32	28	93.8	0	32	32	rs77163295
chrX	4772165	4772197	seq_b,AX-34030131,Affx-21088810,rs77163295,3:124644320,A,G,rs77163295:0-32	26	90.7	0	32	32	rs77163295
chrX	150642303	150642323	seq_b,AX-34030131,Affx-21088810,rs77163295,3:124644320,A,G,rs77163295:12-32	20	100.0	12	32	20	rs77163295
chrX	9334679	9334711	seq_a,AX-34030163,Affx-21088930,rs59399252,3:124652260,C,G,rs59399252:39-71	24	87.5	39	71	32	rs59399252
chrX	9334679	9334711	seq_b,AX-34030163,Affx-21088930,rs59399252,3:124652260,C,G,rs59399252:39-71	24	87.5	39	71	32	rs59399252
chrY	6429111	6429177	seq_a,AX-34030217,Affx-21089238,rs75379162,3:124674777,T,C,rs75379162:0-59	52	98.2	0	59	59	rs75379162
chrY	5425237	5425303	seq_a,AX-34030217,Affx-21089238,rs75379162,3:124674777,T,C,rs75379162:0-59	40	95.5	0	59	59	rs75379162
chrY	22105383	22105419	seq_a,AX-34030217,Affx-21089238,rs75379162,3:124674777,T,C,rs75379162:0-37	29	85.8	0	37	37	rs75379162
chrY	4303932	4303981	seq_a,AX-34030217,Affx-21089238,rs75379162,3:124674777,T,C,rs75379162:18-60	31	94.3	18	60	42	rs75379162
chrX	118644452	118644518	seq_a,AX-34030217,Affx-21089238,rs75379162,3:124674777,T,C,rs75379162:0-59	50	98.1	0	59	59	rs75379162
chrX	54685374	54685440	seq_a,AX-34030217,Affx-21089238,rs75379162,3:124674777,T,C,rs75379162:0-59	48	94.5	0	59	59	rs75379162
chrX	142974358	142974424	seq_a,AX-34030217,Affx-21089238,rs75379162,3:124674777,T,C,rs75379162:0-59	48	94.5	0	59	59	rs75379162
chrX	121167975	121168041	seq_a,AX-34030217,Affx-21089238,rs75379162,3:124674777,T,C,rs75379162:0-59	45	94.2	0	59	59	rs75379162
chrX	6484538	6484604	seq_a,AX-34030217,Affx-21089238,rs75379162,3:124674777,T,C,rs75379162:0-59	44	94.0	0	59	59	rs75379162
chrX	116958493	116958557	seq_a,AX-34030217,Affx-21089238,rs75379162,3:124674777,T,C,rs75379162:0-58	45	92.4	0	58	58	rs75379162
chrX	13564365	13564431	seq_a,AX-34030217,Affx-21089238,rs75379162,3:124674777,T,C,rs75379162:0-59	42	88.9	0	59	59	rs75379162
chrX	81159445	81159507	seq_a,AX-34030217,Affx-21089238,rs75379162,3:124674777,T,C,rs75379162:4-59	42	93.8	4	59	55	rs75379162
chrX	120335329	120335368	seq_a,AX-34030217,Affx-21089238,rs75379162,3:124674777,T,C,rs75379162:0-39	37	97.5	0	39	39	rs75379162
chrX	131425207	131425247	seq_a,AX-34030217,Affx-21089238,rs75379162,3:124674777,T,C,rs75379162:0-39	38	100.0	0	39	39	rs75379162
chrX	143663226	143663314	seq_a,AX-34030217,Affx-21089238,rs75379162,3:124674777,T,C,rs75379162:0-69	46	89.7	0	69	69	rs75379162
chrX	150455410	150455476	seq_a,AX-34030217,Affx-21089238,rs75379162,3:124674777,T,C,rs75379162:0-59	42	93.8	0	59	59	rs75379162
chrX	20691236	20691298	seq_a,AX-34030217,Affx-21089238,rs75379162,3:124674777,T,C,rs75379162:0-55	40	91.7	0	55	55	rs75379162
chrX	55848020	55848085	seq_a,AX-34030217,Affx-21089238,rs75379162,3:124674777,T,C,rs75379162:0-58	41	93.7	0	58	58	rs75379162
chrX	57222562	57222601	seq_a,AX-34030217,Affx-21089238,rs75379162,3:124674777,T,C,rs75379162:0-39	35	94.9	0	39	39	rs75379162
chrX	72976814	72976853	seq_a,AX-34030217,Affx-21089238,rs75379162,3:124674777,T,C,rs75379162:0-39	35	94.9	0	39	39	rs75379162
chrY	3694620	3694684	seq_a,AX-34030217,Affx-21089238,rs75379162,3:124674777,T,C,rs75379162:0-58	46	94.2	0	58	58	rs75379162
chrY	4033314	4033347	seq_a,AX-34030217,Affx-21089238,rs75379162,3:124674777,T,C,rs75379162:0-33	29	94.0	0	33	33	rs75379162
chrY	22189963	22189998	seq_a,AX-34030217,Affx-21089238,rs75379162,3:124674777,T,C,rs75379162:4-39	27	88.6	4	39	35	rs75379162
chrY	22598182	22598211	seq_a,AX-34030217,Affx-21089238,rs75379162,3:124674777,T,C,rs75379162:0-29	23	89.7	0	29	29	rs75379162
chrX	114436632	114436698	seq_a,AX-34030217,Affx-21089238,rs75379162,3:124674777,T,C,rs75379162:0-59	52	95.0	0	59	59	rs75379162
chrX	97392516	97392604	seq_a,AX-34030217,Affx-21089238,rs75379162,3:124674777,T,C,rs75379162:0-66	52	93.5	0	66	66	rs75379162
chrX	67340399	67340465	seq_a,AX-34030217,Affx-21089238,rs75379162,3:124674777,T,C,rs75379162:0-59	46	89.7	0	59	59	rs75379162
chrX	128758900	128758966	seq_a,AX-34030217,Affx-21089238,rs75379162,3:124674777,T,C,rs75379162:0-59	48	94.5	0	59	59	rs75379162
chrX	144641277	144641345	seq_a,AX-34030217,Affx-21089238,rs75379162,3:124674777,T,C,rs75379162:0-60	49	96.3	0	60	60	rs75379162
chrX	119840266	119840332	seq_a,AX-34030217,Affx-21089238,rs75379162,3:124674777,T,C,rs75379162:0-59	47	94.4	0	59	59	rs75379162
chrX	142630665	142630730	seq_a,AX-34030217,Affx-21089238,rs75379162,3:124674777,T,C,rs75379162:1-59	47	94.4	1	59	58	rs75379162
chrX	146007079	146007141	seq_a,AX-34030217,Affx-21089238,rs75379162,3:124674777,T,C,rs75379162:0-55	46	96.0	0	55	55	rs75379162
chrX	22469357	22469424	seq_a,AX-34030217,Affx-21089238,rs75379162,3:124674777,T,C,rs75379162:0-60	45	91.0	0	60	60	rs75379162
chrX	89512280	89512344	seq_a,AX-34030217,Affx-21089238,rs75379162,3:124674777,T,C,rs75379162:0-58	46	94.2	0	58	58	rs75379162
chrX	83569913	83569965	seq_a,AX-34030217,Affx-21089238,rs75379162,3:124674777,T,C,rs75379162:14-59	40	95.6	14	59	45	rs75379162
chrX	141334352	141334410	seq_a,AX-34030217,Affx-21089238,rs75379162,3:124674777,T,C,rs75379162:4-55	40	90.2	4	55	51	rs75379162
chrX	29121164	29121223	seq_a,AX-34030217,Affx-21089238,rs75379162,3:124674777,T,C,rs75379162:0-52	41	93.7	0	52	52	rs75379162
chrX	98781058	98781124	seq_a,AX-34030217,Affx-21089238,rs75379162,3:124674777,T,C,rs75379162:0-59	42	93.8	0	59	59	rs75379162
chrX	94630534	94630573	seq_a,AX-34030217,Affx-21089238,rs75379162,3:124674777,T,C,rs75379162:0-39	35	94.9	0	39	39	rs75379162
chrX	137186559	137186598	seq_a,AX-34030217,Affx-21089238,rs75379162,3:124674777,T,C,rs75379162:0-39	35	94.9	0	39	39	rs75379162
chrY	6429111	6429177	seq_b,AX-34030217,Affx-21089238,rs75379162,3:124674777,T,C,rs75379162:0-59	48	98.0	0	59	59	rs75379162
chrY	5425237	5425303	seq_b,AX-34030217,Affx-21089238,rs75379162,3:124674777,T,C,rs75379162:0-59	40	95.5	0	59	59	rs75379162
chrY	5088319	5088376	seq_b,AX-34030217,Affx-21089238,rs75379162,3:124674777,T,C,rs75379162:2-52	35	88.9	2	52	50	rs75379162
chrY	22105383	22105413	seq_b,AX-34030217,Affx-21089238,rs75379162,3:124674777,T,C,rs75379162:0-30	26	93.4	0	30	30	rs75379162
chrX	118644452	118644518	seq_b,AX-34030217,Affx-21089238,rs75379162,3:124674777,T,C,rs75379162:0-59	48	98.0	0	59	59	rs75379162
chrX	6484538	6484604	seq_b,AX-34030217,Affx-21089238,rs75379162,3:124674777,T,C,rs75379162:0-59	45	94.2	0	59	59	rs75379162
chrX	54685374	54685440	seq_b,AX-34030217,Affx-21089238,rs75379162,3:124674777,T,C,rs75379162:0-59	44	95.9	0	59	59	rs75379162
chrX	150455410	150455476	seq_b,AX-34030217,Affx-21089238,rs75379162,3:124674777,T,C,rs75379162:0-59	42	93.8	0	59	59	rs75379162
chrX	55848020	55848085	seq_b,AX-34030217,Affx-21089238,rs75379162,3:124674777,T,C,rs75379162:0-58	41	93.7	0	58	58	rs75379162
chrX	81159445	81159507	seq_b,AX-34030217,Affx-21089238,rs75379162,3:124674777,T,C,rs75379162:4-59	41	93.7	4	59	55	rs75379162
chrX	87048299	87048338	seq_b,AX-34030217,Affx-21089238,rs75379162,3:124674777,T,C,rs75379162:0-39	35	94.9	0	39	39	rs75379162
chrX	121167975	121168041	seq_b,AX-34030217,Affx-21089238,rs75379162,3:124674777,T,C,rs75379162:0-59	41	93.7	0	59	59	rs75379162
chrX	72954295	72954358	seq_b,AX-34030217,Affx-21089238,rs75379162,3:124674777,T,C,rs75379162:0-56	39	88.3	0	56	56	rs75379162
chrX	98591542	98591608	seq_b,AX-34030217,Affx-21089238,rs75379162,3:124674777,T,C,rs75379162:0-59	40	93.5	0	59	59	rs75379162
chrX	120335329	120335364	seq_b,AX-34030217,Affx-21089238,rs75379162,3:124674777,T,C,rs75379162:0-35	33	97.2	0	35	35	rs75379162
chrX	131425207	131425243	seq_b,AX-34030217,Affx-21089238,rs75379162,3:124674777,T,C,rs75379162:0-35	34	100.0	0	35	35	rs75379162
chrX	142974358	142974393	seq_b,AX-34030217,Affx-21089238,rs75379162,3:124674777,T,C,rs75379162:0-35	33	97.2	0	35	35	rs75379162
chrX	143663226	143663314	seq_b,AX-34030217,Affx-21089238,rs75379162,3:124674777,T,C,rs75379162:0-69	44	89.3	0	69	69	rs75379162
chrX	57222562	57222597	seq_b,AX-34030217,Affx-21089238,rs75379162,3:124674777,T,C,rs75379162:0-35	31	94.3	0	35	35	rs75379162
chrX	139487504	139487539	seq_b,AX-34030217,Affx-21089238,rs75379162,3:124674777,T,C,rs75379162:0-35	31	94.3	0	35	35	rs75379162
chrY	3694620	3694684	seq_b,AX-34030217,Affx-21089238,rs75379162,3:124674777,T,C,rs75379162:0-58	42	93.7	0	58	58	rs75379162
chrY	4033314	4033347	seq_b,AX-34030217,Affx-21089238,rs75379162,3:124674777,T,C,rs75379162:0-33	29	94.0	0	33	33	rs75379162
chrY	22598182	22598211	seq_b,AX-34030217,Affx-21089238,rs75379162,3:124674777,T,C,rs75379162:0-29	23	89.7	0	29	29	rs75379162
chrX	144641277	144641345	seq_b,AX-34030217,Affx-21089238,rs75379162,3:124674777,T,C,rs75379162:0-60	47	96.2	0	60	60	rs75379162
chrX	114436632	114436698	seq_b,AX-34030217,Affx-21089238,rs75379162,3:124674777,T,C,rs75379162:0-59	44	94.0	0	59	59	rs75379162
chrX	119840266	119840332	seq_b,AX-34030217,Affx-21089238,rs75379162,3:124674777,T,C,rs75379162:0-59	44	95.9	0	59	59	rs75379162
chrX	128758900	128758966	seq_b,AX-34030217,Affx-21089238,rs75379162,3:124674777,T,C,rs75379162:0-59	44	94.0	0	59	59	rs75379162
chrX	88484132	88484198	seq_b,AX-34030217,Affx-21089238,rs75379162,3:124674777,T,C,rs75379162:0-59	42	88.9	0	59	59	rs75379162
chrX	97392516	97392604	seq_b,AX-34030217,Affx-21089238,rs75379162,3:124674777,T,C,rs75379162:0-66	47	94.4	0	66	66	rs75379162
chrX	98781058	98781124	seq_b,AX-34030217,Affx-21089238,rs75379162,3:124674777,T,C,rs75379162:0-59	42	93.8	0	59	59	rs75379162
chrX	89892293	89892359	seq_b,AX-34030217,Affx-21089238,rs75379162,3:124674777,T,C,rs75379162:0-61	43	90.4	0	61	61	rs75379162
chrX	89512280	89512344	seq_b,AX-34030217,Affx-21089238,rs75379162,3:124674777,T,C,rs75379162:0-58	42	93.7	0	58	58	rs75379162
chrX	146007106	146007141	seq_b,AX-34030217,Affx-21089238,rs75379162,3:124674777,T,C,rs75379162:0-35	33	97.2	0	35	35	rs75379162
chrX	142630696	142630730	seq_b,AX-34030217,Affx-21089238,rs75379162,3:124674777,T,C,rs75379162:1-35	32	97.1	1	35	34	rs75379162
chrX	25991353	25991418	seq_b,AX-34030217,Affx-21089238,rs75379162,3:124674777,T,C,rs75379162:0-58	37	89.4	0	58	58	rs75379162
chrX	29121188	29121223	seq_b,AX-34030217,Affx-21089238,rs75379162,3:124674777,T,C,rs75379162:0-35	31	94.3	0	35	35	rs75379162
chrX	50808265	50808300	seq_b,AX-34030217,Affx-21089238,rs75379162,3:124674777,T,C,rs75379162:0-35	31	94.3	0	35	35	rs75379162
chrX	57379485	57379519	seq_b,AX-34030217,Affx-21089238,rs75379162,3:124674777,T,C,rs75379162:0-35	33	91.2	0	35	35	rs75379162
chrX	94630538	94630573	seq_b,AX-34030217,Affx-21089238,rs75379162,3:124674777,T,C,rs75379162:0-35	31	94.3	0	35	35	rs75379162
chrX	54235208	54235231	seq_a,AX-34030357,Affx-21089823,rs6799334,3:124722761,A,G,rs6799334:0-23	21	95.7	0	23	23	rs6799334
chrX	9639205	9639225	seq_a,AX-34030357,Affx-21089823,rs6799334,3:124722761,A,G,rs6799334:0-20	20	100.0	0	20	20	rs6799334
chrX	54235208	54235231	seq_b,AX-34030357,Affx-21089823,rs6799334,3:124722761,A,G,rs6799334:0-23	21	95.7	0	23	23	rs6799334
chrX	9639205	9639225	seq_b,AX-34030357,Affx-21089823,rs6799334,3:124722761,A,G,rs6799334:0-20	20	100.0	0	20	20	rs6799334
chrX	33868355	33868396	seq_a,AX-34030479,Affx-21090419,rs2333039,3:124763229,A,G,rs2333039:24-50	25	100.0	24	50	26	rs2333039
chrX	52880932	52880958	seq_a,AX-34030479,Affx-21090419,rs2333039,3:124763229,A,G,rs2333039:15-40	22	95.9	15	40	25	rs2333039
chrX	69212412	69212461	seq_a,AX-34030503,Affx-21090504,rs2948830,3:124770537,T,C,rs2948830:30-57	24	96.2	30	57	27	rs2948830
chrX	19088424	19088450	seq_a,AX-34030551,Affx-21090571,rs76630447,3:124779028,A,G,rs76630447:45-71	22	92.4	45	71	26	rs76630447
chrX	133500014	133500037	seq_a,AX-34030551,Affx-21090571,rs76630447,3:124779028,A,G,rs76630447:45-68	21	95.7	45	68	23	rs76630447
chrX	107137862	107137882	seq_a,AX-34030551,Affx-21090571,rs76630447,3:124779028,A,G,rs76630447:51-71	20	100.0	51	71	20	rs76630447
chrX	118507784	118507806	seq_a,AX-34030551,Affx-21090571,rs76630447,3:124779028,A,G,rs76630447:45-67	20	95.5	45	67	22	rs76630447
chrX	136378361	136378381	seq_a,AX-34030551,Affx-21090571,rs76630447,3:124779028,A,G,rs76630447:51-71	20	100.0	51	71	20	rs76630447
chrX	108987637	108987665	seq_b,AX-34030551,Affx-21090571,rs76630447,3:124779028,A,G,rs76630447:43-71	24	92.9	43	71	28	rs76630447
chrX	19088424	19088450	seq_b,AX-34030551,Affx-21090571,rs76630447,3:124779028,A,G,rs76630447:45-71	22	92.4	45	71	26	rs76630447
chrX	133500014	133500037	seq_b,AX-34030551,Affx-21090571,rs76630447,3:124779028,A,G,rs76630447:45-68	21	95.7	45	68	23	rs76630447
chrX	107137862	107137882	seq_b,AX-34030551,Affx-21090571,rs76630447,3:124779028,A,G,rs76630447:51-71	20	100.0	51	71	20	rs76630447
chrX	118507784	118507806	seq_b,AX-34030551,Affx-21090571,rs76630447,3:124779028,A,G,rs76630447:45-67	20	95.5	45	67	22	rs76630447
chrX	24036660	24036681	seq_b,AX-34030551,Affx-21090571,rs76630447,3:124779028,A,G,rs76630447:33-54	21	100.0	33	54	21	rs76630447
chrX	136378361	136378381	seq_b,AX-34030551,Affx-21090571,rs76630447,3:124779028,A,G,rs76630447:51-71	20	100.0	51	71	20	rs76630447
chrX	26368710	26368745	seq_a,AX-34030565,Affx-21090611,rs12489157,3:124783260,T,C,rs12489157:0-35	31	94.3	0	35	35	rs12489157
chrX	10657528	10657561	seq_a,AX-34030565,Affx-21090611,rs12489157,3:124783260,T,C,rs12489157:4-35	30	100.0	4	35	31	rs12489157
chrX	17532294	17532327	seq_a,AX-34030565,Affx-21090611,rs12489157,3:124783260,T,C,rs12489157:0-33	27	91.0	0	33	33	rs12489157
chrX	5919260	5919288	seq_a,AX-34030565,Affx-21090611,rs12489157,3:124783260,T,C,rs12489157:7-35	26	96.5	7	35	28	rs12489157
chrX	98885161	98885191	seq_a,AX-34030565,Affx-21090611,rs12489157,3:124783260,T,C,rs12489157:7-35	25	96.5	7	35	28	rs12489157
chrX	15725850	15725892	seq_a,AX-34030565,Affx-21090611,rs12489157,3:124783260,T,C,rs12489157:0-40	35	95.0	0	40	40	rs12489157
chrX	98031824	98031859	seq_a,AX-34030565,Affx-21090611,rs12489157,3:124783260,T,C,rs12489157:0-35	33	97.2	0	35	35	rs12489157
chrX	19313622	19313663	seq_a,AX-34030565,Affx-21090611,rs12489157,3:124783260,T,C,rs12489157:0-39	34	94.9	0	39	39	rs12489157
chrX	72567907	72567947	seq_a,AX-34030565,Affx-21090611,rs12489157,3:124783260,T,C,rs12489157:7-50	35	82.5	7	50	43	rs12489157
chrX	144464740	144464774	seq_a,AX-34030565,Affx-21090611,rs12489157,3:124783260,T,C,rs12489157:0-34	32	97.1	0	34	34	rs12489157
chrX	63977465	63977500	seq_a,AX-34030565,Affx-21090611,rs12489157,3:124783260,T,C,rs12489157:0-35	31	94.3	0	35	35	rs12489157
chrX	86655933	86655963	seq_a,AX-34030565,Affx-21090611,rs12489157,3:124783260,T,C,rs12489157:0-30	28	96.7	0	30	30	rs12489157
chrX	77885835	77885869	seq_a,AX-34030565,Affx-21090611,rs12489157,3:124783260,T,C,rs12489157:3-35	29	96.9	3	35	32	rs12489157
chrX	50987037	50987068	seq_a,AX-34030565,Affx-21090611,rs12489157,3:124783260,T,C,rs12489157:4-35	27	93.6	4	35	31	rs12489157
chrX	80149494	80149517	seq_a,AX-34030565,Affx-21090611,rs12489157,3:124783260,T,C,rs12489157:8-31	23	100.0	8	31	23	rs12489157
chrX	6140714	6140737	seq_a,AX-34030565,Affx-21090611,rs12489157,3:124783260,T,C,rs12489157:12-35	23	100.0	12	35	23	rs12489157
chrX	26368710	26368748	seq_b,AX-34030565,Affx-21090611,rs12489157,3:124783260,T,C,rs12489157:0-38	34	94.8	0	38	38	rs12489157
chrX	105455630	105455666	seq_b,AX-34030565,Affx-21090611,rs12489157,3:124783260,T,C,rs12489157:4-40	34	97.3	4	40	36	rs12489157
chrX	3657266	3657307	seq_b,AX-34030565,Affx-21090611,rs12489157,3:124783260,T,C,rs12489157:0-41	33	90.3	0	41	41	rs12489157
chrX	40463809	40463851	seq_b,AX-34030565,Affx-21090611,rs12489157,3:124783260,T,C,rs12489157:0-40	35	94.9	0	40	40	rs12489157
chrX	147282019	147282061	seq_b,AX-34030565,Affx-21090611,rs12489157,3:124783260,T,C,rs12489157:0-40	35	94.9	0	40	40	rs12489157
chrX	5919260	5919298	seq_b,AX-34030565,Affx-21090611,rs12489157,3:124783260,T,C,rs12489157:7-43	33	97.3	7	43	36	rs12489157
chrX	17532294	17532332	seq_b,AX-34030565,Affx-21090611,rs12489157,3:124783260,T,C,rs12489157:0-38	30	89.5	0	38	38	rs12489157
chrX	10657528	10657562	seq_b,AX-34030565,Affx-21090611,rs12489157,3:124783260,T,C,rs12489157:4-36	31	100.0	4	36	32	rs12489157
chrX	98885161	98885192	seq_b,AX-34030565,Affx-21090611,rs12489157,3:124783260,T,C,rs12489157:7-36	26	96.6	7	36	29	rs12489157
chrX	78199389	78199431	seq_b,AX-34030565,Affx-21090611,rs12489157,3:124783260,T,C,rs12489157:0-40	27	93.6	0	40	40	rs12489157
chrY	16284005	16284045	seq_b,AX-34030565,Affx-21090611,rs12489157,3:124783260,T,C,rs12489157:0-40	32	90.0	0	40	40	rs12489157
chrX	98031809	98031859	seq_b,AX-34030565,Affx-21090611,rs12489157,3:124783260,T,C,rs12489157:0-48	41	95.6	0	48	48	rs12489157
chrX	63977457	63977500	seq_b,AX-34030565,Affx-21090611,rs12489157,3:124783260,T,C,rs12489157:0-43	37	93.1	0	43	43	rs12489157
chrX	15725850	15725892	seq_b,AX-34030565,Affx-21090611,rs12489157,3:124783260,T,C,rs12489157:0-40	37	97.5	0	40	40	rs12489157
chrX	72567907	72567947	seq_b,AX-34030565,Affx-21090611,rs12489157,3:124783260,T,C,rs12489157:7-50	37	85.0	7	50	43	rs12489157
chrX	114055080	114055116	seq_b,AX-34030565,Affx-21090611,rs12489157,3:124783260,T,C,rs12489157:4-40	34	97.3	4	40	36	rs12489157
chrX	70041145	70041187	seq_b,AX-34030565,Affx-21090611,rs12489157,3:124783260,T,C,rs12489157:0-40	35	94.9	0	40	40	rs12489157
chrX	4075366	4075407	seq_b,AX-34030565,Affx-21090611,rs12489157,3:124783260,T,C,rs12489157:0-39	34	94.9	0	39	39	rs12489157
chrX	137114855	137114891	seq_b,AX-34030565,Affx-21090611,rs12489157,3:124783260,T,C,rs12489157:4-40	32	94.5	4	40	36	rs12489157
chrX	144464740	144464774	seq_b,AX-34030565,Affx-21090611,rs12489157,3:124783260,T,C,rs12489157:0-34	32	97.1	0	34	34	rs12489157
chrX	140286850	140286883	seq_b,AX-34030565,Affx-21090611,rs12489157,3:124783260,T,C,rs12489157:7-40	31	97.0	7	40	33	rs12489157
chrX	77885832	77885869	seq_b,AX-34030565,Affx-21090611,rs12489157,3:124783260,T,C,rs12489157:3-38	32	97.2	3	38	35	rs12489157
chrX	142957700	142957734	seq_b,AX-34030565,Affx-21090611,rs12489157,3:124783260,T,C,rs12489157:6-40	30	94.2	6	40	34	rs12489157
chrX	154403740	154403780	seq_b,AX-34030565,Affx-21090611,rs12489157,3:124783260,T,C,rs12489157:0-40	30	87.5	0	40	40	rs12489157
chrX	86655933	86655963	seq_b,AX-34030565,Affx-21090611,rs12489157,3:124783260,T,C,rs12489157:0-30	28	96.7	0	30	30	rs12489157
chrX	151589280	151589318	seq_b,AX-34030565,Affx-21090611,rs12489157,3:124783260,T,C,rs12489157:4-40	29	91.5	4	40	36	rs12489157
chrX	50987037	50987068	seq_b,AX-34030565,Affx-21090611,rs12489157,3:124783260,T,C,rs12489157:4-35	27	93.6	4	35	31	rs12489157
chrX	95356444	95356494	seq_a,AX-34030593,Affx-21090703,rs2981494,3:124789650,T,C,rs2981494:15-65	28	78.0	15	65	50	rs2981494
chrX	21259699	21259729	seq_a,AX-34030593,Affx-21090703,rs2981494,3:124789650,T,C,rs2981494:41-71	28	96.7	41	71	30	rs2981494
chrX	21259699	21259729	seq_b,AX-34030593,Affx-21090703,rs2981494,3:124789650,T,C,rs2981494:41-71	28	96.7	41	71	30	rs2981494
chrX	95356444	95356464	seq_b,AX-34030593,Affx-21090703,rs2981494,3:124789650,T,C,rs2981494:45-65	20	100.0	45	65	20	rs2981494
chrX	129920350	129920384	seq_a,AX-34030705,Affx-21091140,rs73191211,3:124822932,A,G,rs73191211:30-71	29	73.6	30	71	41	rs73191211
chrX	150759042	150759063	seq_a,AX-34030705,Affx-21091140,rs73191211,3:124822932,A,G,rs73191211:50-71	21	100.0	50	71	21	rs73191211
chrX	144790565	144790586	seq_a,AX-34030705,Affx-21091140,rs73191211,3:124822932,A,G,rs73191211:50-71	21	100.0	50	71	21	rs73191211
chrX	3190424	3190444	seq_a,AX-34030705,Affx-21091140,rs73191211,3:124822932,A,G,rs73191211:51-71	20	100.0	51	71	20	rs73191211
chrX	150759042	150759063	seq_b,AX-34030705,Affx-21091140,rs73191211,3:124822932,A,G,rs73191211:50-71	21	100.0	50	71	21	rs73191211
chrX	144790565	144790586	seq_b,AX-34030705,Affx-21091140,rs73191211,3:124822932,A,G,rs73191211:50-71	21	100.0	50	71	21	rs73191211
chrX	3190424	3190444	seq_b,AX-34030705,Affx-21091140,rs73191211,3:124822932,A,G,rs73191211:51-71	20	100.0	51	71	20	rs73191211
chrX	144606253	144606273	seq_a,AX-34030725,Affx-21091216,rs62265707,3:124827966,T,C,rs62265707:51-71	20	100.0	51	71	20	rs62265707
chrX	144606253	144606273	seq_b,AX-34030725,Affx-21091216,rs62265707,3:124827966,T,C,rs62265707:51-71	20	100.0	51	71	20	rs62265707
chrX	17913246	17913269	seq_b,AX-34030891,Affx-21091735,rs537800,3:124859879,A,C,rs537800:30-53	23	100.0	30	53	23	rs537800
chrX	142843016	142843036	seq_a,AX-34031007,Affx-21091996,rs816324,3:124879681,A,C,rs816324:41-61	20	100.0	41	61	20	rs816324
chrX	142843016	142843036	seq_b,AX-34031007,Affx-21091996,rs816324,3:124879681,A,C,rs816324:41-61	20	100.0	41	61	20	rs816324
chrX	23125591	23125617	seq_b,AX-34031157,Affx-21092488,rs816340,3:124915879,A,G,rs816340:25-51	24	96.2	25	51	26	rs816340
chrY	5634434	5634477	seq_a,AX-34031277,Affx-21093049,rs80052347,3:124957723,A,G,rs80052347:12-52	30	91.7	12	52	40	rs80052347
chrY	21619549	21619591	seq_a,AX-34031277,Affx-21093049,rs80052347,3:124957723,A,G,rs80052347:12-42	25	93.2	12	42	30	rs80052347
chrY	4563124	4563147	seq_a,AX-34031277,Affx-21093049,rs80052347,3:124957723,A,G,rs80052347:12-35	21	95.7	12	35	23	rs80052347
chrX	12007343	12007397	seq_a,AX-34031277,Affx-21093049,rs80052347,3:124957723,A,G,rs80052347:12-63	43	94.0	12	63	51	rs80052347
chrX	114554832	114554877	seq_a,AX-34031277,Affx-21093049,rs80052347,3:124957723,A,G,rs80052347:7-52	37	91.2	7	52	45	rs80052347
chrX	133140431	133140493	seq_a,AX-34031277,Affx-21093049,rs80052347,3:124957723,A,G,rs80052347:7-64	42	92.0	7	64	57	rs80052347
chrX	67045435	67045483	seq_a,AX-34031277,Affx-21093049,rs80052347,3:124957723,A,G,rs80052347:7-54	38	91.4	7	54	47	rs80052347
chrX	124483425	124483465	seq_a,AX-34031277,Affx-21093049,rs80052347,3:124957723,A,G,rs80052347:0-40	34	92.5	0	40	40	rs80052347
chrX	93074258	93074295	seq_a,AX-34031277,Affx-21093049,rs80052347,3:124957723,A,G,rs80052347:7-44	33	94.6	7	44	37	rs80052347
chrX	33650505	33650541	seq_a,AX-34031277,Affx-21093049,rs80052347,3:124957723,A,G,rs80052347:7-43	32	94.5	7	43	36	rs80052347
chrX	111656669	111656717	seq_a,AX-34031277,Affx-21093049,rs80052347,3:124957723,A,G,rs80052347:7-52	34	88.7	7	52	45	rs80052347
chrX	116118140	116118176	seq_a,AX-34031277,Affx-21093049,rs80052347,3:124957723,A,G,rs80052347:7-43	32	94.5	7	43	36	rs80052347
chrX	120414477	120414515	seq_a,AX-34031277,Affx-21093049,rs80052347,3:124957723,A,G,rs80052347:6-44	32	92.2	6	44	38	rs80052347
chrX	14054788	14054825	seq_a,AX-34031277,Affx-21093049,rs80052347,3:124957723,A,G,rs80052347:7-44	31	91.9	7	44	37	rs80052347
chrX	36678198	36678241	seq_a,AX-34031277,Affx-21093049,rs80052347,3:124957723,A,G,rs80052347:12-52	33	92.4	12	52	40	rs80052347
chrX	69911251	69911288	seq_a,AX-34031277,Affx-21093049,rs80052347,3:124957723,A,G,rs80052347:7-44	31	91.9	7	44	37	rs80052347
chrX	69996055	69996098	seq_a,AX-34031277,Affx-21093049,rs80052347,3:124957723,A,G,rs80052347:12-54	35	92.7	12	54	42	rs80052347
chrX	83560214	83560251	seq_a,AX-34031277,Affx-21093049,rs80052347,3:124957723,A,G,rs80052347:7-44	31	91.9	7	44	37	rs80052347
chrX	94993970	94994007	seq_a,AX-34031277,Affx-21093049,rs80052347,3:124957723,A,G,rs80052347:7-44	31	91.9	7	44	37	rs80052347
chrY	4578449	4578480	seq_a,AX-34031277,Affx-21093049,rs80052347,3:124957723,A,G,rs80052347:7-38	27	93.6	7	38	31	rs80052347
chrY	22787318	22787345	seq_a,AX-34031277,Affx-21093049,rs80052347,3:124957723,A,G,rs80052347:17-44	27	100.0	17	44	27	rs80052347
chrX	45350881	45350936	seq_a,AX-34031277,Affx-21093049,rs80052347,3:124957723,A,G,rs80052347:7-61	43	90.6	7	61	54	rs80052347
chrX	79055108	79055153	seq_a,AX-34031277,Affx-21093049,rs80052347,3:124957723,A,G,rs80052347:17-61	41	97.7	17	61	44	rs80052347
chrX	146968065	146968120	seq_a,AX-34031277,Affx-21093049,rs80052347,3:124957723,A,G,rs80052347:7-61	40	90.0	7	61	54	rs80052347
chrX	132651364	132651403	seq_a,AX-34031277,Affx-21093049,rs80052347,3:124957723,A,G,rs80052347:0-39	35	94.9	0	39	39	rs80052347
chrX	22120578	22120616	seq_a,AX-34031277,Affx-21093049,rs80052347,3:124957723,A,G,rs80052347:5-43	34	94.8	5	43	38	rs80052347
chrX	68858996	68859033	seq_a,AX-34031277,Affx-21093049,rs80052347,3:124957723,A,G,rs80052347:7-44	33	94.6	7	44	37	rs80052347
chrX	111736384	111736421	seq_a,AX-34031277,Affx-21093049,rs80052347,3:124957723,A,G,rs80052347:7-44	33	94.6	7	44	37	rs80052347
chrX	13531962	13532088	seq_a,AX-34031277,Affx-21093049,rs80052347,3:124957723,A,G,rs80052347:7-49	35	92.9	7	49	42	rs80052347
chrX	4527579	4527614	seq_a,AX-34031277,Affx-21093049,rs80052347,3:124957723,A,G,rs80052347:7-42	31	94.3	7	42	35	rs80052347
chrX	16087940	16087977	seq_a,AX-34031277,Affx-21093049,rs80052347,3:124957723,A,G,rs80052347:7-44	31	91.9	7	44	37	rs80052347
chrX	83500801	83500838	seq_a,AX-34031277,Affx-21093049,rs80052347,3:124957723,A,G,rs80052347:7-44	31	91.9	7	44	37	rs80052347
chrX	110258562	110258599	seq_a,AX-34031277,Affx-21093049,rs80052347,3:124957723,A,G,rs80052347:7-44	31	91.9	7	44	37	rs80052347
chrX	77869227	77869271	seq_a,AX-34031277,Affx-21093049,rs80052347,3:124957723,A,G,rs80052347:22-63	32	90.0	22	63	41	rs80052347
chrX	80557289	80557333	seq_a,AX-34031277,Affx-21093049,rs80052347,3:124957723,A,G,rs80052347:12-53	32	90.0	12	53	41	rs80052347
chrX	105546964	105546996	seq_a,AX-34031277,Affx-21093049,rs80052347,3:124957723,A,G,rs80052347:12-44	30	96.9	12	44	32	rs80052347
chrX	136476004	136476048	seq_a,AX-34031277,Affx-21093049,rs80052347,3:124957723,A,G,rs80052347:7-70	35	69.8	7	70	63	rs80052347
chrY	3977788	3977829	seq_b,AX-34031277,Affx-21093049,rs80052347,3:124957723,A,G,rs80052347:7-48	35	92.7	7	48	41	rs80052347
chrY	4563124	4563156	seq_b,AX-34031277,Affx-21093049,rs80052347,3:124957723,A,G,rs80052347:12-44	28	93.8	12	44	32	rs80052347
chrY	5634434	5634477	seq_b,AX-34031277,Affx-21093049,rs80052347,3:124957723,A,G,rs80052347:12-52	32	94.5	12	52	40	rs80052347
chrY	28686046	28686078	seq_b,AX-34031277,Affx-21093049,rs80052347,3:124957723,A,G,rs80052347:12-44	28	93.8	12	44	32	rs80052347
chrY	22065501	22065528	seq_b,AX-34031277,Affx-21093049,rs80052347,3:124957723,A,G,rs80052347:17-44	27	100.0	17	44	27	rs80052347
chrY	5514124	5514154	seq_b,AX-34031277,Affx-21093049,rs80052347,3:124957723,A,G,rs80052347:12-42	26	93.4	12	42	30	rs80052347
chrY	4696027	4696057	seq_b,AX-34031277,Affx-21093049,rs80052347,3:124957723,A,G,rs80052347:20-48	27	100.0	20	48	28	rs80052347
chrY	19235868	19235890	seq_b,AX-34031277,Affx-21093049,rs80052347,3:124957723,A,G,rs80052347:22-44	22	100.0	22	44	22	rs80052347
chrY	5826709	5826731	seq_b,AX-34031277,Affx-21093049,rs80052347,3:124957723,A,G,rs80052347:17-39	22	100.0	17	39	22	rs80052347
chrY	21619549	21619571	seq_b,AX-34031277,Affx-21093049,rs80052347,3:124957723,A,G,rs80052347:12-34	20	95.5	12	34	22	rs80052347
chrX	12007343	12007397	seq_b,AX-34031277,Affx-21093049,rs80052347,3:124957723,A,G,rs80052347:12-63	45	96.0	12	63	51	rs80052347
chrX	133140431	133140493	seq_b,AX-34031277,Affx-21093049,rs80052347,3:124957723,A,G,rs80052347:7-64	44	94.0	7	64	57	rs80052347
chrX	4221437	4221480	seq_b,AX-34031277,Affx-21093049,rs80052347,3:124957723,A,G,rs80052347:7-48	38	97.6	7	48	41	rs80052347
chrX	12748797	12748845	seq_b,AX-34031277,Affx-21093049,rs80052347,3:124957723,A,G,rs80052347:7-70	41	75.0	7	70	63	rs80052347
chrX	67045435	67045483	seq_b,AX-34031277,Affx-21093049,rs80052347,3:124957723,A,G,rs80052347:7-54	40	93.5	7	54	47	rs80052347
chrX	124483425	124491113	seq_b,AX-34031277,Affx-21093049,rs80052347,3:124957723,A,G,rs80052347:0-52	44	94.2	0	52	52	rs80052347
chrX	83637441	83637488	seq_b,AX-34031277,Affx-21093049,rs80052347,3:124957723,A,G,rs80052347:7-51	37	93.1	7	51	44	rs80052347
chrX	89786970	89787011	seq_b,AX-34031277,Affx-21093049,rs80052347,3:124957723,A,G,rs80052347:7-48	35	92.7	7	48	41	rs80052347
chrX	33650505	33650541	seq_b,AX-34031277,Affx-21093049,rs80052347,3:124957723,A,G,rs80052347:7-43	34	97.3	7	43	36	rs80052347
chrX	111656669	111656717	seq_b,AX-34031277,Affx-21093049,rs80052347,3:124957723,A,G,rs80052347:7-52	36	91.0	7	52	45	rs80052347
chrX	120414477	120414515	seq_b,AX-34031277,Affx-21093049,rs80052347,3:124957723,A,G,rs80052347:6-44	34	94.8	6	44	38	rs80052347
chrX	126598884	126598932	seq_b,AX-34031277,Affx-21093049,rs80052347,3:124957723,A,G,rs80052347:7-52	36	91.0	7	52	45	rs80052347
chrX	133472858	133472896	seq_b,AX-34031277,Affx-21093049,rs80052347,3:124957723,A,G,rs80052347:6-44	34	94.8	6	44	38	rs80052347
chrX	142232689	142232737	seq_b,AX-34031277,Affx-21093049,rs80052347,3:124957723,A,G,rs80052347:7-52	36	91.0	7	52	45	rs80052347
chrX	14054788	14054825	seq_b,AX-34031277,Affx-21093049,rs80052347,3:124957723,A,G,rs80052347:7-44	33	94.6	7	44	37	rs80052347
chrX	36678198	36678241	seq_b,AX-34031277,Affx-21093049,rs80052347,3:124957723,A,G,rs80052347:12-52	35	94.9	12	52	40	rs80052347
chrY	4638494	4638531	seq_b,AX-34031277,Affx-21093049,rs80052347,3:124957723,A,G,rs80052347:7-44	31	91.9	7	44	37	rs80052347
chrY	1767283	1767444	seq_b,AX-34031277,Affx-21093049,rs80052347,3:124957723,A,G,rs80052347:11-47	33	97.2	11	47	36	rs80052347
chrY	59197028	59197060	seq_b,AX-34031277,Affx-21093049,rs80052347,3:124957723,A,G,rs80052347:12-44	28	93.8	12	44	32	rs80052347
chrY	1765520	1765677	seq_b,AX-34031277,Affx-21093049,rs80052347,3:124957723,A,G,rs80052347:11-42	30	100.0	11	42	31	rs80052347
chrY	1767788	1767945	seq_b,AX-34031277,Affx-21093049,rs80052347,3:124957723,A,G,rs80052347:11-42	30	100.0	11	42	31	rs80052347
chrY	5636508	5636543	seq_b,AX-34031277,Affx-21093049,rs80052347,3:124957723,A,G,rs80052347:22-56	31	97.0	22	56	34	rs80052347
chrY	1766786	1767189	seq_b,AX-34031277,Affx-21093049,rs80052347,3:124957723,A,G,rs80052347:11-42	30	100.0	11	42	31	rs80052347
chrY	4628680	4628706	seq_b,AX-34031277,Affx-21093049,rs80052347,3:124957723,A,G,rs80052347:18-44	24	96.2	18	44	26	rs80052347
chrY	3191051	3191074	seq_b,AX-34031277,Affx-21093049,rs80052347,3:124957723,A,G,rs80052347:17-40	23	100.0	17	40	23	rs80052347
chrY	1768039	1768067	seq_b,AX-34031277,Affx-21093049,rs80052347,3:124957723,A,G,rs80052347:18-47	25	85.8	18	47	29	rs80052347
chrY	5660566	5660588	seq_b,AX-34031277,Affx-21093049,rs80052347,3:124957723,A,G,rs80052347:17-39	22	100.0	17	39	22	rs80052347
chrY	4943839	4943863	seq_b,AX-34031277,Affx-21093049,rs80052347,3:124957723,A,G,rs80052347:17-41	22	95.9	17	41	24	rs80052347
chrY	4105578	4105601	seq_b,AX-34031277,Affx-21093049,rs80052347,3:124957723,A,G,rs80052347:21-44	21	95.7	21	44	23	rs80052347
chrY	4060033	4060053	seq_b,AX-34031277,Affx-21093049,rs80052347,3:124957723,A,G,rs80052347:17-37	20	100.0	17	37	20	rs80052347
chrX	45350881	45350936	seq_b,AX-34031277,Affx-21093049,rs80052347,3:124957723,A,G,rs80052347:7-61	45	92.5	7	61	54	rs80052347
chrX	20705522	20705570	seq_b,AX-34031277,Affx-21093049,rs80052347,3:124957723,A,G,rs80052347:7-52	38	93.2	7	52	45	rs80052347
chrX	96979301	96979349	seq_b,AX-34031277,Affx-21093049,rs80052347,3:124957723,A,G,rs80052347:7-52	38	93.2	7	52	45	rs80052347
chrX	79055108	79055153	seq_b,AX-34031277,Affx-21093049,rs80052347,3:124957723,A,G,rs80052347:17-61	39	95.4	17	61	44	rs80052347
chrX	84927108	84927157	seq_b,AX-34031277,Affx-21093049,rs80052347,3:124957723,A,G,rs80052347:6-52	37	91.2	6	52	46	rs80052347
chrX	118058232	118058276	seq_b,AX-34031277,Affx-21093049,rs80052347,3:124957723,A,G,rs80052347:7-49	37	95.3	7	49	42	rs80052347
chrX	130467499	130467536	seq_b,AX-34031277,Affx-21093049,rs80052347,3:124957723,A,G,rs80052347:7-44	35	97.3	7	44	37	rs80052347
chrX	64831453	64831523	seq_b,AX-34031277,Affx-21093049,rs80052347,3:124957723,A,G,rs80052347:0-64	43	88.9	0	64	64	rs80052347
chrX	22925368	22925405	seq_b,AX-34031277,Affx-21093049,rs80052347,3:124957723,A,G,rs80052347:7-44	33	94.6	7	44	37	rs80052347
chrX	24401312	24401362	seq_b,AX-34031277,Affx-21093049,rs80052347,3:124957723,A,G,rs80052347:12-63	35	80.0	12	63	51	rs80052347
chrX	83500801	83500838	seq_b,AX-34031277,Affx-21093049,rs80052347,3:124957723,A,G,rs80052347:7-44	33	94.6	7	44	37	rs80052347
chrX	101530020	101530057	seq_b,AX-34031277,Affx-21093049,rs80052347,3:124957723,A,G,rs80052347:7-44	33	94.6	7	44	37	rs80052347
chrX	107954432	107954469	seq_b,AX-34031277,Affx-21093049,rs80052347,3:124957723,A,G,rs80052347:7-44	33	94.6	7	44	37	rs80052347
chrX	110258562	110258599	seq_b,AX-34031277,Affx-21093049,rs80052347,3:124957723,A,G,rs80052347:7-44	33	94.6	7	44	37	rs80052347
chrX	114101452	114101489	seq_b,AX-34031277,Affx-21093049,rs80052347,3:124957723,A,G,rs80052347:7-44	33	94.6	7	44	37	rs80052347
chrX	135641323	135641360	seq_b,AX-34031277,Affx-21093049,rs80052347,3:124957723,A,G,rs80052347:7-44	33	94.6	7	44	37	rs80052347
chrX	112410933	112410953	seq_a,AX-34031293,Affx-21093171,rs9289245,3:124969384,A,C,rs9289245:41-61	20	100.0	41	61	20	rs9289245
chrX	112410933	112410953	seq_b,AX-34031293,Affx-21093171,rs9289245,3:124969384,A,C,rs9289245:41-61	20	100.0	41	61	20	rs9289245
chrX	70779620	70779664	seq_b,AX-34031391,Affx-21094053,rs73195469,3:125042838,T,G,rs73195469:12-52	32	94.6	12	52	40	rs73195469
chrY	19466978	19467013	seq_a,AX-34031433,Affx-21094405,rs9814274,3:125065337,A,C,rs9814274:36-71	27	88.6	36	71	35	rs9814274
chrX	104487800	104487859	seq_a,AX-34031433,Affx-21094405,rs9814274,3:125065337,A,C,rs9814274:13-71	45	89.7	13	71	58	rs9814274
chrX	154107936	154107991	seq_a,AX-34031433,Affx-21094405,rs9814274,3:125065337,A,C,rs9814274:13-67	39	87.1	13	67	54	rs9814274
chrX	18463669	18463704	seq_a,AX-34031433,Affx-21094405,rs9814274,3:125065337,A,C,rs9814274:36-71	33	97.2	36	71	35	rs9814274
chrX	86796035	86796088	seq_a,AX-34031433,Affx-21094405,rs9814274,3:125065337,A,C,rs9814274:16-68	37	89.4	16	68	52	rs9814274
chrX	144770869	144770928	seq_a,AX-34031433,Affx-21094405,rs9814274,3:125065337,A,C,rs9814274:9-68	33	78.0	9	68	59	rs9814274
chrX	11968109	11968163	seq_a,AX-34031433,Affx-21094405,rs9814274,3:125065337,A,C,rs9814274:15-68	35	85.8	15	68	53	rs9814274
chrX	36912802	36912838	seq_a,AX-34031433,Affx-21094405,rs9814274,3:125065337,A,C,rs9814274:36-71	30	94.3	36	71	35	rs9814274
chrX	118245910	118245945	seq_a,AX-34031433,Affx-21094405,rs9814274,3:125065337,A,C,rs9814274:36-71	29	91.5	36	71	35	rs9814274
chrX	120460176	120460211	seq_a,AX-34031433,Affx-21094405,rs9814274,3:125065337,A,C,rs9814274:36-71	29	91.5	36	71	35	rs9814274
chrX	129022362	129022397	seq_a,AX-34031433,Affx-21094405,rs9814274,3:125065337,A,C,rs9814274:36-71	29	91.5	36	71	35	rs9814274
chrX	142692496	142692563	seq_a,AX-34031433,Affx-21094405,rs9814274,3:125065337,A,C,rs9814274:7-68	38	93.4	7	68	61	rs9814274
chrX	145350228	145350263	seq_a,AX-34031433,Affx-21094405,rs9814274,3:125065337,A,C,rs9814274:36-71	29	91.5	36	71	35	rs9814274
chrX	153810676	153810732	seq_a,AX-34031433,Affx-21094405,rs9814274,3:125065337,A,C,rs9814274:11-66	35	88.9	11	66	55	rs9814274
chrX	13483471	13483503	seq_a,AX-34031433,Affx-21094405,rs9814274,3:125065337,A,C,rs9814274:36-68	28	93.8	36	68	32	rs9814274
chrX	94723403	94723458	seq_a,AX-34031433,Affx-21094405,rs9814274,3:125065337,A,C,rs9814274:13-68	37	93.1	13	68	55	rs9814274
chrX	99713527	99713558	seq_a,AX-34031433,Affx-21094405,rs9814274,3:125065337,A,C,rs9814274:37-68	27	93.6	37	68	31	rs9814274
chrY	5483193	5483222	seq_a,AX-34031433,Affx-21094405,rs9814274,3:125065337,A,C,rs9814274:13-39	23	96.0	13	39	26	rs9814274
chrX	27565838	27565897	seq_a,AX-34031433,Affx-21094405,rs9814274,3:125065337,A,C,rs9814274:13-71	46	92.6	13	71	58	rs9814274
chrX	128794799	128794858	seq_a,AX-34031433,Affx-21094405,rs9814274,3:125065337,A,C,rs9814274:13-71	42	88.9	13	71	58	rs9814274
chrX	140727794	140727847	seq_a,AX-34031433,Affx-21094405,rs9814274,3:125065337,A,C,rs9814274:13-65	39	88.5	13	65	52	rs9814274
chrX	124467718	124467753	seq_a,AX-34031433,Affx-21094405,rs9814274,3:125065337,A,C,rs9814274:36-71	31	94.3	36	71	35	rs9814274
chrX	48112726	48112760	seq_a,AX-34031433,Affx-21094405,rs9814274,3:125065337,A,C,rs9814274:36-70	30	94.2	36	70	34	rs9814274
chrX	13252336	13252371	seq_a,AX-34031433,Affx-21094405,rs9814274,3:125065337,A,C,rs9814274:36-71	29	91.5	36	71	35	rs9814274
chrX	69988564	69988599	seq_a,AX-34031433,Affx-21094405,rs9814274,3:125065337,A,C,rs9814274:36-71	29	91.5	36	71	35	rs9814274
chrX	77271845	77271880	seq_a,AX-34031433,Affx-21094405,rs9814274,3:125065337,A,C,rs9814274:36-71	29	91.5	36	71	35	rs9814274
chrX	78369308	78369343	seq_a,AX-34031433,Affx-21094405,rs9814274,3:125065337,A,C,rs9814274:36-71	29	91.5	36	71	35	rs9814274
chrX	119770742	119770777	seq_a,AX-34031433,Affx-21094405,rs9814274,3:125065337,A,C,rs9814274:36-71	29	91.5	36	71	35	rs9814274
chrX	123943850	123943885	seq_a,AX-34031433,Affx-21094405,rs9814274,3:125065337,A,C,rs9814274:36-71	29	91.5	36	71	35	rs9814274
chrX	147282000	147282035	seq_a,AX-34031433,Affx-21094405,rs9814274,3:125065337,A,C,rs9814274:36-71	29	91.5	36	71	35	rs9814274
chrX	47965320	47965354	seq_a,AX-34031433,Affx-21094405,rs9814274,3:125065337,A,C,rs9814274:36-70	28	91.2	36	70	34	rs9814274
chrX	67789192	67789224	seq_a,AX-34031433,Affx-21094405,rs9814274,3:125065337,A,C,rs9814274:36-68	28	93.8	36	68	32	rs9814274
chrX	147301090	147301122	seq_a,AX-34031433,Affx-21094405,rs9814274,3:125065337,A,C,rs9814274:36-68	28	93.8	36	68	32	rs9814274
chrX	10657505	10657540	seq_a,AX-34031433,Affx-21094405,rs9814274,3:125065337,A,C,rs9814274:36-71	27	88.6	36	71	35	rs9814274
chrY	19466978	19467013	seq_b,AX-34031433,Affx-21094405,rs9814274,3:125065337,A,C,rs9814274:36-71	27	88.6	36	71	35	rs9814274
chrX	104487800	104487859	seq_b,AX-34031433,Affx-21094405,rs9814274,3:125065337,A,C,rs9814274:13-71	47	91.4	13	71	58	rs9814274
chrX	118245886	118245945	seq_b,AX-34031433,Affx-21094405,rs9814274,3:125065337,A,C,rs9814274:13-71	45	89.5	13	71	58	rs9814274
chrX	129022338	129022397	seq_b,AX-34031433,Affx-21094405,rs9814274,3:125065337,A,C,rs9814274:13-71	45	89.5	13	71	58	rs9814274
chrX	142692496	142692563	seq_b,AX-34031433,Affx-21094405,rs9814274,3:125065337,A,C,rs9814274:7-68	47	90.0	7	68	61	rs9814274
chrX	150358800	150358852	seq_b,AX-34031433,Affx-21094405,rs9814274,3:125065337,A,C,rs9814274:11-62	44	94.2	11	62	51	rs9814274
chrX	154107936	154107991	seq_b,AX-34031433,Affx-21094405,rs9814274,3:125065337,A,C,rs9814274:13-67	41	88.9	13	67	54	rs9814274
chrX	99586540	99586596	seq_b,AX-34031433,Affx-21094405,rs9814274,3:125065337,A,C,rs9814274:13-68	40	87.3	13	68	55	rs9814274
chrX	86796035	86796088	seq_b,AX-34031433,Affx-21094405,rs9814274,3:125065337,A,C,rs9814274:16-68	40	90.0	16	68	52	rs9814274
chrX	144770869	144770928	seq_b,AX-34031433,Affx-21094405,rs9814274,3:125065337,A,C,rs9814274:9-68	42	85.8	9	68	59	rs9814274
chrX	38721480	38721531	seq_b,AX-34031433,Affx-21094405,rs9814274,3:125065337,A,C,rs9814274:14-64	37	87.8	14	64	50	rs9814274
chrX	154110262	154110313	seq_b,AX-34031433,Affx-21094405,rs9814274,3:125065337,A,C,rs9814274:21-71	37	87.8	21	71	50	rs9814274
chrX	154607373	154607424	seq_b,AX-34031433,Affx-21094405,rs9814274,3:125065337,A,C,rs9814274:21-71	37	87.8	21	71	50	rs9814274
chrX	18463668	18463704	seq_b,AX-34031433,Affx-21094405,rs9814274,3:125065337,A,C,rs9814274:35-71	34	97.3	35	71	36	rs9814274
chrX	11968109	11968163	seq_b,AX-34031433,Affx-21094405,rs9814274,3:125065337,A,C,rs9814274:15-68	36	86.0	15	68	53	rs9814274
chrX	85794057	85794102	seq_b,AX-34031433,Affx-21094405,rs9814274,3:125065337,A,C,rs9814274:21-65	35	90.7	21	65	44	rs9814274
chrX	153810676	153810732	seq_b,AX-34031433,Affx-21094405,rs9814274,3:125065337,A,C,rs9814274:11-66	38	89.6	11	66	55	rs9814274
chrY	5483168	5483222	seq_b,AX-34031433,Affx-21094405,rs9814274,3:125065337,A,C,rs9814274:13-66	38	86.6	13	66	53	rs9814274
chrX	27565838	27565897	seq_b,AX-34031433,Affx-21094405,rs9814274,3:125065337,A,C,rs9814274:13-71	49	93.0	13	71	58	rs9814274
chrX	147282000	147282076	seq_b,AX-34031433,Affx-21094405,rs9814274,3:125065337,A,C,rs9814274:5-71	50	89.1	5	71	66	rs9814274
chrX	77271845	77271905	seq_b,AX-34031433,Affx-21094405,rs9814274,3:125065337,A,C,rs9814274:12-71	46	89.7	12	71	59	rs9814274
chrX	13252336	13252395	seq_b,AX-34031433,Affx-21094405,rs9814274,3:125065337,A,C,rs9814274:13-71	45	89.5	13	71	58	rs9814274
chrX	128794799	128794858	seq_b,AX-34031433,Affx-21094405,rs9814274,3:125065337,A,C,rs9814274:13-71	45	89.5	13	71	58	rs9814274
chrX	48112726	48112784	seq_b,AX-34031433,Affx-21094405,rs9814274,3:125065337,A,C,rs9814274:13-70	44	89.3	13	70	57	rs9814274
chrX	147301090	147301146	seq_b,AX-34031433,Affx-21094405,rs9814274,3:125065337,A,C,rs9814274:13-68	44	90.8	13	68	55	rs9814274
chrX	47965320	47965378	seq_b,AX-34031433,Affx-21094405,rs9814274,3:125065337,A,C,rs9814274:13-70	42	87.5	13	70	57	rs9814274
chrX	51130224	51130280	seq_b,AX-34031433,Affx-21094405,rs9814274,3:125065337,A,C,rs9814274:13-68	42	88.9	13	68	55	rs9814274
chrX	140727794	140727847	seq_b,AX-34031433,Affx-21094405,rs9814274,3:125065337,A,C,rs9814274:13-65	41	90.4	13	65	52	rs9814274
chrX	11815471	11815527	seq_b,AX-34031433,Affx-21094405,rs9814274,3:125065337,A,C,rs9814274:16-71	40	87.1	16	71	55	rs9814274
chrX	76756236	76756291	seq_b,AX-34031433,Affx-21094405,rs9814274,3:125065337,A,C,rs9814274:13-68	40	86.8	13	68	55	rs9814274
chrX	91750917	91750971	seq_b,AX-34031433,Affx-21094405,rs9814274,3:125065337,A,C,rs9814274:13-66	38	86.6	13	66	53	rs9814274
chrX	149970026	149970074	seq_b,AX-34031433,Affx-21094405,rs9814274,3:125065337,A,C,rs9814274:21-68	36	89.2	21	68	47	rs9814274
chrX	78369308	78369353	seq_b,AX-34031433,Affx-21094405,rs9814274,3:125065337,A,C,rs9814274:27-71	35	90.7	27	71	44	rs9814274
chrX	123943850	123943888	seq_b,AX-34031433,Affx-21094405,rs9814274,3:125065337,A,C,rs9814274:33-71	32	92.2	33	71	38	rs9814274
chrX	53488018	53488045	seq_a,AX-34031485,Affx-21094720,rs13070915,3:125096511,A,C,rs13070915:0-27	25	96.3	0	27	27	rs13070915
chrX	35147159	35147185	seq_a,AX-34031485,Affx-21094720,rs13070915,3:125096511,A,C,rs13070915:0-26	22	92.4	0	26	26	rs13070915
chrX	53488018	53488063	seq_b,AX-34031485,Affx-21094720,rs13070915,3:125096511,A,C,rs13070915:0-45	35	88.9	0	45	45	rs13070915
chrX	35147159	35147185	seq_b,AX-34031485,Affx-21094720,rs13070915,3:125096511,A,C,rs13070915:0-26	22	92.4	0	26	26	rs13070915
chrX	86206410	86206430	seq_b,AX-34031485,Affx-21094720,rs13070915,3:125096511,A,C,rs13070915:26-46	20	100.0	26	46	20	rs13070915
chrX	143988823	143988846	seq_a,AX-34031601,Affx-21095196,rs9829454,3:125138824,T,C,rs9829454:13-36	23	100.0	13	36	23	rs9829454
chrX	97847555	97847625	seq_a,AX-34031601,Affx-21095196,rs9829454,3:125138824,T,C,rs9829454:2-71	36	95.0	2	71	69	rs9829454
chrX	144558284	144558304	seq_a,AX-34031601,Affx-21095196,rs9829454,3:125138824,T,C,rs9829454:9-29	20	100.0	9	29	20	rs9829454
chrX	143988823	143988845	seq_b,AX-34031601,Affx-21095196,rs9829454,3:125138824,T,C,rs9829454:13-35	22	100.0	13	35	22	rs9829454
chrX	97847555	97847625	seq_b,AX-34031601,Affx-21095196,rs9829454,3:125138824,T,C,rs9829454:2-71	36	95.0	2	71	69	rs9829454
chrX	144558284	144558304	seq_b,AX-34031601,Affx-21095196,rs9829454,3:125138824,T,C,rs9829454:9-29	20	100.0	9	29	20	rs9829454
chrX	26771886	26771916	seq_a,AX-34031633,Affx-21095267,rs62273098,3:125146303,T,C,rs62273098:41-71	28	96.7	41	71	30	rs62273098
chrX	141143061	141143082	seq_a,AX-34031633,Affx-21095267,rs62273098,3:125146303,T,C,rs62273098:49-70	21	100.0	49	70	21	rs62273098
chrX	26771886	26771916	seq_b,AX-34031633,Affx-21095267,rs62273098,3:125146303,T,C,rs62273098:41-71	28	96.7	41	71	30	rs62273098
chrX	141143061	141143082	seq_b,AX-34031633,Affx-21095267,rs62273098,3:125146303,T,C,rs62273098:49-70	21	100.0	49	70	21	rs62273098
chrX	44415426	44415462	seq_a,AX-34031653,Affx-21095303,rs57412490,3:125149952,A,G,rs57412490:1-37	28	88.9	1	37	36	rs57412490
chrX	122876970	122877011	seq_a,AX-34031653,Affx-21095303,rs57412490,3:125149952,A,G,rs57412490:19-58	30	96.9	19	58	39	rs57412490
chrX	91668587	91668626	seq_a,AX-34031653,Affx-21095303,rs57412490,3:125149952,A,G,rs57412490:23-60	32	94.6	23	60	37	rs57412490
chrX	122876970	122877011	seq_b,AX-34031653,Affx-21095303,rs57412490,3:125149952,A,G,rs57412490:19-58	28	96.7	19	58	39	rs57412490
chrX	84541981	84542002	seq_a,AX-34031879,Affx-21096426,rs62270179,3:125232358,A,G,rs62270179:42-63	21	100.0	42	63	21	rs62270179
chrX	84541981	84542002	seq_b,AX-34031879,Affx-21096426,rs62270179,3:125232358,A,G,rs62270179:42-63	21	100.0	42	63	21	rs62270179
chrX	87049133	87049175	seq_a,AX-34032169,Affx-21097951,rs115862687,3:125348659,A,T,rs115862687:29-71	38	95.3	29	71	42	rs115862687
chrX	82220900	82220942	seq_a,AX-34032169,Affx-21097951,rs115862687,3:125348659,A,T,rs115862687:29-71	32	88.1	29	71	42	rs115862687
chrX	148001465	148001493	seq_a,AX-34032169,Affx-21097951,rs115862687,3:125348659,A,T,rs115862687:15-52	25	67.9	15	52	37	rs115862687
chrX	126415890	126415932	seq_a,AX-34032169,Affx-21097951,rs115862687,3:125348659,A,T,rs115862687:29-71	38	95.3	29	71	42	rs115862687
chrX	21792003	21792045	seq_a,AX-34032169,Affx-21097951,rs115862687,3:125348659,A,T,rs115862687:29-71	36	92.9	29	71	42	rs115862687
chrX	73860266	73860308	seq_a,AX-34032169,Affx-21097951,rs115862687,3:125348659,A,T,rs115862687:29-71	36	92.9	29	71	42	rs115862687
chrX	74476949	74476991	seq_a,AX-34032169,Affx-21097951,rs115862687,3:125348659,A,T,rs115862687:29-71	36	92.9	29	71	42	rs115862687
chrX	115920584	115920626	seq_a,AX-34032169,Affx-21097951,rs115862687,3:125348659,A,T,rs115862687:29-71	36	92.9	29	71	42	rs115862687
chrX	149292790	149292832	seq_a,AX-34032169,Affx-21097951,rs115862687,3:125348659,A,T,rs115862687:29-71	36	92.9	29	71	42	rs115862687
chrX	137172177	137172219	seq_a,AX-34032169,Affx-21097951,rs115862687,3:125348659,A,T,rs115862687:29-71	36	92.9	29	71	42	rs115862687
chrX	131061194	131061236	seq_a,AX-34032169,Affx-21097951,rs115862687,3:125348659,A,T,rs115862687:29-71	32	88.1	29	71	42	rs115862687
chrX	105478045	105478083	seq_a,AX-34032169,Affx-21097951,rs115862687,3:125348659,A,T,rs115862687:33-71	32	92.2	33	71	38	rs115862687
chrX	46196045	46196087	seq_a,AX-34032169,Affx-21097951,rs115862687,3:125348659,A,T,rs115862687:29-71	32	88.1	29	71	42	rs115862687
chrX	151479775	151479804	seq_a,AX-34032169,Affx-21097951,rs115862687,3:125348659,A,T,rs115862687:42-71	23	89.7	42	71	29	rs115862687
chrX	93837925	93837951	seq_a,AX-34032169,Affx-21097951,rs115862687,3:125348659,A,T,rs115862687:45-71	22	92.4	45	71	26	rs115862687
chrX	98815255	98815282	seq_a,AX-34032169,Affx-21097951,rs115862687,3:125348659,A,T,rs115862687:45-71	23	96.0	45	71	26	rs115862687
chrX	87049148	87049175	seq_b,AX-34032169,Affx-21097951,rs115862687,3:125348659,A,T,rs115862687:44-71	27	100.0	44	71	27	rs115862687
chrX	82220913	82220942	seq_b,AX-34032169,Affx-21097951,rs115862687,3:125348659,A,T,rs115862687:42-71	27	96.6	42	71	29	rs115862687
chrX	65967734	65967769	seq_b,AX-34032169,Affx-21097951,rs115862687,3:125348659,A,T,rs115862687:36-71	27	88.6	36	71	35	rs115862687
chrX	126415890	126415932	seq_b,AX-34032169,Affx-21097951,rs115862687,3:125348659,A,T,rs115862687:29-71	36	92.9	29	71	42	rs115862687
chrX	21792003	21792045	seq_b,AX-34032169,Affx-21097951,rs115862687,3:125348659,A,T,rs115862687:29-71	34	90.5	29	71	42	rs115862687
chrX	149292790	149292832	seq_b,AX-34032169,Affx-21097951,rs115862687,3:125348659,A,T,rs115862687:29-71	34	90.5	29	71	42	rs115862687
chrX	137172177	137172207	seq_b,AX-34032169,Affx-21097951,rs115862687,3:125348659,A,T,rs115862687:41-71	28	96.7	41	71	30	rs115862687
chrX	73860266	73860296	seq_b,AX-34032169,Affx-21097951,rs115862687,3:125348659,A,T,rs115862687:41-71	28	96.7	41	71	30	rs115862687
chrX	105478045	105478071	seq_b,AX-34032169,Affx-21097951,rs115862687,3:125348659,A,T,rs115862687:45-71	24	96.2	45	71	26	rs115862687
chrX	46196045	46196075	seq_b,AX-34032169,Affx-21097951,rs115862687,3:125348659,A,T,rs115862687:41-71	24	90.0	41	71	30	rs115862687
chrX	151479775	151479804	seq_b,AX-34032169,Affx-21097951,rs115862687,3:125348659,A,T,rs115862687:42-71	23	89.7	42	71	29	rs115862687
chrX	93837925	93837951	seq_b,AX-34032169,Affx-21097951,rs115862687,3:125348659,A,T,rs115862687:45-71	22	92.4	45	71	26	rs115862687
chrX	98815255	98815282	seq_b,AX-34032169,Affx-21097951,rs115862687,3:125348659,A,T,rs115862687:45-71	23	96.0	45	71	26	rs115862687
chrY	13133030	13133053	seq_a,AX-34032261,Affx-21098427,rs75975480,3:125384041,T,C,rs75975480:42-65	21	95.7	42	65	23	rs75975480
chrX	58565046	58565277	seq_a,AX-34032261,Affx-21098427,rs75975480,3:125384041,T,C,rs75975480:42-71	28	100.0	42	71	29	rs75975480
chrX	58101698	58101719	seq_a,AX-34032261,Affx-21098427,rs75975480,3:125384041,T,C,rs75975480:7-28	21	100.0	7	28	21	rs75975480
chrX	58123691	58123733	seq_a,AX-34032261,Affx-21098427,rs75975480,3:125384041,T,C,rs75975480:15-57	30	85.8	15	57	42	rs75975480
chrX	58523534	58523591	seq_a,AX-34032261,Affx-21098427,rs75975480,3:125384041,T,C,rs75975480:14-71	29	75.5	14	71	57	rs75975480
chrX	58201523	58201544	seq_a,AX-34032261,Affx-21098427,rs75975480,3:125384041,T,C,rs75975480:7-28	21	100.0	7	28	21	rs75975480
chrX	58182774	58182795	seq_a,AX-34032261,Affx-21098427,rs75975480,3:125384041,T,C,rs75975480:10-31	21	100.0	10	31	21	rs75975480
chrY	13133030	13133053	seq_b,AX-34032261,Affx-21098427,rs75975480,3:125384041,T,C,rs75975480:42-65	21	95.7	42	65	23	rs75975480
chrX	58565046	58565277	seq_b,AX-34032261,Affx-21098427,rs75975480,3:125384041,T,C,rs75975480:42-71	28	100.0	42	71	29	rs75975480
chrX	58101698	58101719	seq_b,AX-34032261,Affx-21098427,rs75975480,3:125384041,T,C,rs75975480:7-28	21	100.0	7	28	21	rs75975480
chrX	58123691	58123733	seq_b,AX-34032261,Affx-21098427,rs75975480,3:125384041,T,C,rs75975480:15-57	30	85.8	15	57	42	rs75975480
chrX	58523534	58523591	seq_b,AX-34032261,Affx-21098427,rs75975480,3:125384041,T,C,rs75975480:14-71	29	75.5	14	71	57	rs75975480
chrX	58201523	58201544	seq_b,AX-34032261,Affx-21098427,rs75975480,3:125384041,T,C,rs75975480:7-28	21	100.0	7	28	21	rs75975480
chrX	58200698	58200738	seq_b,AX-34032261,Affx-21098427,rs75975480,3:125384041,T,C,rs75975480:10-50	29	93.8	10	50	40	rs75975480
chrX	58182774	58182795	seq_b,AX-34032261,Affx-21098427,rs75975480,3:125384041,T,C,rs75975480:10-31	21	100.0	10	31	21	rs75975480
chrY	8732743	8732802	seq_a,AX-34032405,Affx-21098866,rs62271865,3:125414090,T,C,rs62271865:11-71	46	84.8	11	71	60	rs62271865
chrX	92686617	92686688	seq_a,AX-34032405,Affx-21098866,rs62271865,3:125414090,T,C,rs62271865:0-71	57	90.2	0	71	71	rs62271865
chrY	8732743	8732802	seq_b,AX-34032405,Affx-21098866,rs62271865,3:125414090,T,C,rs62271865:11-71	40	89.2	11	71	60	rs62271865
chrX	92686617	92686688	seq_b,AX-34032405,Affx-21098866,rs62271865,3:125414090,T,C,rs62271865:0-71	55	88.8	0	71	71	rs62271865
chrY	7131164	7131218	seq_a,AX-34032783,Affx-21101739,rs116822926,3:125550984,A,T,rs116822926:0-54	42	88.9	0	54	54	rs116822926
chrY	11965	12034	seq_a,AX-34032783,Affx-21101739,rs116822926,3:125550984,A,T,rs116822926:0-71	44	76.9	0	71	71	rs116822926
chrX	61965	62034	seq_a,AX-34032783,Affx-21101739,rs116822926,3:125550984,A,T,rs116822926:0-71	44	76.9	0	71	71	rs116822926
chrY	388052	388121	seq_a,AX-34032783,Affx-21101739,rs116822926,3:125550984,A,T,rs116822926:0-71	56	85.6	0	71	71	rs116822926
chrY	18499593	18499636	seq_a,AX-34032783,Affx-21101739,rs116822926,3:125550984,A,T,rs116822926:25-71	32	83.4	25	71	46	rs116822926
chrX	438052	438121	seq_a,AX-34032783,Affx-21101739,rs116822926,3:125550984,A,T,rs116822926:0-71	56	85.6	0	71	71	rs116822926
chrX	55893255	55893324	seq_a,AX-34032783,Affx-21101739,rs116822926,3:125550984,A,T,rs116822926:0-71	51	85.8	0	71	71	rs116822926
chrY	7131164	7131218	seq_b,AX-34032783,Affx-21101739,rs116822926,3:125550984,A,T,rs116822926:0-54	40	87.1	0	54	54	rs116822926
chrY	388052	388121	seq_b,AX-34032783,Affx-21101739,rs116822926,3:125550984,A,T,rs116822926:0-71	54	84.1	0	71	71	rs116822926
chrY	18499593	18499636	seq_b,AX-34032783,Affx-21101739,rs116822926,3:125550984,A,T,rs116822926:25-71	32	81.1	25	71	46	rs116822926
chrX	438052	438121	seq_b,AX-34032783,Affx-21101739,rs116822926,3:125550984,A,T,rs116822926:0-71	54	84.1	0	71	71	rs116822926
chrX	55893255	55893324	seq_b,AX-34032783,Affx-21101739,rs116822926,3:125550984,A,T,rs116822926:0-71	49	84.2	0	71	71	rs116822926
chrY	26391069	26391096	seq_a,AX-34033005,Affx-21102849,rs73196253,3:125627132,T,C,rs73196253:33-60	23	92.6	33	60	27	rs73196253
chrY	26035309	26035331	seq_a,AX-34033005,Affx-21102849,rs73196253,3:125627132,T,C,rs73196253:33-55	20	95.5	33	55	22	rs73196253
chrX	135925398	135925438	seq_a,AX-34033005,Affx-21102849,rs73196253,3:125627132,T,C,rs73196253:27-67	32	90.0	27	67	40	rs73196253
chrX	48511878	48511911	seq_a,AX-34033005,Affx-21102849,rs73196253,3:125627132,T,C,rs73196253:27-60	29	94.0	27	60	33	rs73196253
chrX	102432064	102432096	seq_a,AX-34033005,Affx-21102849,rs73196253,3:125627132,T,C,rs73196253:28-60	28	93.8	28	60	32	rs73196253
chrX	76935914	76935940	seq_a,AX-34033005,Affx-21102849,rs73196253,3:125627132,T,C,rs73196253:33-59	24	96.2	33	59	26	rs73196253
chrX	54060980	54061007	seq_a,AX-34033005,Affx-21102849,rs73196253,3:125627132,T,C,rs73196253:33-60	23	92.6	33	60	27	rs73196253
chrX	50456355	50456377	seq_a,AX-34033005,Affx-21102849,rs73196253,3:125627132,T,C,rs73196253:33-55	20	95.5	33	55	22	rs73196253
chrY	27927069	27927091	seq_a,AX-34033005,Affx-21102849,rs73196253,3:125627132,T,C,rs73196253:33-55	20	95.5	33	55	22	rs73196253
chrY	2386125	2386147	seq_a,AX-34033005,Affx-21102849,rs73196253,3:125627132,T,C,rs73196253:33-55	20	95.5	33	55	22	rs73196253
chrX	153902507	153902541	seq_a,AX-34033005,Affx-21102849,rs73196253,3:125627132,T,C,rs73196253:33-67	28	91.2	33	67	34	rs73196253
chrX	2436125	2436147	seq_a,AX-34033005,Affx-21102849,rs73196253,3:125627132,T,C,rs73196253:33-55	20	95.5	33	55	22	rs73196253
chrX	73446518	73446541	seq_b,AX-34033005,Affx-21102849,rs73196253,3:125627132,T,C,rs73196253:27-50	21	95.7	27	50	23	rs73196253
chrX	109316529	109316563	seq_b,AX-34033005,Affx-21102849,rs73196253,3:125627132,T,C,rs73196253:26-60	28	91.2	26	60	34	rs73196253
chrY	1563874	1563909	seq_a,AX-34033023,Affx-21102901,rs9837573,3:12736314,T,C,rs9837573:0-35	31	94.3	0	35	35	rs9837573
chrY	6523949	6523985	seq_a,AX-34033023,Affx-21102901,rs9837573,3:12736314,T,C,rs9837573:0-36	30	91.7	0	36	36	rs9837573
chrY	2586673	2586701	seq_a,AX-34033023,Affx-21102901,rs9837573,3:12736314,T,C,rs9837573:0-28	28	100.0	0	28	28	rs9837573
chrY	2258442	2258474	seq_a,AX-34033023,Affx-21102901,rs9837573,3:12736314,T,C,rs9837573:0-32	28	93.8	0	32	32	rs9837573
chrY	2408467	2408493	seq_a,AX-34033023,Affx-21102901,rs9837573,3:12736314,T,C,rs9837573:0-26	26	100.0	0	26	26	rs9837573
chrY	15260960	15260985	seq_a,AX-34033023,Affx-21102901,rs9837573,3:12736314,T,C,rs9837573:7-32	23	96.0	7	32	25	rs9837573
chrX	40697128	40697164	seq_a,AX-34033023,Affx-21102901,rs9837573,3:12736314,T,C,rs9837573:0-36	34	97.3	0	36	36	rs9837573
chrX	89262778	89262826	seq_a,AX-34033023,Affx-21102901,rs9837573,3:12736314,T,C,rs9837573:5-53	39	93.2	5	53	48	rs9837573
chrX	7505202	7505234	seq_a,AX-34033023,Affx-21102901,rs9837573,3:12736314,T,C,rs9837573:0-32	32	100.0	0	32	32	rs9837573
chrX	118437825	118437857	seq_a,AX-34033023,Affx-21102901,rs9837573,3:12736314,T,C,rs9837573:1-33	32	100.0	1	33	32	rs9837573
chrX	122206297	122206333	seq_a,AX-34033023,Affx-21102901,rs9837573,3:12736314,T,C,rs9837573:0-36	32	94.5	0	36	36	rs9837573
chrX	1613874	1613909	seq_a,AX-34033023,Affx-21102901,rs9837573,3:12736314,T,C,rs9837573:0-35	31	94.3	0	35	35	rs9837573
chrX	18615846	18615877	seq_a,AX-34033023,Affx-21102901,rs9837573,3:12736314,T,C,rs9837573:1-32	31	100.0	1	32	31	rs9837573
chrX	40063090	40063126	seq_a,AX-34033023,Affx-21102901,rs9837573,3:12736314,T,C,rs9837573:0-36	30	91.7	0	36	36	rs9837573
chrX	67730738	67730770	seq_a,AX-34033023,Affx-21102901,rs9837573,3:12736314,T,C,rs9837573:0-32	30	96.9	0	32	32	rs9837573
chrX	88575168	88575204	seq_a,AX-34033023,Affx-21102901,rs9837573,3:12736314,T,C,rs9837573:0-36	30	91.7	0	36	36	rs9837573
chrX	2308442	2308474	seq_a,AX-34033023,Affx-21102901,rs9837573,3:12736314,T,C,rs9837573:0-32	28	93.8	0	32	32	rs9837573
chrX	2636673	2636701	seq_a,AX-34033023,Affx-21102901,rs9837573,3:12736314,T,C,rs9837573:0-28	28	100.0	0	28	28	rs9837573
chrX	19864431	19864459	seq_a,AX-34033023,Affx-21102901,rs9837573,3:12736314,T,C,rs9837573:0-28	28	100.0	0	28	28	rs9837573
chrX	66827139	66827169	seq_a,AX-34033023,Affx-21102901,rs9837573,3:12736314,T,C,rs9837573:6-36	28	96.7	6	36	30	rs9837573
chrX	29173392	29173419	seq_a,AX-34033023,Affx-21102901,rs9837573,3:12736314,T,C,rs9837573:0-27	27	100.0	0	27	27	rs9837573
chrX	45344466	45344493	seq_a,AX-34033023,Affx-21102901,rs9837573,3:12736314,T,C,rs9837573:1-28	27	100.0	1	28	27	rs9837573
chrY	1843074	1843101	seq_a,AX-34033023,Affx-21102901,rs9837573,3:12736314,T,C,rs9837573:0-27	27	100.0	0	27	27	rs9837573
chrY	1195970	1195997	seq_a,AX-34033023,Affx-21102901,rs9837573,3:12736314,T,C,rs9837573:0-27	27	100.0	0	27	27	rs9837573
chrY	14981512	14981538	seq_a,AX-34033023,Affx-21102901,rs9837573,3:12736314,T,C,rs9837573:0-26	26	100.0	0	26	26	rs9837573
chrY	14488125	14488150	seq_a,AX-34033023,Affx-21102901,rs9837573,3:12736314,T,C,rs9837573:0-25	25	100.0	0	25	25	rs9837573
chrX	41636462	41636498	seq_a,AX-34033023,Affx-21102901,rs9837573,3:12736314,T,C,rs9837573:0-36	34	97.3	0	36	36	rs9837573
chrX	48878271	48878308	seq_a,AX-34033023,Affx-21102901,rs9837573,3:12736314,T,C,rs9837573:0-37	33	94.6	0	37	37	rs9837573
chrX	54573859	54573891	seq_a,AX-34033023,Affx-21102901,rs9837573,3:12736314,T,C,rs9837573:0-32	32	100.0	0	32	32	rs9837573
chrX	48430710	48430878	seq_a,AX-34033023,Affx-21102901,rs9837573,3:12736314,T,C,rs9837573:1-36	34	100.0	1	36	35	rs9837573
chrX	144436005	144436039	seq_a,AX-34033023,Affx-21102901,rs9837573,3:12736314,T,C,rs9837573:0-34	30	94.2	0	34	34	rs9837573
chrX	152093558	152093590	seq_a,AX-34033023,Affx-21102901,rs9837573,3:12736314,T,C,rs9837573:0-32	30	96.9	0	32	32	rs9837573
chrX	140272512	140272543	seq_a,AX-34033023,Affx-21102901,rs9837573,3:12736314,T,C,rs9837573:1-32	29	96.8	1	32	31	rs9837573
chrX	1245970	1245997	seq_a,AX-34033023,Affx-21102901,rs9837573,3:12736314,T,C,rs9837573:0-27	27	100.0	0	27	27	rs9837573
chrX	1893074	1893101	seq_a,AX-34033023,Affx-21102901,rs9837573,3:12736314,T,C,rs9837573:0-27	27	100.0	0	27	27	rs9837573
chrX	135968888	135968915	seq_a,AX-34033023,Affx-21102901,rs9837573,3:12736314,T,C,rs9837573:0-27	27	100.0	0	27	27	rs9837573
chrX	36559145	36559173	seq_a,AX-34033023,Affx-21102901,rs9837573,3:12736314,T,C,rs9837573:0-28	26	96.5	0	28	28	rs9837573
chrX	44433546	44433572	seq_a,AX-34033023,Affx-21102901,rs9837573,3:12736314,T,C,rs9837573:0-26	26	100.0	0	26	26	rs9837573
chrX	53388070	53388096	seq_a,AX-34033023,Affx-21102901,rs9837573,3:12736314,T,C,rs9837573:0-26	26	100.0	0	26	26	rs9837573
chrX	100633890	100633915	seq_a,AX-34033023,Affx-21102901,rs9837573,3:12736314,T,C,rs9837573:0-25	25	100.0	0	25	25	rs9837573
chrX	106256751	106256778	seq_a,AX-34033023,Affx-21102901,rs9837573,3:12736314,T,C,rs9837573:0-27	25	96.3	0	27	27	rs9837573
chrX	150160883	150160908	seq_a,AX-34033023,Affx-21102901,rs9837573,3:12736314,T,C,rs9837573:0-25	25	100.0	0	25	25	rs9837573
chrY	1563874	1563911	seq_b,AX-34033023,Affx-21102901,rs9837573,3:12736314,T,C,rs9837573:0-37	33	94.6	0	37	37	rs9837573
chrY	2258442	2258479	seq_b,AX-34033023,Affx-21102901,rs9837573,3:12736314,T,C,rs9837573:0-37	31	91.9	0	37	37	rs9837573
chrY	6523949	6523984	seq_b,AX-34033023,Affx-21102901,rs9837573,3:12736314,T,C,rs9837573:0-35	29	91.5	0	35	35	rs9837573
chrY	2586673	2586701	seq_b,AX-34033023,Affx-21102901,rs9837573,3:12736314,T,C,rs9837573:0-28	28	100.0	0	28	28	rs9837573
chrY	2408467	2408493	seq_b,AX-34033023,Affx-21102901,rs9837573,3:12736314,T,C,rs9837573:0-26	26	100.0	0	26	26	rs9837573
chrY	15260960	15260985	seq_b,AX-34033023,Affx-21102901,rs9837573,3:12736314,T,C,rs9837573:7-32	23	96.0	7	32	25	rs9837573
chrX	1613874	1613911	seq_b,AX-34033023,Affx-21102901,rs9837573,3:12736314,T,C,rs9837573:0-37	33	94.6	0	37	37	rs9837573
chrX	40697128	40697163	seq_b,AX-34033023,Affx-21102901,rs9837573,3:12736314,T,C,rs9837573:0-35	33	97.2	0	35	35	rs9837573
chrX	7505202	7505234	seq_b,AX-34033023,Affx-21102901,rs9837573,3:12736314,T,C,rs9837573:0-32	32	100.0	0	32	32	rs9837573
chrX	89262778	89262826	seq_b,AX-34033023,Affx-21102901,rs9837573,3:12736314,T,C,rs9837573:5-53	37	93.1	5	53	48	rs9837573
chrX	118437825	118437857	seq_b,AX-34033023,Affx-21102901,rs9837573,3:12736314,T,C,rs9837573:1-33	32	100.0	1	33	32	rs9837573
chrX	2308442	2308479	seq_b,AX-34033023,Affx-21102901,rs9837573,3:12736314,T,C,rs9837573:0-37	31	91.9	0	37	37	rs9837573
chrX	18615846	18615877	seq_b,AX-34033023,Affx-21102901,rs9837573,3:12736314,T,C,rs9837573:1-32	31	100.0	1	32	31	rs9837573
chrX	122206297	122206332	seq_b,AX-34033023,Affx-21102901,rs9837573,3:12736314,T,C,rs9837573:0-35	31	94.3	0	35	35	rs9837573
chrX	67730738	67730770	seq_b,AX-34033023,Affx-21102901,rs9837573,3:12736314,T,C,rs9837573:0-32	30	96.9	0	32	32	rs9837573
chrX	88575168	88575203	seq_b,AX-34033023,Affx-21102901,rs9837573,3:12736314,T,C,rs9837573:0-35	29	91.5	0	35	35	rs9837573
chrX	2636673	2636701	seq_b,AX-34033023,Affx-21102901,rs9837573,3:12736314,T,C,rs9837573:0-28	28	100.0	0	28	28	rs9837573
chrX	19864431	19864459	seq_b,AX-34033023,Affx-21102901,rs9837573,3:12736314,T,C,rs9837573:0-28	28	100.0	0	28	28	rs9837573
chrX	29173392	29173419	seq_b,AX-34033023,Affx-21102901,rs9837573,3:12736314,T,C,rs9837573:0-27	27	100.0	0	27	27	rs9837573
chrX	40063090	40063121	seq_b,AX-34033023,Affx-21102901,rs9837573,3:12736314,T,C,rs9837573:0-31	27	93.6	0	31	31	rs9837573
chrX	45344466	45344493	seq_b,AX-34033023,Affx-21102901,rs9837573,3:12736314,T,C,rs9837573:1-28	27	100.0	1	28	27	rs9837573
chrX	66827139	66827168	seq_b,AX-34033023,Affx-21102901,rs9837573,3:12736314,T,C,rs9837573:6-35	27	96.6	6	35	29	rs9837573
chrY	1843074	1843101	seq_b,AX-34033023,Affx-21102901,rs9837573,3:12736314,T,C,rs9837573:0-27	27	100.0	0	27	27	rs9837573
chrY	1195970	1195997	seq_b,AX-34033023,Affx-21102901,rs9837573,3:12736314,T,C,rs9837573:0-27	27	100.0	0	27	27	rs9837573
chrY	1310336	1310367	seq_b,AX-34033023,Affx-21102901,rs9837573,3:12736314,T,C,rs9837573:4-35	27	93.6	4	35	31	rs9837573
chrY	14981512	14981538	seq_b,AX-34033023,Affx-21102901,rs9837573,3:12736314,T,C,rs9837573:0-26	26	100.0	0	26	26	rs9837573
chrY	14488125	14488150	seq_b,AX-34033023,Affx-21102901,rs9837573,3:12736314,T,C,rs9837573:0-25	25	100.0	0	25	25	rs9837573
chrX	54573859	54573891	seq_b,AX-34033023,Affx-21102901,rs9837573,3:12736314,T,C,rs9837573:0-32	32	100.0	0	32	32	rs9837573
chrX	144435994	144436039	seq_b,AX-34033023,Affx-21102901,rs9837573,3:12736314,T,C,rs9837573:0-41	34	92.5	0	41	41	rs9837573
chrX	41636467	41636498	seq_b,AX-34033023,Affx-21102901,rs9837573,3:12736314,T,C,rs9837573:0-31	31	100.0	0	31	31	rs9837573
chrX	48878273	48878308	seq_b,AX-34033023,Affx-21102901,rs9837573,3:12736314,T,C,rs9837573:0-35	31	94.3	0	35	35	rs9837573
chrX	152093558	152093590	seq_b,AX-34033023,Affx-21102901,rs9837573,3:12736314,T,C,rs9837573:0-32	30	96.9	0	32	32	rs9837573
chrX	48430711	48430878	seq_b,AX-34033023,Affx-21102901,rs9837573,3:12736314,T,C,rs9837573:1-35	33	100.0	1	35	34	rs9837573
chrX	140272512	140272543	seq_b,AX-34033023,Affx-21102901,rs9837573,3:12736314,T,C,rs9837573:1-32	29	96.8	1	32	31	rs9837573
chrX	1245970	1245997	seq_b,AX-34033023,Affx-21102901,rs9837573,3:12736314,T,C,rs9837573:0-27	27	100.0	0	27	27	rs9837573
chrX	1360336	1360367	seq_b,AX-34033023,Affx-21102901,rs9837573,3:12736314,T,C,rs9837573:4-35	27	93.6	4	35	31	rs9837573
chrX	1893074	1893101	seq_b,AX-34033023,Affx-21102901,rs9837573,3:12736314,T,C,rs9837573:0-27	27	100.0	0	27	27	rs9837573
chrX	135968888	135968915	seq_b,AX-34033023,Affx-21102901,rs9837573,3:12736314,T,C,rs9837573:0-27	27	100.0	0	27	27	rs9837573
chrX	36559145	36559173	seq_b,AX-34033023,Affx-21102901,rs9837573,3:12736314,T,C,rs9837573:0-28	26	96.5	0	28	28	rs9837573
chrX	44433546	44433572	seq_b,AX-34033023,Affx-21102901,rs9837573,3:12736314,T,C,rs9837573:0-26	26	100.0	0	26	26	rs9837573
chrX	53388070	53388096	seq_b,AX-34033023,Affx-21102901,rs9837573,3:12736314,T,C,rs9837573:0-26	26	100.0	0	26	26	rs9837573
chrX	100633890	100633915	seq_b,AX-34033023,Affx-21102901,rs9837573,3:12736314,T,C,rs9837573:0-25	25	100.0	0	25	25	rs9837573
chrX	106256751	106256778	seq_b,AX-34033023,Affx-21102901,rs9837573,3:12736314,T,C,rs9837573:0-27	25	96.3	0	27	27	rs9837573
chrY	4859065	4859091	seq_a,AX-34033349,Affx-21104363,rs66532274,3:125731845,A,G,rs66532274:44-68	22	100.0	44	68	24	rs66532274
chrX	113887129	113887152	seq_a,AX-34033349,Affx-21104363,rs66532274,3:125731845,A,G,rs66532274:46-69	21	95.7	46	69	23	rs66532274
chrY	4859065	4859091	seq_b,AX-34033349,Affx-21104363,rs66532274,3:125731845,A,G,rs66532274:44-68	22	100.0	44	68	24	rs66532274
chrX	113887129	113887152	seq_b,AX-34033349,Affx-21104363,rs66532274,3:125731845,A,G,rs66532274:46-69	21	95.7	46	69	23	rs66532274
chrX	129306599	129306622	seq_a,AX-34033503,Affx-21104884,rs116394995,3:125770314,C,G,rs116394995:47-70	21	95.7	47	70	23	rs116394995
chrX	129306599	129306622	seq_b,AX-34033503,Affx-21104884,rs116394995,3:125770314,C,G,rs116394995:47-70	21	95.7	47	70	23	rs116394995
chrY	19743443	19743473	seq_a,AX-34033537,Affx-21105010,rs75960978,3:125778984,A,G,rs75960978:41-71	30	100.0	41	71	30	rs75960978
chrY	2607842	2607874	seq_a,AX-34033537,Affx-21105010,rs75960978,3:125778984,A,G,rs75960978:39-71	30	96.9	39	71	32	rs75960978
chrY	2665625	2665654	seq_a,AX-34033537,Affx-21105010,rs75960978,3:125778984,A,G,rs75960978:42-71	29	100.0	42	71	29	rs75960978
chrY	26712799	26712827	seq_a,AX-34033537,Affx-21105010,rs75960978,3:125778984,A,G,rs75960978:42-70	26	96.5	42	70	28	rs75960978
chrX	16725792	16725853	seq_a,AX-34033537,Affx-21105010,rs75960978,3:125778984,A,G,rs75960978:0-71	50	79.7	0	71	71	rs75960978
chrX	110958652	110958703	seq_a,AX-34033537,Affx-21105010,rs75960978,3:125778984,A,G,rs75960978:13-71	40	81.9	13	71	58	rs75960978
chrX	132501619	132501654	seq_a,AX-34033537,Affx-21105010,rs75960978,3:125778984,A,G,rs75960978:36-71	35	100.0	36	71	35	rs75960978
chrX	153720706	153720741	seq_a,AX-34033537,Affx-21105010,rs75960978,3:125778984,A,G,rs75960978:36-71	33	97.2	36	71	35	rs75960978
chrX	12499786	12499818	seq_a,AX-34033537,Affx-21105010,rs75960978,3:125778984,A,G,rs75960978:39-71	32	100.0	39	71	32	rs75960978
chrX	48724373	48724405	seq_a,AX-34033537,Affx-21105010,rs75960978,3:125778984,A,G,rs75960978:39-71	32	100.0	39	71	32	rs75960978
chrX	2657842	2657874	seq_a,AX-34033537,Affx-21105010,rs75960978,3:125778984,A,G,rs75960978:39-71	30	96.9	39	71	32	rs75960978
chrX	64805325	64805357	seq_a,AX-34033537,Affx-21105010,rs75960978,3:125778984,A,G,rs75960978:39-71	30	96.9	39	71	32	rs75960978
chrX	68110398	68110428	seq_a,AX-34033537,Affx-21105010,rs75960978,3:125778984,A,G,rs75960978:41-71	30	100.0	41	71	30	rs75960978
chrX	134507619	134507651	seq_a,AX-34033537,Affx-21105010,rs75960978,3:125778984,A,G,rs75960978:39-71	30	96.9	39	71	32	rs75960978
chrX	53378525	53378554	seq_a,AX-34033537,Affx-21105010,rs75960978,3:125778984,A,G,rs75960978:42-71	29	100.0	42	71	29	rs75960978
chrX	78329568	78329598	seq_a,AX-34033537,Affx-21105010,rs75960978,3:125778984,A,G,rs75960978:41-71	28	96.7	41	71	30	rs75960978
chrX	45746174	45746204	seq_a,AX-34033537,Affx-21105010,rs75960978,3:125778984,A,G,rs75960978:41-71	28	96.7	41	71	30	rs75960978
chrX	118183848	118183877	seq_a,AX-34033537,Affx-21105010,rs75960978,3:125778984,A,G,rs75960978:42-71	27	96.6	42	71	29	rs75960978
chrX	26542054	26542084	seq_a,AX-34033537,Affx-21105010,rs75960978,3:125778984,A,G,rs75960978:41-71	26	93.4	41	71	30	rs75960978
chrX	22878130	22878158	seq_a,AX-34033537,Affx-21105010,rs75960978,3:125778984,A,G,rs75960978:36-63	24	96.3	36	63	27	rs75960978
chrY	1283159	1283197	seq_a,AX-34033537,Affx-21105010,rs75960978,3:125778984,A,G,rs75960978:33-71	34	94.8	33	71	38	rs75960978
chrY	20436301	20436331	seq_a,AX-34033537,Affx-21105010,rs75960978,3:125778984,A,G,rs75960978:41-71	30	100.0	41	71	30	rs75960978
chrY	3121577	3121607	seq_a,AX-34033537,Affx-21105010,rs75960978,3:125778984,A,G,rs75960978:41-71	30	100.0	41	71	30	rs75960978
chrX	147630215	147630256	seq_a,AX-34033537,Affx-21105010,rs75960978,3:125778984,A,G,rs75960978:30-71	37	95.2	30	71	41	rs75960978
chrX	125018158	125018193	seq_a,AX-34033537,Affx-21105010,rs75960978,3:125778984,A,G,rs75960978:36-71	35	100.0	36	71	35	rs75960978
chrX	1333159	1333197	seq_a,AX-34033537,Affx-21105010,rs75960978,3:125778984,A,G,rs75960978:33-71	34	94.8	33	71	38	rs75960978
chrX	118798204	118798242	seq_a,AX-34033537,Affx-21105010,rs75960978,3:125778984,A,G,rs75960978:33-71	34	94.8	33	71	38	rs75960978
chrX	82861596	82861631	seq_a,AX-34033537,Affx-21105010,rs75960978,3:125778984,A,G,rs75960978:36-71	33	97.2	36	71	35	rs75960978
chrX	132641866	132641903	seq_a,AX-34033537,Affx-21105010,rs75960978,3:125778984,A,G,rs75960978:33-71	34	89.2	33	71	38	rs75960978
chrX	112000707	112000737	seq_a,AX-34033537,Affx-21105010,rs75960978,3:125778984,A,G,rs75960978:41-71	30	100.0	41	71	30	rs75960978
chrX	88852428	88852458	seq_a,AX-34033537,Affx-21105010,rs75960978,3:125778984,A,G,rs75960978:41-71	30	100.0	41	71	30	rs75960978
chrX	46635551	46635581	seq_a,AX-34033537,Affx-21105010,rs75960978,3:125778984,A,G,rs75960978:41-71	30	100.0	41	71	30	rs75960978
chrX	41239772	41239832	seq_a,AX-34033537,Affx-21105010,rs75960978,3:125778984,A,G,rs75960978:12-71	37	97.5	12	71	59	rs75960978
chrX	120260668	120260699	seq_a,AX-34033537,Affx-21105010,rs75960978,3:125778984,A,G,rs75960978:40-71	29	96.8	40	71	31	rs75960978
chrX	4507903	4507932	seq_a,AX-34033537,Affx-21105010,rs75960978,3:125778984,A,G,rs75960978:42-71	29	100.0	42	71	29	rs75960978
chrX	9363207	9363237	seq_a,AX-34033537,Affx-21105010,rs75960978,3:125778984,A,G,rs75960978:41-71	28	96.7	41	71	30	rs75960978
chrX	8588098	8588127	seq_a,AX-34033537,Affx-21105010,rs75960978,3:125778984,A,G,rs75960978:42-71	25	93.2	42	71	29	rs75960978
chrY	19743443	19743473	seq_b,AX-34033537,Affx-21105010,rs75960978,3:125778984,A,G,rs75960978:41-71	30	100.0	41	71	30	rs75960978
chrY	2607842	2607874	seq_b,AX-34033537,Affx-21105010,rs75960978,3:125778984,A,G,rs75960978:39-71	30	96.9	39	71	32	rs75960978
chrY	2665625	2665654	seq_b,AX-34033537,Affx-21105010,rs75960978,3:125778984,A,G,rs75960978:42-71	29	100.0	42	71	29	rs75960978
chrY	26712799	26712827	seq_b,AX-34033537,Affx-21105010,rs75960978,3:125778984,A,G,rs75960978:42-70	26	96.5	42	70	28	rs75960978
chrX	110958652	110958703	seq_b,AX-34033537,Affx-21105010,rs75960978,3:125778984,A,G,rs75960978:13-71	46	82.4	13	71	58	rs75960978
chrX	48724367	48724405	seq_b,AX-34033537,Affx-21105010,rs75960978,3:125778984,A,G,rs75960978:33-71	36	97.4	33	71	38	rs75960978
chrX	132501618	132501654	seq_b,AX-34033537,Affx-21105010,rs75960978,3:125778984,A,G,rs75960978:35-71	36	100.0	35	71	36	rs75960978
chrX	153720703	153720741	seq_b,AX-34033537,Affx-21105010,rs75960978,3:125778984,A,G,rs75960978:33-71	36	97.4	33	71	38	rs75960978
chrX	12499786	12499818	seq_b,AX-34033537,Affx-21105010,rs75960978,3:125778984,A,G,rs75960978:39-71	32	100.0	39	71	32	rs75960978
chrX	2657842	2657874	seq_b,AX-34033537,Affx-21105010,rs75960978,3:125778984,A,G,rs75960978:39-71	30	96.9	39	71	32	rs75960978
chrX	64805325	64805357	seq_b,AX-34033537,Affx-21105010,rs75960978,3:125778984,A,G,rs75960978:39-71	30	96.9	39	71	32	rs75960978
chrX	68110398	68110428	seq_b,AX-34033537,Affx-21105010,rs75960978,3:125778984,A,G,rs75960978:41-71	30	100.0	41	71	30	rs75960978
chrX	134507619	134507651	seq_b,AX-34033537,Affx-21105010,rs75960978,3:125778984,A,G,rs75960978:39-71	30	96.9	39	71	32	rs75960978
chrX	53378525	53378554	seq_b,AX-34033537,Affx-21105010,rs75960978,3:125778984,A,G,rs75960978:42-71	29	100.0	42	71	29	rs75960978
chrX	78329568	78329598	seq_b,AX-34033537,Affx-21105010,rs75960978,3:125778984,A,G,rs75960978:41-71	28	96.7	41	71	30	rs75960978
chrX	45746174	45746204	seq_b,AX-34033537,Affx-21105010,rs75960978,3:125778984,A,G,rs75960978:41-71	28	96.7	41	71	30	rs75960978
chrX	118183848	118183877	seq_b,AX-34033537,Affx-21105010,rs75960978,3:125778984,A,G,rs75960978:42-71	27	96.6	42	71	29	rs75960978
chrX	26542054	26542084	seq_b,AX-34033537,Affx-21105010,rs75960978,3:125778984,A,G,rs75960978:41-71	26	93.4	41	71	30	rs75960978
chrX	22878129	22878158	seq_b,AX-34033537,Affx-21105010,rs75960978,3:125778984,A,G,rs75960978:35-63	25	96.5	35	63	28	rs75960978
chrX	131466724	131466746	seq_b,AX-34033537,Affx-21105010,rs75960978,3:125778984,A,G,rs75960978:42-64	22	100.0	42	64	22	rs75960978
chrY	20436301	20436331	seq_b,AX-34033537,Affx-21105010,rs75960978,3:125778984,A,G,rs75960978:41-71	30	100.0	41	71	30	rs75960978
chrY	3121577	3121607	seq_b,AX-34033537,Affx-21105010,rs75960978,3:125778984,A,G,rs75960978:41-71	30	100.0	41	71	30	rs75960978
chrX	100599096	100599141	seq_b,AX-34033537,Affx-21105010,rs75960978,3:125778984,A,G,rs75960978:27-71	41	97.8	27	71	44	rs75960978
chrX	82861596	82861634	seq_b,AX-34033537,Affx-21105010,rs75960978,3:125778984,A,G,rs75960978:33-71	36	97.4	33	71	38	rs75960978
chrX	125018158	125018194	seq_b,AX-34033537,Affx-21105010,rs75960978,3:125778984,A,G,rs75960978:35-71	36	100.0	35	71	36	rs75960978
chrX	19044873	19044911	seq_b,AX-34033537,Affx-21105010,rs75960978,3:125778984,A,G,rs75960978:33-71	34	94.8	33	71	38	rs75960978
chrX	41239772	41239832	seq_b,AX-34033537,Affx-21105010,rs75960978,3:125778984,A,G,rs75960978:12-71	37	97.5	12	71	59	rs75960978
chrX	112000707	112000737	seq_b,AX-34033537,Affx-21105010,rs75960978,3:125778984,A,G,rs75960978:41-71	30	100.0	41	71	30	rs75960978
chrX	88852428	88852458	seq_b,AX-34033537,Affx-21105010,rs75960978,3:125778984,A,G,rs75960978:41-71	30	100.0	41	71	30	rs75960978
chrX	46635551	46635581	seq_b,AX-34033537,Affx-21105010,rs75960978,3:125778984,A,G,rs75960978:41-71	30	100.0	41	71	30	rs75960978
chrX	132641866	132641900	seq_b,AX-34033537,Affx-21105010,rs75960978,3:125778984,A,G,rs75960978:36-71	31	88.3	36	71	35	rs75960978
chrX	120260668	120260699	seq_b,AX-34033537,Affx-21105010,rs75960978,3:125778984,A,G,rs75960978:40-71	29	96.8	40	71	31	rs75960978
chrX	4507903	4507932	seq_b,AX-34033537,Affx-21105010,rs75960978,3:125778984,A,G,rs75960978:42-71	29	100.0	42	71	29	rs75960978
chrX	9363207	9363237	seq_b,AX-34033537,Affx-21105010,rs75960978,3:125778984,A,G,rs75960978:41-71	28	96.7	41	71	30	rs75960978
chrX	8588098	8588127	seq_b,AX-34033537,Affx-21105010,rs75960978,3:125778984,A,G,rs75960978:42-71	25	93.2	42	71	29	rs75960978
chrX	119757360	119757380	seq_b,AX-34033647,Affx-21105318,rs13064447,3:12753131,A,C,rs13064447:28-48	20	100.0	28	48	20	rs13064447
chrY	2557179	2557235	seq_a,AX-34033677,Affx-21105372,rs7649279,3:125803686,A,G,rs7649279:1-55	39	93.4	1	55	54	rs7649279
chrY	14308038	14308062	seq_a,AX-34033677,Affx-21105372,rs7649279,3:125803686,A,G,rs7649279:46-70	24	100.0	46	70	24	rs7649279
chrX	35458108	35458173	seq_a,AX-34033677,Affx-21105372,rs7649279,3:125803686,A,G,rs7649279:6-71	49	87.7	6	71	65	rs7649279
chrX	32546652	32546708	seq_a,AX-34033677,Affx-21105372,rs7649279,3:125803686,A,G,rs7649279:15-71	46	91.1	15	71	56	rs7649279
chrX	52797756	52797818	seq_a,AX-34033677,Affx-21105372,rs7649279,3:125803686,A,G,rs7649279:11-71	45	88.2	11	71	60	rs7649279
chrX	2607179	2607235	seq_a,AX-34033677,Affx-21105372,rs7649279,3:125803686,A,G,rs7649279:1-55	39	93.4	1	55	54	rs7649279
chrX	89334012	89334061	seq_a,AX-34033677,Affx-21105372,rs7649279,3:125803686,A,G,rs7649279:23-71	36	92.9	23	71	48	rs7649279
chrX	134078834	134078869	seq_a,AX-34033677,Affx-21105372,rs7649279,3:125803686,A,G,rs7649279:0-35	29	91.5	0	35	35	rs7649279
chrX	89347802	89347862	seq_a,AX-34033677,Affx-21105372,rs7649279,3:125803686,A,G,rs7649279:11-70	34	94.8	11	70	59	rs7649279
chrX	3294347	3294372	seq_a,AX-34033677,Affx-21105372,rs7649279,3:125803686,A,G,rs7649279:46-71	25	100.0	46	71	25	rs7649279
chrX	9454036	9454061	seq_a,AX-34033677,Affx-21105372,rs7649279,3:125803686,A,G,rs7649279:46-71	23	96.0	46	71	25	rs7649279
chrX	5007650	5007673	seq_a,AX-34033677,Affx-21105372,rs7649279,3:125803686,A,G,rs7649279:48-71	21	95.7	48	71	23	rs7649279
chrY	14035260	14035285	seq_a,AX-34033677,Affx-21105372,rs7649279,3:125803686,A,G,rs7649279:46-71	25	100.0	46	71	25	rs7649279
chrX	73704429	73704494	seq_a,AX-34033677,Affx-21105372,rs7649279,3:125803686,A,G,rs7649279:6-71	51	89.3	6	71	65	rs7649279
chrX	48039480	48039547	seq_a,AX-34033677,Affx-21105372,rs7649279,3:125803686,A,G,rs7649279:6-71	52	90.8	6	71	65	rs7649279
chrX	52718743	52718805	seq_a,AX-34033677,Affx-21105372,rs7649279,3:125803686,A,G,rs7649279:11-71	45	88.2	11	71	60	rs7649279
chrX	48198666	48198728	seq_a,AX-34033677,Affx-21105372,rs7649279,3:125803686,A,G,rs7649279:11-71	45	88.2	11	71	60	rs7649279
chrX	83965203	83965251	seq_a,AX-34033677,Affx-21105372,rs7649279,3:125803686,A,G,rs7649279:23-71	34	85.5	23	71	48	rs7649279
chrX	15317773	15317819	seq_a,AX-34033677,Affx-21105372,rs7649279,3:125803686,A,G,rs7649279:25-71	32	84.8	25	71	46	rs7649279
chrX	155100055	155100083	seq_a,AX-34033677,Affx-21105372,rs7649279,3:125803686,A,G,rs7649279:43-71	26	96.5	43	71	28	rs7649279
chrX	3086827	3086851	seq_a,AX-34033677,Affx-21105372,rs7649279,3:125803686,A,G,rs7649279:46-70	24	100.0	46	70	24	rs7649279
chrY	2557179	2557235	seq_b,AX-34033677,Affx-21105372,rs7649279,3:125803686,A,G,rs7649279:1-55	39	93.4	1	55	54	rs7649279
chrY	14308038	14308062	seq_b,AX-34033677,Affx-21105372,rs7649279,3:125803686,A,G,rs7649279:46-70	24	100.0	46	70	24	rs7649279
chrX	35458108	35458173	seq_b,AX-34033677,Affx-21105372,rs7649279,3:125803686,A,G,rs7649279:6-71	51	89.3	6	71	65	rs7649279
chrX	32546652	32546708	seq_b,AX-34033677,Affx-21105372,rs7649279,3:125803686,A,G,rs7649279:15-71	48	92.9	15	71	56	rs7649279
chrX	52797756	52797818	seq_b,AX-34033677,Affx-21105372,rs7649279,3:125803686,A,G,rs7649279:11-71	47	90.0	11	71	60	rs7649279
chrX	89347802	89347862	seq_b,AX-34033677,Affx-21105372,rs7649279,3:125803686,A,G,rs7649279:11-70	40	88.5	11	70	59	rs7649279
chrX	2607179	2607235	seq_b,AX-34033677,Affx-21105372,rs7649279,3:125803686,A,G,rs7649279:1-55	39	93.4	1	55	54	rs7649279
chrX	134078834	134078891	seq_b,AX-34033677,Affx-21105372,rs7649279,3:125803686,A,G,rs7649279:0-55	37	91.2	0	55	55	rs7649279
chrX	9454019	9454061	seq_b,AX-34033677,Affx-21105372,rs7649279,3:125803686,A,G,rs7649279:29-71	26	81.0	29	71	42	rs7649279
chrX	3294347	3294372	seq_b,AX-34033677,Affx-21105372,rs7649279,3:125803686,A,G,rs7649279:46-71	25	100.0	46	71	25	rs7649279
chrX	5007650	5007673	seq_b,AX-34033677,Affx-21105372,rs7649279,3:125803686,A,G,rs7649279:48-71	21	95.7	48	71	23	rs7649279
chrY	14035260	14035285	seq_b,AX-34033677,Affx-21105372,rs7649279,3:125803686,A,G,rs7649279:46-71	25	100.0	46	71	25	rs7649279
chrX	48039480	48039547	seq_b,AX-34033677,Affx-21105372,rs7649279,3:125803686,A,G,rs7649279:6-71	52	90.8	6	71	65	rs7649279
chrX	155100055	155100114	seq_b,AX-34033677,Affx-21105372,rs7649279,3:125803686,A,G,rs7649279:12-71	49	91.6	12	71	59	rs7649279
chrX	48198666	48198728	seq_b,AX-34033677,Affx-21105372,rs7649279,3:125803686,A,G,rs7649279:11-71	47	90.0	11	71	60	rs7649279
chrX	52718743	52718805	seq_b,AX-34033677,Affx-21105372,rs7649279,3:125803686,A,G,rs7649279:11-71	47	90.0	11	71	60	rs7649279
chrX	84118813	84118872	seq_b,AX-34033677,Affx-21105372,rs7649279,3:125803686,A,G,rs7649279:12-71	45	88.2	12	71	59	rs7649279
chrX	55893656	55893723	seq_b,AX-34033677,Affx-21105372,rs7649279,3:125803686,A,G,rs7649279:6-71	46	89.7	6	71	65	rs7649279
chrX	83965203	83965251	seq_b,AX-34033677,Affx-21105372,rs7649279,3:125803686,A,G,rs7649279:23-71	36	87.5	23	71	48	rs7649279
chrX	15317773	15317819	seq_b,AX-34033677,Affx-21105372,rs7649279,3:125803686,A,G,rs7649279:25-71	34	87.0	25	71	46	rs7649279
chrX	56411138	56411196	seq_b,AX-34033677,Affx-21105372,rs7649279,3:125803686,A,G,rs7649279:6-63	36	91.0	6	63	57	rs7649279
chrX	3086827	3086864	seq_b,AX-34033677,Affx-21105372,rs7649279,3:125803686,A,G,rs7649279:32-70	30	90.7	32	70	38	rs7649279
chrX	84126497	84126568	seq_a,AX-34033707,Affx-21105428,rs11714867,3:125808419,T,C,rs11714867:0-71	45	81.7	0	71	71	rs11714867
chrX	105363227	105363298	seq_a,AX-34033707,Affx-21105428,rs11714867,3:125808419,T,C,rs11714867:0-71	47	83.1	0	71	71	rs11714867
chrX	84113876	84113947	seq_a,AX-34033707,Affx-21105428,rs11714867,3:125808419,T,C,rs11714867:0-71	45	81.7	0	71	71	rs11714867
chrX	67103059	67103094	seq_a,AX-34033707,Affx-21105428,rs11714867,3:125808419,T,C,rs11714867:36-71	31	94.3	36	71	35	rs11714867
chrX	84126497	84126568	seq_b,AX-34033707,Affx-21105428,rs11714867,3:125808419,T,C,rs11714867:0-71	45	81.7	0	71	71	rs11714867
chrX	105363227	105363298	seq_b,AX-34033707,Affx-21105428,rs11714867,3:125808419,T,C,rs11714867:0-71	47	83.1	0	71	71	rs11714867
chrX	84113876	84113947	seq_b,AX-34033707,Affx-21105428,rs11714867,3:125808419,T,C,rs11714867:0-71	45	81.7	0	71	71	rs11714867
chrX	67103059	67103094	seq_b,AX-34033707,Affx-21105428,rs11714867,3:125808419,T,C,rs11714867:36-71	31	94.3	36	71	35	rs11714867
chrX	54156914	54156936	seq_a,AX-34034023,Affx-21106153,rs6779487,3:125858286,A,C,rs6779487:49-71	20	95.5	49	71	22	rs6779487
chrX	54156914	54156936	seq_b,AX-34034023,Affx-21106153,rs6779487,3:125858286,A,C,rs6779487:49-71	20	95.5	49	71	22	rs6779487
chrY	3855128	3855155	seq_a,AX-34034795,Affx-21108326,rs74935769,3:126000549,A,G,rs74935769:0-28	26	88.9	0	28	28	rs74935769
chrX	147065186	147065232	seq_a,AX-34034795,Affx-21108326,rs74935769,3:126000549,A,G,rs74935769:0-46	36	89.2	0	46	46	rs74935769
chrX	129461064	129461112	seq_a,AX-34034795,Affx-21108326,rs74935769,3:126000549,A,G,rs74935769:0-48	36	87.5	0	48	48	rs74935769
chrX	65131034	65131074	seq_a,AX-34034795,Affx-21108326,rs74935769,3:126000549,A,G,rs74935769:21-60	32	92.4	21	60	39	rs74935769
chrX	132336468	132336513	seq_a,AX-34034795,Affx-21108326,rs74935769,3:126000549,A,G,rs74935769:0-45	31	84.5	0	45	45	rs74935769
chrX	81655183	81655216	seq_a,AX-34034795,Affx-21108326,rs74935769,3:126000549,A,G,rs74935769:0-33	27	91.0	0	33	33	rs74935769
chrX	89665105	89665132	seq_a,AX-34034795,Affx-21108326,rs74935769,3:126000549,A,G,rs74935769:0-28	26	88.9	0	28	28	rs74935769
chrX	16193029	16193062	seq_a,AX-34034795,Affx-21108326,rs74935769,3:126000549,A,G,rs74935769:0-33	25	87.9	0	33	33	rs74935769
chrX	123794270	123794303	seq_a,AX-34034795,Affx-21108326,rs74935769,3:126000549,A,G,rs74935769:0-33	26	96.6	0	33	33	rs74935769
chrY	3855128	3855155	seq_b,AX-34034795,Affx-21108326,rs74935769,3:126000549,A,G,rs74935769:0-28	26	88.9	0	28	28	rs74935769
chrX	129461064	129461112	seq_b,AX-34034795,Affx-21108326,rs74935769,3:126000549,A,G,rs74935769:0-48	38	89.6	0	48	48	rs74935769
chrX	65131034	65131074	seq_b,AX-34034795,Affx-21108326,rs74935769,3:126000549,A,G,rs74935769:21-60	34	94.9	21	60	39	rs74935769
chrX	132336468	132336513	seq_b,AX-34034795,Affx-21108326,rs74935769,3:126000549,A,G,rs74935769:0-45	33	86.7	0	45	45	rs74935769
chrX	87502005	87502051	seq_b,AX-34034795,Affx-21108326,rs74935769,3:126000549,A,G,rs74935769:0-46	32	84.8	0	46	46	rs74935769
chrX	81655183	81655222	seq_b,AX-34034795,Affx-21108326,rs74935769,3:126000549,A,G,rs74935769:0-39	31	89.8	0	39	39	rs74935769
chrX	89665105	89665132	seq_b,AX-34034795,Affx-21108326,rs74935769,3:126000549,A,G,rs74935769:0-28	26	88.9	0	28	28	rs74935769
chrX	123794257	123794303	seq_b,AX-34034795,Affx-21108326,rs74935769,3:126000549,A,G,rs74935769:0-46	35	92.9	0	46	46	rs74935769
chrX	16193029	16193062	seq_b,AX-34034795,Affx-21108326,rs74935769,3:126000549,A,G,rs74935769:0-33	25	87.9	0	33	33	rs74935769
chrX	105547753	105547797	seq_a,AX-34034797,Affx-21108328,rs35440888,3:126000769,T,G,rs35440888:14-58	30	84.1	14	58	44	rs35440888
chrX	54649308	54649367	seq_a,AX-34034797,Affx-21108328,rs35440888,3:126000769,T,G,rs35440888:0-58	32	94.5	0	58	58	rs35440888
chrX	105886717	105886746	seq_a,AX-34034797,Affx-21108328,rs35440888,3:126000769,T,G,rs35440888:0-29	25	93.2	0	29	29	rs35440888
chrX	54593517	54593541	seq_a,AX-34034797,Affx-21108328,rs35440888,3:126000769,T,G,rs35440888:0-24	24	100.0	0	24	24	rs35440888
chrX	132287778	132287802	seq_a,AX-34034797,Affx-21108328,rs35440888,3:126000769,T,G,rs35440888:0-24	22	95.9	0	24	24	rs35440888
chrX	45072443	45072463	seq_a,AX-34034797,Affx-21108328,rs35440888,3:126000769,T,G,rs35440888:0-20	20	100.0	0	20	20	rs35440888
chrX	84944694	84944718	seq_a,AX-34034797,Affx-21108328,rs35440888,3:126000769,T,G,rs35440888:0-24	22	95.9	0	24	24	rs35440888
chrX	143878668	143878688	seq_a,AX-34034797,Affx-21108328,rs35440888,3:126000769,T,G,rs35440888:0-20	20	100.0	0	20	20	rs35440888
chrX	110769883	110769903	seq_a,AX-34034797,Affx-21108328,rs35440888,3:126000769,T,G,rs35440888:10-30	20	100.0	10	30	20	rs35440888
chrX	54649308	54649367	seq_b,AX-34034797,Affx-21108328,rs35440888,3:126000769,T,G,rs35440888:0-58	32	94.5	0	58	58	rs35440888
chrX	105886717	105886746	seq_b,AX-34034797,Affx-21108328,rs35440888,3:126000769,T,G,rs35440888:0-29	25	93.2	0	29	29	rs35440888
chrX	54593517	54593541	seq_b,AX-34034797,Affx-21108328,rs35440888,3:126000769,T,G,rs35440888:0-24	24	100.0	0	24	24	rs35440888
chrX	132287778	132287802	seq_b,AX-34034797,Affx-21108328,rs35440888,3:126000769,T,G,rs35440888:0-24	22	95.9	0	24	24	rs35440888
chrX	45072443	45072463	seq_b,AX-34034797,Affx-21108328,rs35440888,3:126000769,T,G,rs35440888:0-20	20	100.0	0	20	20	rs35440888
chrX	84944694	84944718	seq_b,AX-34034797,Affx-21108328,rs35440888,3:126000769,T,G,rs35440888:0-24	22	95.9	0	24	24	rs35440888
chrX	143878668	143878688	seq_b,AX-34034797,Affx-21108328,rs35440888,3:126000769,T,G,rs35440888:0-20	20	100.0	0	20	20	rs35440888
chrX	110769883	110769903	seq_b,AX-34034797,Affx-21108328,rs35440888,3:126000769,T,G,rs35440888:10-30	20	100.0	10	30	20	rs35440888
chrY	27059193	27059219	seq_a,AX-34034823,Affx-21108398,rs6779574,3:126003796,A,G,rs6779574:44-70	26	100.0	44	70	26	rs6779574
chrY	25443518	25443544	seq_a,AX-34034823,Affx-21108398,rs6779574,3:126003796,A,G,rs6779574:44-70	26	100.0	44	70	26	rs6779574
chrY	5125037	5125064	seq_a,AX-34034823,Affx-21108398,rs6779574,3:126003796,A,G,rs6779574:42-69	25	96.3	42	69	27	rs6779574
chrY	3247675	3247704	seq_a,AX-34034823,Affx-21108398,rs6779574,3:126003796,A,G,rs6779574:42-71	25	93.2	42	71	29	rs6779574
chrY	13373071	13373097	seq_a,AX-34034823,Affx-21108398,rs6779574,3:126003796,A,G,rs6779574:43-69	24	96.2	43	69	26	rs6779574
chrY	5277782	5277804	seq_a,AX-34034823,Affx-21108398,rs6779574,3:126003796,A,G,rs6779574:42-64	22	100.0	42	64	22	rs6779574
chrX	18809724	18809774	seq_a,AX-34034823,Affx-21108398,rs6779574,3:126003796,A,G,rs6779574:9-64	42	85.2	9	64	55	rs6779574
chrX	130704319	130704368	seq_a,AX-34034823,Affx-21108398,rs6779574,3:126003796,A,G,rs6779574:22-71	35	85.8	22	71	49	rs6779574
chrX	34151694	34151736	seq_a,AX-34034823,Affx-21108398,rs6779574,3:126003796,A,G,rs6779574:22-64	30	85.8	22	64	42	rs6779574
chrX	82880084	82880110	seq_a,AX-34034823,Affx-21108398,rs6779574,3:126003796,A,G,rs6779574:44-70	26	100.0	44	70	26	rs6779574
chrX	36684713	36684742	seq_a,AX-34034823,Affx-21108398,rs6779574,3:126003796,A,G,rs6779574:42-71	25	93.2	42	71	29	rs6779574
chrX	49587927	49587956	seq_a,AX-34034823,Affx-21108398,rs6779574,3:126003796,A,G,rs6779574:42-71	25	93.2	42	71	29	rs6779574
chrX	88977355	88977384	seq_a,AX-34034823,Affx-21108398,rs6779574,3:126003796,A,G,rs6779574:42-71	25	93.2	42	71	29	rs6779574
chrX	114110922	114110949	seq_a,AX-34034823,Affx-21108398,rs6779574,3:126003796,A,G,rs6779574:42-69	25	96.3	42	69	27	rs6779574
chrX	114553992	114554021	seq_a,AX-34034823,Affx-21108398,rs6779574,3:126003796,A,G,rs6779574:42-71	25	93.2	42	71	29	rs6779574
chrX	51608005	51608032	seq_a,AX-34034823,Affx-21108398,rs6779574,3:126003796,A,G,rs6779574:44-71	23	92.6	44	71	27	rs6779574
chrX	56769215	56769240	seq_a,AX-34034823,Affx-21108398,rs6779574,3:126003796,A,G,rs6779574:44-69	23	96.0	44	69	25	rs6779574
chrX	104009194	104009219	seq_a,AX-34034823,Affx-21108398,rs6779574,3:126003796,A,G,rs6779574:44-69	23	96.0	44	69	25	rs6779574
chrX	125007500	125007525	seq_a,AX-34034823,Affx-21108398,rs6779574,3:126003796,A,G,rs6779574:44-69	23	96.0	44	69	25	rs6779574
chrX	36063144	36063170	seq_a,AX-34034823,Affx-21108398,rs6779574,3:126003796,A,G,rs6779574:43-69	22	92.4	43	69	26	rs6779574
chrX	41461797	41461819	seq_a,AX-34034823,Affx-21108398,rs6779574,3:126003796,A,G,rs6779574:41-63	22	100.0	41	63	22	rs6779574
chrX	65024503	65024525	seq_a,AX-34034823,Affx-21108398,rs6779574,3:126003796,A,G,rs6779574:42-64	22	100.0	42	64	22	rs6779574
chrY	26903186	26903212	seq_a,AX-34034823,Affx-21108398,rs6779574,3:126003796,A,G,rs6779574:44-70	26	100.0	44	70	26	rs6779574
chrY	25269461	25269487	seq_a,AX-34034823,Affx-21108398,rs6779574,3:126003796,A,G,rs6779574:44-70	26	100.0	44	70	26	rs6779574
chrY	4715484	4715506	seq_a,AX-34034823,Affx-21108398,rs6779574,3:126003796,A,G,rs6779574:44-66	20	95.5	44	66	22	rs6779574
chrX	133415420	133415491	seq_a,AX-34034823,Affx-21108398,rs6779574,3:126003796,A,G,rs6779574:0-70	42	82.9	0	70	70	rs6779574
chrX	68649015	68649054	seq_a,AX-34034823,Affx-21108398,rs6779574,3:126003796,A,G,rs6779574:29-68	31	89.8	29	68	39	rs6779574
chrX	106380655	106380702	seq_a,AX-34034823,Affx-21108398,rs6779574,3:126003796,A,G,rs6779574:13-64	35	79.1	13	64	51	rs6779574
chrX	154642277	154642306	seq_a,AX-34034823,Affx-21108398,rs6779574,3:126003796,A,G,rs6779574:42-71	27	96.6	42	71	29	rs6779574
chrX	17335360	17335388	seq_a,AX-34034823,Affx-21108398,rs6779574,3:126003796,A,G,rs6779574:42-70	26	96.5	42	70	28	rs6779574
chrX	100068221	100068251	seq_a,AX-34034823,Affx-21108398,rs6779574,3:126003796,A,G,rs6779574:41-71	26	93.4	41	71	30	rs6779574
chrX	102875513	102875539	seq_a,AX-34034823,Affx-21108398,rs6779574,3:126003796,A,G,rs6779574:42-68	26	100.0	42	68	26	rs6779574
chrX	110783412	110783438	seq_a,AX-34034823,Affx-21108398,rs6779574,3:126003796,A,G,rs6779574:42-68	26	100.0	42	68	26	rs6779574
chrX	111899773	111899799	seq_a,AX-34034823,Affx-21108398,rs6779574,3:126003796,A,G,rs6779574:42-68	26	100.0	42	68	26	rs6779574
chrX	132707463	132707491	seq_a,AX-34034823,Affx-21108398,rs6779574,3:126003796,A,G,rs6779574:43-71	26	96.5	43	71	28	rs6779574
chrX	133854059	133854085	seq_a,AX-34034823,Affx-21108398,rs6779574,3:126003796,A,G,rs6779574:42-68	26	100.0	42	68	26	rs6779574
chrX	144714503	144714539	seq_a,AX-34034823,Affx-21108398,rs6779574,3:126003796,A,G,rs6779574:32-68	26	86.2	32	68	36	rs6779574
chrX	53160985	53161014	seq_a,AX-34034823,Affx-21108398,rs6779574,3:126003796,A,G,rs6779574:42-71	25	93.2	42	71	29	rs6779574
chrX	67070248	67070275	seq_a,AX-34034823,Affx-21108398,rs6779574,3:126003796,A,G,rs6779574:41-68	25	96.3	41	68	27	rs6779574
chrX	41676654	41676680	seq_a,AX-34034823,Affx-21108398,rs6779574,3:126003796,A,G,rs6779574:41-67	24	96.2	41	67	26	rs6779574
chrX	40585112	40585137	seq_a,AX-34034823,Affx-21108398,rs6779574,3:126003796,A,G,rs6779574:44-69	23	96.0	44	69	25	rs6779574
chrY	13373045	13373097	seq_b,AX-34034823,Affx-21108398,rs6779574,3:126003796,A,G,rs6779574:17-69	38	86.6	17	69	52	rs6779574
chrY	5277769	5277804	seq_b,AX-34034823,Affx-21108398,rs6779574,3:126003796,A,G,rs6779574:29-64	29	91.5	29	64	35	rs6779574
chrY	5125028	5125064	seq_b,AX-34034823,Affx-21108398,rs6779574,3:126003796,A,G,rs6779574:33-69	28	88.9	33	69	36	rs6779574
chrY	27059193	27059219	seq_b,AX-34034823,Affx-21108398,rs6779574,3:126003796,A,G,rs6779574:44-70	26	100.0	44	70	26	rs6779574
chrY	25443518	25443544	seq_b,AX-34034823,Affx-21108398,rs6779574,3:126003796,A,G,rs6779574:44-70	26	100.0	44	70	26	rs6779574
chrY	3247675	3247704	seq_b,AX-34034823,Affx-21108398,rs6779574,3:126003796,A,G,rs6779574:42-71	25	93.2	42	71	29	rs6779574
chrY	14454808	14454837	seq_b,AX-34034823,Affx-21108398,rs6779574,3:126003796,A,G,rs6779574:32-61	23	89.7	32	61	29	rs6779574
chrX	18809724	18809774	seq_b,AX-34034823,Affx-21108398,rs6779574,3:126003796,A,G,rs6779574:9-64	42	85.2	9	64	55	rs6779574
chrX	130704319	130704368	seq_b,AX-34034823,Affx-21108398,rs6779574,3:126003796,A,G,rs6779574:22-71	35	85.8	22	71	49	rs6779574
chrX	34151694	34151736	seq_b,AX-34034823,Affx-21108398,rs6779574,3:126003796,A,G,rs6779574:22-64	32	88.1	22	64	42	rs6779574
chrX	91550429	91550464	seq_b,AX-34034823,Affx-21108398,rs6779574,3:126003796,A,G,rs6779574:29-64	29	91.5	29	64	35	rs6779574
chrX	111038313	111038612	seq_b,AX-34034823,Affx-21108398,rs6779574,3:126003796,A,G,rs6779574:29-71	33	90.5	29	71	42	rs6779574
chrX	46862143	46862178	seq_b,AX-34034823,Affx-21108398,rs6779574,3:126003796,A,G,rs6779574:29-64	27	88.6	29	64	35	rs6779574
chrX	65024490	65024525	seq_b,AX-34034823,Affx-21108398,rs6779574,3:126003796,A,G,rs6779574:29-64	27	88.6	29	64	35	rs6779574
chrX	82880084	82880110	seq_b,AX-34034823,Affx-21108398,rs6779574,3:126003796,A,G,rs6779574:44-70	26	100.0	44	70	26	rs6779574
chrX	36684713	36684742	seq_b,AX-34034823,Affx-21108398,rs6779574,3:126003796,A,G,rs6779574:42-71	25	93.2	42	71	29	rs6779574
chrX	49587927	49587956	seq_b,AX-34034823,Affx-21108398,rs6779574,3:126003796,A,G,rs6779574:42-71	25	93.2	42	71	29	rs6779574
chrX	88977355	88977384	seq_b,AX-34034823,Affx-21108398,rs6779574,3:126003796,A,G,rs6779574:42-71	25	93.2	42	71	29	rs6779574
chrX	114110922	114110949	seq_b,AX-34034823,Affx-21108398,rs6779574,3:126003796,A,G,rs6779574:42-69	25	96.3	42	69	27	rs6779574
chrX	114553992	114554021	seq_b,AX-34034823,Affx-21108398,rs6779574,3:126003796,A,G,rs6779574:42-71	25	93.2	42	71	29	rs6779574
chrX	51608005	51608032	seq_b,AX-34034823,Affx-21108398,rs6779574,3:126003796,A,G,rs6779574:44-71	23	92.6	44	71	27	rs6779574
chrX	56769215	56769240	seq_b,AX-34034823,Affx-21108398,rs6779574,3:126003796,A,G,rs6779574:44-69	23	96.0	44	69	25	rs6779574
chrX	104009194	104009219	seq_b,AX-34034823,Affx-21108398,rs6779574,3:126003796,A,G,rs6779574:44-69	23	96.0	44	69	25	rs6779574
chrY	26903186	26903212	seq_b,AX-34034823,Affx-21108398,rs6779574,3:126003796,A,G,rs6779574:44-70	26	100.0	44	70	26	rs6779574
chrY	25269461	25269487	seq_b,AX-34034823,Affx-21108398,rs6779574,3:126003796,A,G,rs6779574:44-70	26	100.0	44	70	26	rs6779574
chrY	4715484	4715506	seq_b,AX-34034823,Affx-21108398,rs6779574,3:126003796,A,G,rs6779574:44-66	20	95.5	44	66	22	rs6779574
chrX	133415420	133415491	seq_b,AX-34034823,Affx-21108398,rs6779574,3:126003796,A,G,rs6779574:0-70	44	84.4	0	70	70	rs6779574
chrX	68649015	68649054	seq_b,AX-34034823,Affx-21108398,rs6779574,3:126003796,A,G,rs6779574:29-68	33	92.4	29	68	39	rs6779574
chrX	132707463	132707505	seq_b,AX-34034823,Affx-21108398,rs6779574,3:126003796,A,G,rs6779574:29-71	32	88.1	29	71	42	rs6779574
chrX	154642277	154642306	seq_b,AX-34034823,Affx-21108398,rs6779574,3:126003796,A,G,rs6779574:42-71	27	96.6	42	71	29	rs6779574
chrX	17335360	17335388	seq_b,AX-34034823,Affx-21108398,rs6779574,3:126003796,A,G,rs6779574:42-70	26	96.5	42	70	28	rs6779574
chrX	100068221	100068251	seq_b,AX-34034823,Affx-21108398,rs6779574,3:126003796,A,G,rs6779574:41-71	26	93.4	41	71	30	rs6779574
chrX	102875513	102875539	seq_b,AX-34034823,Affx-21108398,rs6779574,3:126003796,A,G,rs6779574:42-68	26	100.0	42	68	26	rs6779574
chrX	110783412	110783438	seq_b,AX-34034823,Affx-21108398,rs6779574,3:126003796,A,G,rs6779574:42-68	26	100.0	42	68	26	rs6779574
chrX	111899773	111899799	seq_b,AX-34034823,Affx-21108398,rs6779574,3:126003796,A,G,rs6779574:42-68	26	100.0	42	68	26	rs6779574
chrX	133854059	133854085	seq_b,AX-34034823,Affx-21108398,rs6779574,3:126003796,A,G,rs6779574:42-68	26	100.0	42	68	26	rs6779574
chrX	53160985	53161014	seq_b,AX-34034823,Affx-21108398,rs6779574,3:126003796,A,G,rs6779574:42-71	25	93.2	42	71	29	rs6779574
chrX	67070248	67070275	seq_b,AX-34034823,Affx-21108398,rs6779574,3:126003796,A,G,rs6779574:41-68	25	96.3	41	68	27	rs6779574
chrX	41676654	41676680	seq_b,AX-34034823,Affx-21108398,rs6779574,3:126003796,A,G,rs6779574:41-67	24	96.2	41	67	26	rs6779574
chrX	40585112	40585137	seq_b,AX-34034823,Affx-21108398,rs6779574,3:126003796,A,G,rs6779574:44-69	23	96.0	44	69	25	rs6779574
chrX	46002551	46002576	seq_b,AX-34034823,Affx-21108398,rs6779574,3:126003796,A,G,rs6779574:44-69	23	96.0	44	69	25	rs6779574
chrX	86616948	86616973	seq_b,AX-34034823,Affx-21108398,rs6779574,3:126003796,A,G,rs6779574:42-67	23	96.0	42	67	25	rs6779574
chrX	43776195	43776219	seq_a,AX-34034883,Affx-21108638,rs73861567,3:126022984,T,G,rs73861567:28-52	22	95.9	28	52	24	rs73861567
chrX	45335209	45335231	seq_a,AX-34034883,Affx-21108638,rs73861567,3:126022984,T,G,rs73861567:24-46	22	100.0	24	46	22	rs73861567
chrX	148773069	148773117	seq_b,AX-34034883,Affx-21108638,rs73861567,3:126022984,T,G,rs73861567:28-71	33	92.4	28	71	43	rs73861567
chrX	67979495	67979528	seq_a,AX-34035293,Affx-21109729,rs1107350,3:126096087,T,C,rs1107350:5-33	24	96.2	5	33	28	rs1107350
chrX	67979495	67979528	seq_b,AX-34035293,Affx-21109729,rs1107350,3:126096087,T,C,rs1107350:5-33	24	96.2	5	33	28	rs1107350
chrX	7229780	7229800	seq_b,AX-34035343,Affx-21109904,rs76880218,3:126109671,A,C,rs76880218:24-44	20	100.0	24	44	20	rs76880218
chrX	11556090	11556113	seq_a,AX-34035361,Affx-21109947,rs2280678,3:126113347,T,C,rs2280678:44-67	21	95.7	44	67	23	rs2280678
chrX	11556090	11556113	seq_b,AX-34035361,Affx-21109947,rs2280678,3:126113347,T,C,rs2280678:44-67	21	95.7	44	67	23	rs2280678
chrX	31756763	31756831	seq_a,AX-34035397,Affx-21110017,rs62264674,3:126119785,A,C,rs62264674:0-68	38	78.0	0	68	68	rs62264674
chrX	108270830	108270871	seq_b,AX-34035397,Affx-21110017,rs62264674,3:126119785,A,C,rs62264674:0-41	29	85.4	0	41	41	rs62264674
chrY	9030376	9030398	seq_a,AX-34035413,Affx-21110050,rs76206177,3:126121537,A,G,rs76206177:38-60	22	100.0	38	60	22	rs76206177
chrX	45892846	45892873	seq_a,AX-34035413,Affx-21110050,rs76206177,3:126121537,A,G,rs76206177:38-65	25	96.3	38	65	27	rs76206177
chrX	73014108	73014131	seq_a,AX-34035413,Affx-21110050,rs76206177,3:126121537,A,G,rs76206177:37-60	23	100.0	37	60	23	rs76206177
chrX	114523120	114523142	seq_a,AX-34035413,Affx-21110050,rs76206177,3:126121537,A,G,rs76206177:38-60	22	100.0	38	60	22	rs76206177
chrX	112522025	112522047	seq_a,AX-34035413,Affx-21110050,rs76206177,3:126121537,A,G,rs76206177:38-60	22	100.0	38	60	22	rs76206177
chrX	34369582	34369604	seq_a,AX-34035413,Affx-21110050,rs76206177,3:126121537,A,G,rs76206177:38-60	22	100.0	38	60	22	rs76206177
chrX	24554136	24554158	seq_a,AX-34035413,Affx-21110050,rs76206177,3:126121537,A,G,rs76206177:38-60	22	100.0	38	60	22	rs76206177
chrX	106771657	106771677	seq_a,AX-34035413,Affx-21110050,rs76206177,3:126121537,A,G,rs76206177:39-59	20	100.0	39	59	20	rs76206177
chrY	9030376	9030398	seq_b,AX-34035413,Affx-21110050,rs76206177,3:126121537,A,G,rs76206177:38-60	22	100.0	38	60	22	rs76206177
chrX	45892846	45892873	seq_b,AX-34035413,Affx-21110050,rs76206177,3:126121537,A,G,rs76206177:38-65	25	96.3	38	65	27	rs76206177
chrX	73014108	73014131	seq_b,AX-34035413,Affx-21110050,rs76206177,3:126121537,A,G,rs76206177:37-60	23	100.0	37	60	23	rs76206177
chrX	114523120	114523142	seq_b,AX-34035413,Affx-21110050,rs76206177,3:126121537,A,G,rs76206177:38-60	22	100.0	38	60	22	rs76206177
chrX	112522025	112522047	seq_b,AX-34035413,Affx-21110050,rs76206177,3:126121537,A,G,rs76206177:38-60	22	100.0	38	60	22	rs76206177
chrX	34369582	34369604	seq_b,AX-34035413,Affx-21110050,rs76206177,3:126121537,A,G,rs76206177:38-60	22	100.0	38	60	22	rs76206177
chrX	24554136	24554158	seq_b,AX-34035413,Affx-21110050,rs76206177,3:126121537,A,G,rs76206177:38-60	22	100.0	38	60	22	rs76206177
chrX	106771657	106771677	seq_b,AX-34035413,Affx-21110050,rs76206177,3:126121537,A,G,rs76206177:39-59	20	100.0	39	59	20	rs76206177
chrX	19481654	19481677	seq_a,AX-34035441,Affx-21110144,rs73206891,3:126129180,T,C,rs73206891:39-62	21	95.7	39	62	23	rs73206891
chrX	19481650	19481677	seq_b,AX-34035441,Affx-21110144,rs73206891,3:126129180,T,C,rs73206891:34-62	24	85.2	34	62	28	rs73206891
chrY	6524247	6524267	seq_a,AX-34035447,Affx-21110169,rs9854356,3:126130836,T,G,rs9854356:15-35	20	100.0	15	35	20	rs9854356
chrX	64151284	64151355	seq_a,AX-34035447,Affx-21110169,rs9854356,3:126130836,T,G,rs9854356:0-71	55	88.8	0	71	71	rs9854356
chrX	100065057	100065128	seq_a,AX-34035447,Affx-21110169,rs9854356,3:126130836,T,G,rs9854356:0-71	55	88.8	0	71	71	rs9854356
chrX	17323282	17323353	seq_a,AX-34035447,Affx-21110169,rs9854356,3:126130836,T,G,rs9854356:0-71	53	87.4	0	71	71	rs9854356
chrX	28349577	28349644	seq_a,AX-34035447,Affx-21110169,rs9854356,3:126130836,T,G,rs9854356:0-67	53	89.6	0	67	67	rs9854356
chrX	119981178	119981249	seq_a,AX-34035447,Affx-21110169,rs9854356,3:126130836,T,G,rs9854356:0-71	53	87.4	0	71	71	rs9854356
chrX	147820195	147820266	seq_a,AX-34035447,Affx-21110169,rs9854356,3:126130836,T,G,rs9854356:0-71	53	87.4	0	71	71	rs9854356
chrX	128341740	128341810	seq_a,AX-34035447,Affx-21110169,rs9854356,3:126130836,T,G,rs9854356:1-71	52	87.2	1	71	70	rs9854356
chrX	25441518	25441589	seq_a,AX-34035447,Affx-21110169,rs9854356,3:126130836,T,G,rs9854356:0-71	51	86.0	0	71	71	rs9854356
chrX	55216628	55216695	seq_a,AX-34035447,Affx-21110169,rs9854356,3:126130836,T,G,rs9854356:0-67	51	88.1	0	67	67	rs9854356
chrX	67136263	67136334	seq_a,AX-34035447,Affx-21110169,rs9854356,3:126130836,T,G,rs9854356:0-71	51	86.0	0	71	71	rs9854356
chrX	140432603	140432670	seq_a,AX-34035447,Affx-21110169,rs9854356,3:126130836,T,G,rs9854356:0-67	51	88.1	0	67	67	rs9854356
chrX	95577237	95577305	seq_a,AX-34035447,Affx-21110169,rs9854356,3:126130836,T,G,rs9854356:3-71	50	86.8	3	71	68	rs9854356
chrX	54637835	54637906	seq_a,AX-34035447,Affx-21110169,rs9854356,3:126130836,T,G,rs9854356:0-71	49	84.6	0	71	71	rs9854356
chrX	85012954	85013025	seq_a,AX-34035447,Affx-21110169,rs9854356,3:126130836,T,G,rs9854356:0-71	49	84.6	0	71	71	rs9854356
chrX	116715203	116715268	seq_a,AX-34035447,Affx-21110169,rs9854356,3:126130836,T,G,rs9854356:0-65	47	86.2	0	65	65	rs9854356
chrX	81043762	81043824	seq_a,AX-34035447,Affx-21110169,rs9854356,3:126130836,T,G,rs9854356:9-71	46	87.1	9	71	62	rs9854356
chrY	21604930	21604980	seq_a,AX-34035447,Affx-21110169,rs9854356,3:126130836,T,G,rs9854356:0-50	44	94.0	0	50	50	rs9854356
chrY	5006376	5006406	seq_a,AX-34035447,Affx-21110169,rs9854356,3:126130836,T,G,rs9854356:0-30	28	96.7	0	30	30	rs9854356
chrY	2782346	2782390	seq_a,AX-34035447,Affx-21110169,rs9854356,3:126130836,T,G,rs9854356:0-44	28	81.9	0	44	44	rs9854356
chrX	68035452	68035523	seq_a,AX-34035447,Affx-21110169,rs9854356,3:126130836,T,G,rs9854356:0-71	55	88.8	0	71	71	rs9854356
chrX	149292081	149292152	seq_a,AX-34035447,Affx-21110169,rs9854356,3:126130836,T,G,rs9854356:0-71	53	87.4	0	71	71	rs9854356
chrX	111733274	111733345	seq_a,AX-34035447,Affx-21110169,rs9854356,3:126130836,T,G,rs9854356:0-71	51	86.0	0	71	71	rs9854356
chrX	127520807	127520877	seq_a,AX-34035447,Affx-21110169,rs9854356,3:126130836,T,G,rs9854356:1-71	50	85.8	1	71	70	rs9854356
chrX	105477331	105477400	seq_a,AX-34035447,Affx-21110169,rs9854356,3:126130836,T,G,rs9854356:0-69	49	85.6	0	69	69	rs9854356
chrX	124672898	124672962	seq_a,AX-34035447,Affx-21110169,rs9854356,3:126130836,T,G,rs9854356:0-64	48	87.5	0	64	64	rs9854356
chrX	66294672	66294743	seq_a,AX-34035447,Affx-21110169,rs9854356,3:126130836,T,G,rs9854356:0-71	47	83.1	0	71	71	rs9854356
chrX	79177529	79177600	seq_a,AX-34035447,Affx-21110169,rs9854356,3:126130836,T,G,rs9854356:0-71	53	92.1	0	71	71	rs9854356
chrX	77441719	77441772	seq_a,AX-34035447,Affx-21110169,rs9854356,3:126130836,T,G,rs9854356:0-53	43	90.6	0	53	53	rs9854356
chrX	85079448	85079509	seq_a,AX-34035447,Affx-21110169,rs9854356,3:126130836,T,G,rs9854356:0-65	48	85.2	0	65	65	rs9854356
chrX	99434111	99434173	seq_a,AX-34035447,Affx-21110169,rs9854356,3:126130836,T,G,rs9854356:10-71	44	86.9	10	71	61	rs9854356
chrX	107888354	107888411	seq_a,AX-34035447,Affx-21110169,rs9854356,3:126130836,T,G,rs9854356:0-57	41	86.0	0	57	57	rs9854356
chrX	121809410	121809467	seq_a,AX-34035447,Affx-21110169,rs9854356,3:126130836,T,G,rs9854356:0-57	41	86.0	0	57	57	rs9854356
chrX	93494301	93494358	seq_a,AX-34035447,Affx-21110169,rs9854356,3:126130836,T,G,rs9854356:0-57	39	84.3	0	57	57	rs9854356
chrX	95345756	95345799	seq_a,AX-34035447,Affx-21110169,rs9854356,3:126130836,T,G,rs9854356:1-44	37	93.1	1	44	43	rs9854356
chrX	63245739	63245790	seq_a,AX-34035447,Affx-21110169,rs9854356,3:126130836,T,G,rs9854356:0-53	40	87.0	0	53	53	rs9854356
chrY	5623066	5623111	seq_b,AX-34035447,Affx-21110169,rs9854356,3:126130836,T,G,rs9854356:0-45	37	91.2	0	45	45	rs9854356
chrY	6524247	6524269	seq_b,AX-34035447,Affx-21110169,rs9854356,3:126130836,T,G,rs9854356:15-37	22	100.0	15	37	22	rs9854356
chrX	64151284	64151355	seq_b,AX-34035447,Affx-21110169,rs9854356,3:126130836,T,G,rs9854356:0-71	57	90.2	0	71	71	rs9854356
chrX	100065057	100065128	seq_b,AX-34035447,Affx-21110169,rs9854356,3:126130836,T,G,rs9854356:0-71	57	90.2	0	71	71	rs9854356
chrX	17323282	17323353	seq_b,AX-34035447,Affx-21110169,rs9854356,3:126130836,T,G,rs9854356:0-71	55	88.8	0	71	71	rs9854356
chrX	28349577	28349644	seq_b,AX-34035447,Affx-21110169,rs9854356,3:126130836,T,G,rs9854356:0-67	55	91.1	0	67	67	rs9854356
chrX	119981178	119981249	seq_b,AX-34035447,Affx-21110169,rs9854356,3:126130836,T,G,rs9854356:0-71	55	88.8	0	71	71	rs9854356
chrX	147820195	147820266	seq_b,AX-34035447,Affx-21110169,rs9854356,3:126130836,T,G,rs9854356:0-71	55	88.8	0	71	71	rs9854356
chrX	128341740	128341810	seq_b,AX-34035447,Affx-21110169,rs9854356,3:126130836,T,G,rs9854356:1-71	54	88.6	1	71	70	rs9854356
chrX	25441518	25441589	seq_b,AX-34035447,Affx-21110169,rs9854356,3:126130836,T,G,rs9854356:0-71	53	87.4	0	71	71	rs9854356
chrX	55216628	55216695	seq_b,AX-34035447,Affx-21110169,rs9854356,3:126130836,T,G,rs9854356:0-67	53	89.6	0	67	67	rs9854356
chrX	67136263	67136334	seq_b,AX-34035447,Affx-21110169,rs9854356,3:126130836,T,G,rs9854356:0-71	53	87.4	0	71	71	rs9854356
chrX	140432603	140432670	seq_b,AX-34035447,Affx-21110169,rs9854356,3:126130836,T,G,rs9854356:0-67	53	89.6	0	67	67	rs9854356
chrX	95577237	95577305	seq_b,AX-34035447,Affx-21110169,rs9854356,3:126130836,T,G,rs9854356:3-71	52	88.3	3	71	68	rs9854356
chrX	54637835	54637906	seq_b,AX-34035447,Affx-21110169,rs9854356,3:126130836,T,G,rs9854356:0-71	51	86.0	0	71	71	rs9854356
chrX	85012954	85013025	seq_b,AX-34035447,Affx-21110169,rs9854356,3:126130836,T,G,rs9854356:0-71	51	86.0	0	71	71	rs9854356
chrX	116715203	116715268	seq_b,AX-34035447,Affx-21110169,rs9854356,3:126130836,T,G,rs9854356:0-65	49	87.7	0	65	65	rs9854356
chrX	81043762	81043824	seq_b,AX-34035447,Affx-21110169,rs9854356,3:126130836,T,G,rs9854356:9-71	48	88.8	9	71	62	rs9854356
chrY	2782346	2782390	seq_b,AX-34035447,Affx-21110169,rs9854356,3:126130836,T,G,rs9854356:0-44	30	84.1	0	44	44	rs9854356
chrY	5006376	5006406	seq_b,AX-34035447,Affx-21110169,rs9854356,3:126130836,T,G,rs9854356:0-30	28	96.7	0	30	30	rs9854356
chrX	68035452	68035523	seq_b,AX-34035447,Affx-21110169,rs9854356,3:126130836,T,G,rs9854356:0-71	57	90.2	0	71	71	rs9854356
chrX	149292081	149292152	seq_b,AX-34035447,Affx-21110169,rs9854356,3:126130836,T,G,rs9854356:0-71	55	88.8	0	71	71	rs9854356
chrX	111733274	111733345	seq_b,AX-34035447,Affx-21110169,rs9854356,3:126130836,T,G,rs9854356:0-71	53	87.4	0	71	71	rs9854356
chrX	127520807	127520877	seq_b,AX-34035447,Affx-21110169,rs9854356,3:126130836,T,G,rs9854356:1-71	52	87.2	1	71	70	rs9854356
chrX	105477331	105477400	seq_b,AX-34035447,Affx-21110169,rs9854356,3:126130836,T,G,rs9854356:0-69	51	87.0	0	69	69	rs9854356
chrX	66294672	66294743	seq_b,AX-34035447,Affx-21110169,rs9854356,3:126130836,T,G,rs9854356:0-71	49	84.6	0	71	71	rs9854356
chrX	124672898	124672962	seq_b,AX-34035447,Affx-21110169,rs9854356,3:126130836,T,G,rs9854356:0-64	48	87.5	0	64	64	rs9854356
chrX	79177529	79177600	seq_b,AX-34035447,Affx-21110169,rs9854356,3:126130836,T,G,rs9854356:0-71	53	93.6	0	71	71	rs9854356
chrX	77441719	77441772	seq_b,AX-34035447,Affx-21110169,rs9854356,3:126130836,T,G,rs9854356:0-53	45	92.5	0	53	53	rs9854356
chrX	99434111	99434173	seq_b,AX-34035447,Affx-21110169,rs9854356,3:126130836,T,G,rs9854356:10-71	46	88.6	10	71	61	rs9854356
chrX	85079448	85079509	seq_b,AX-34035447,Affx-21110169,rs9854356,3:126130836,T,G,rs9854356:0-65	48	85.2	0	65	65	rs9854356
chrX	107888354	107888411	seq_b,AX-34035447,Affx-21110169,rs9854356,3:126130836,T,G,rs9854356:0-57	43	87.8	0	57	57	rs9854356
chrX	121809410	121809467	seq_b,AX-34035447,Affx-21110169,rs9854356,3:126130836,T,G,rs9854356:0-57	43	87.8	0	57	57	rs9854356
chrX	63245739	63245790	seq_b,AX-34035447,Affx-21110169,rs9854356,3:126130836,T,G,rs9854356:0-53	44	86.3	0	53	53	rs9854356
chrX	93494301	93494358	seq_b,AX-34035447,Affx-21110169,rs9854356,3:126130836,T,G,rs9854356:0-57	41	86.0	0	57	57	rs9854356
chrX	95345756	95345799	seq_b,AX-34035447,Affx-21110169,rs9854356,3:126130836,T,G,rs9854356:1-44	39	95.4	1	44	43	rs9854356
chrX	77051079	77051139	seq_b,AX-34035561,Affx-21110389,rs76799318,3:126146169,T,C,rs76799318:0-60	38	81.7	0	60	60	rs76799318
chrX	68694366	68694394	seq_b,AX-34035561,Affx-21110389,rs76799318,3:126146169,T,C,rs76799318:16-44	24	92.9	16	44	28	rs76799318
chrX	43089671	43089696	seq_b,AX-34035561,Affx-21110389,rs76799318,3:126146169,T,C,rs76799318:16-41	21	92.0	16	41	25	rs76799318
chrX	84592135	84592160	seq_b,AX-34035561,Affx-21110389,rs76799318,3:126146169,T,C,rs76799318:16-41	21	92.0	16	41	25	rs76799318
chrX	57935526	57935548	seq_b,AX-34035789,Affx-21110997,rs62264721,3:126191011,A,G,rs62264721:28-50	22	100.0	28	50	22	rs62264721
chrX	57619799	57619821	seq_b,AX-34035789,Affx-21110997,rs62264721,3:126191011,A,G,rs62264721:28-50	22	100.0	28	50	22	rs62264721
chrX	68075025	68075045	seq_a,AX-34035973,Affx-21111284,rs72626367,3:126215963,A,G,rs72626367:39-59	20	100.0	39	59	20	rs72626367
chrX	48831764	48831804	seq_a,AX-34035973,Affx-21111284,rs72626367,3:126215963,A,G,rs72626367:36-61	24	100.0	36	61	25	rs72626367
chrX	68075025	68075045	seq_b,AX-34035973,Affx-21111284,rs72626367,3:126215963,A,G,rs72626367:39-59	20	100.0	39	59	20	rs72626367
chrX	48831764	48831804	seq_b,AX-34035973,Affx-21111284,rs72626367,3:126215963,A,G,rs72626367:36-61	24	100.0	36	61	25	rs72626367
chrX	149676339	149676359	seq_a,AX-34036013,Affx-21111328,rs62266268,3:126219388,T,C,rs62266268:51-71	20	100.0	51	71	20	rs62266268
chrX	149676339	149676359	seq_b,AX-34036013,Affx-21111328,rs62266268,3:126219388,T,C,rs62266268:51-71	20	100.0	51	71	20	rs62266268
chrY	22522720	22522768	seq_a,AX-34036039,Affx-21111377,rs76400698,3:12795601,A,G,rs76400698:21-71	41	85.5	21	71	50	rs76400698
chrY	1920179	1920221	seq_a,AX-34036039,Affx-21111377,rs76400698,3:12795601,A,G,rs76400698:29-71	36	92.9	29	71	42	rs76400698
chrY	1798084	1798126	seq_a,AX-34036039,Affx-21111377,rs76400698,3:12795601,A,G,rs76400698:29-71	34	90.5	29	71	42	rs76400698
chrY	59015798	59015836	seq_a,AX-34036039,Affx-21111377,rs76400698,3:12795601,A,G,rs76400698:21-61	35	86.9	21	61	40	rs76400698
chrX	63987167	63987216	seq_a,AX-34036039,Affx-21111377,rs76400698,3:12795601,A,G,rs76400698:20-71	44	87.8	20	71	51	rs76400698
chrX	44355310	44355358	seq_a,AX-34036039,Affx-21111377,rs76400698,3:12795601,A,G,rs76400698:21-71	43	87.5	21	71	50	rs76400698
chrX	123395869	123395911	seq_a,AX-34036039,Affx-21111377,rs76400698,3:12795601,A,G,rs76400698:29-71	40	97.7	29	71	42	rs76400698
chrX	22384094	22384136	seq_a,AX-34036039,Affx-21111377,rs76400698,3:12795601,A,G,rs76400698:29-71	38	95.3	29	71	42	rs76400698
chrX	27012199	27012241	seq_a,AX-34036039,Affx-21111377,rs76400698,3:12795601,A,G,rs76400698:29-71	38	95.3	29	71	42	rs76400698
chrX	38659894	38659936	seq_a,AX-34036039,Affx-21111377,rs76400698,3:12795601,A,G,rs76400698:29-71	38	95.3	29	71	42	rs76400698
chrX	46395809	46395851	seq_a,AX-34036039,Affx-21111377,rs76400698,3:12795601,A,G,rs76400698:29-71	38	95.3	29	71	42	rs76400698
chrX	49970389	49970431	seq_a,AX-34036039,Affx-21111377,rs76400698,3:12795601,A,G,rs76400698:29-71	38	95.3	29	71	42	rs76400698
chrX	70241209	70241251	seq_a,AX-34036039,Affx-21111377,rs76400698,3:12795601,A,G,rs76400698:29-71	38	95.3	29	71	42	rs76400698
chrX	133934598	133934646	seq_a,AX-34036039,Affx-21111377,rs76400698,3:12795601,A,G,rs76400698:21-71	41	85.5	21	71	50	rs76400698
chrX	139860554	139860596	seq_a,AX-34036039,Affx-21111377,rs76400698,3:12795601,A,G,rs76400698:29-71	38	95.3	29	71	42	rs76400698
chrX	85216210	85216251	seq_a,AX-34036039,Affx-21111377,rs76400698,3:12795601,A,G,rs76400698:30-71	37	95.2	30	71	41	rs76400698
chrX	1970179	1970221	seq_a,AX-34036039,Affx-21111377,rs76400698,3:12795601,A,G,rs76400698:29-71	36	92.9	29	71	42	rs76400698
chrX	6160024	6160066	seq_a,AX-34036039,Affx-21111377,rs76400698,3:12795601,A,G,rs76400698:29-71	36	92.9	29	71	42	rs76400698
chrX	31512059	31512100	seq_a,AX-34036039,Affx-21111377,rs76400698,3:12795601,A,G,rs76400698:29-71	38	90.3	29	71	42	rs76400698
chrX	33690774	33690816	seq_a,AX-34036039,Affx-21111377,rs76400698,3:12795601,A,G,rs76400698:29-71	36	92.9	29	71	42	rs76400698
chrY	28674741	28674782	seq_a,AX-34036039,Affx-21111377,rs76400698,3:12795601,A,G,rs76400698:29-70	37	95.2	29	70	41	rs76400698
chrX	52961500	52961542	seq_a,AX-34036039,Affx-21111377,rs76400698,3:12795601,A,G,rs76400698:29-71	42	100.0	29	71	42	rs76400698
chrX	55212453	55212510	seq_a,AX-34036039,Affx-21111377,rs76400698,3:12795601,A,G,rs76400698:5-68	47	81.5	5	68	63	rs76400698
chrX	70239195	70239237	seq_a,AX-34036039,Affx-21111377,rs76400698,3:12795601,A,G,rs76400698:29-71	40	97.7	29	71	42	rs76400698
chrX	118779685	118779733	seq_a,AX-34036039,Affx-21111377,rs76400698,3:12795601,A,G,rs76400698:21-71	43	87.5	21	71	50	rs76400698
chrX	10364865	10364913	seq_a,AX-34036039,Affx-21111377,rs76400698,3:12795601,A,G,rs76400698:21-71	41	85.5	21	71	50	rs76400698
chrX	18468105	18468147	seq_a,AX-34036039,Affx-21111377,rs76400698,3:12795601,A,G,rs76400698:29-71	38	95.3	29	71	42	rs76400698
chrX	18826275	18826323	seq_a,AX-34036039,Affx-21111377,rs76400698,3:12795601,A,G,rs76400698:21-71	41	85.5	21	71	50	rs76400698
chrX	29046595	29046637	seq_a,AX-34036039,Affx-21111377,rs76400698,3:12795601,A,G,rs76400698:29-71	38	95.3	29	71	42	rs76400698
chrX	42861305	42861347	seq_a,AX-34036039,Affx-21111377,rs76400698,3:12795601,A,G,rs76400698:29-71	38	95.3	29	71	42	rs76400698
chrX	46237145	46237187	seq_a,AX-34036039,Affx-21111377,rs76400698,3:12795601,A,G,rs76400698:29-71	38	95.3	29	71	42	rs76400698
chrX	55680430	55680472	seq_a,AX-34036039,Affx-21111377,rs76400698,3:12795601,A,G,rs76400698:29-71	38	95.3	29	71	42	rs76400698
chrX	66505420	66505462	seq_a,AX-34036039,Affx-21111377,rs76400698,3:12795601,A,G,rs76400698:29-71	38	95.3	29	71	42	rs76400698
chrX	96496965	96497013	seq_a,AX-34036039,Affx-21111377,rs76400698,3:12795601,A,G,rs76400698:21-71	41	85.5	21	71	50	rs76400698
chrX	110855135	110855177	seq_a,AX-34036039,Affx-21111377,rs76400698,3:12795601,A,G,rs76400698:29-71	38	95.3	29	71	42	rs76400698
chrX	132584670	132584712	seq_a,AX-34036039,Affx-21111377,rs76400698,3:12795601,A,G,rs76400698:29-71	38	95.3	29	71	42	rs76400698
chrX	102293225	102293267	seq_a,AX-34036039,Affx-21111377,rs76400698,3:12795601,A,G,rs76400698:29-71	36	92.9	29	71	42	rs76400698
chrX	105187354	105187381	seq_a,AX-34036203,Affx-21111752,rs2087598,3:126251449,C,G,rs2087598:41-68	23	92.6	41	68	27	rs2087598
chrX	64841329	64841351	seq_a,AX-34036203,Affx-21111752,rs2087598,3:126251449,C,G,rs2087598:41-63	22	100.0	41	63	22	rs2087598
chrX	24125753	24125774	seq_a,AX-34036203,Affx-21111752,rs2087598,3:126251449,C,G,rs2087598:1-22	21	100.0	1	22	21	rs2087598
chrX	102576145	102576167	seq_a,AX-34036203,Affx-21111752,rs2087598,3:126251449,C,G,rs2087598:40-62	20	95.5	40	62	22	rs2087598
chrX	68694355	68694383	seq_a,AX-34036203,Affx-21111752,rs2087598,3:126251449,C,G,rs2087598:40-68	24	92.9	40	68	28	rs2087598
chrX	105187354	105187381	seq_b,AX-34036203,Affx-21111752,rs2087598,3:126251449,C,G,rs2087598:41-68	23	92.6	41	68	27	rs2087598
chrX	64841329	64841351	seq_b,AX-34036203,Affx-21111752,rs2087598,3:126251449,C,G,rs2087598:41-63	22	100.0	41	63	22	rs2087598
chrX	24125753	24125774	seq_b,AX-34036203,Affx-21111752,rs2087598,3:126251449,C,G,rs2087598:1-22	21	100.0	1	22	21	rs2087598
chrX	102576145	102576167	seq_b,AX-34036203,Affx-21111752,rs2087598,3:126251449,C,G,rs2087598:40-62	20	95.5	40	62	22	rs2087598
chrX	68694355	68694383	seq_b,AX-34036203,Affx-21111752,rs2087598,3:126251449,C,G,rs2087598:40-68	24	92.9	40	68	28	rs2087598
chrX	142704009	142704029	seq_a,AX-34036785,Affx-21113474,rs9864355,3:126412260,T,C,rs9864355:5-25	20	100.0	5	25	20	rs9864355
chrX	142704009	142704029	seq_b,AX-34036785,Affx-21113474,rs9864355,3:126412260,T,C,rs9864355:5-25	20	100.0	5	25	20	rs9864355
chrX	47519840	47519870	seq_a,AX-34037123,Affx-21114733,rs73203603,3:126540438,A,G,rs73203603:4-34	28	96.7	4	34	30	rs73203603
chrX	116433208	116433238	seq_a,AX-34037123,Affx-21114733,rs73203603,3:126540438,A,G,rs73203603:3-33	28	96.7	3	33	30	rs73203603
chrX	145550776	145550811	seq_a,AX-34037123,Affx-21114733,rs73203603,3:126540438,A,G,rs73203603:0-35	27	88.6	0	35	35	rs73203603
chrX	153543143	153543174	seq_a,AX-34037123,Affx-21114733,rs73203603,3:126540438,A,G,rs73203603:3-34	25	90.4	3	34	31	rs73203603
chrX	3497451	3497485	seq_a,AX-34037123,Affx-21114733,rs73203603,3:126540438,A,G,rs73203603:3-37	32	97.1	3	37	34	rs73203603
chrX	53204373	53204406	seq_a,AX-34037123,Affx-21114733,rs73203603,3:126540438,A,G,rs73203603:3-36	29	94.0	3	36	33	rs73203603
chrX	138201044	138201074	seq_a,AX-34037123,Affx-21114733,rs73203603,3:126540438,A,G,rs73203603:0-30	28	96.7	0	30	30	rs73203603
chrX	22086965	22087136	seq_a,AX-34037123,Affx-21114733,rs73203603,3:126540438,A,G,rs73203603:3-35	31	100.0	3	35	32	rs73203603
chrX	6759350	6759381	seq_a,AX-34037123,Affx-21114733,rs73203603,3:126540438,A,G,rs73203603:3-34	27	93.6	3	34	31	rs73203603
chrX	153521740	153521766	seq_a,AX-34037123,Affx-21114733,rs73203603,3:126540438,A,G,rs73203603:3-29	26	100.0	3	29	26	rs73203603
chrX	153483935	153483961	seq_a,AX-34037123,Affx-21114733,rs73203603,3:126540438,A,G,rs73203603:3-29	26	100.0	3	29	26	rs73203603
chrX	153446814	153446840	seq_a,AX-34037123,Affx-21114733,rs73203603,3:126540438,A,G,rs73203603:3-29	26	100.0	3	29	26	rs73203603
chrX	26227920	26227956	seq_b,AX-34037123,Affx-21114733,rs73203603,3:126540438,A,G,rs73203603:0-37	31	86.2	0	37	37	rs73203603
chrX	47519840	47519870	seq_b,AX-34037123,Affx-21114733,rs73203603,3:126540438,A,G,rs73203603:4-34	28	96.7	4	34	30	rs73203603
chrX	116433208	116433238	seq_b,AX-34037123,Affx-21114733,rs73203603,3:126540438,A,G,rs73203603:3-33	28	96.7	3	33	30	rs73203603
chrX	145550776	145550811	seq_b,AX-34037123,Affx-21114733,rs73203603,3:126540438,A,G,rs73203603:0-35	27	88.6	0	35	35	rs73203603
chrX	153543143	153543174	seq_b,AX-34037123,Affx-21114733,rs73203603,3:126540438,A,G,rs73203603:3-34	25	90.4	3	34	31	rs73203603
chrX	123171014	123171038	seq_b,AX-34037123,Affx-21114733,rs73203603,3:126540438,A,G,rs73203603:13-37	22	95.9	13	37	24	rs73203603
chrX	3497453	3497485	seq_b,AX-34037123,Affx-21114733,rs73203603,3:126540438,A,G,rs73203603:3-35	30	96.9	3	35	32	rs73203603
chrX	138201044	138201074	seq_b,AX-34037123,Affx-21114733,rs73203603,3:126540438,A,G,rs73203603:0-30	28	96.7	0	30	30	rs73203603
chrX	53204374	53204406	seq_b,AX-34037123,Affx-21114733,rs73203603,3:126540438,A,G,rs73203603:3-35	28	93.8	3	35	32	rs73203603
chrX	22086965	22087136	seq_b,AX-34037123,Affx-21114733,rs73203603,3:126540438,A,G,rs73203603:3-35	31	100.0	3	35	32	rs73203603
chrX	6759350	6759381	seq_b,AX-34037123,Affx-21114733,rs73203603,3:126540438,A,G,rs73203603:3-34	27	93.6	3	34	31	rs73203603
chrX	153521740	153521766	seq_b,AX-34037123,Affx-21114733,rs73203603,3:126540438,A,G,rs73203603:3-29	26	100.0	3	29	26	rs73203603
chrX	153483935	153483961	seq_b,AX-34037123,Affx-21114733,rs73203603,3:126540438,A,G,rs73203603:3-29	26	100.0	3	29	26	rs73203603
chrX	153446814	153446840	seq_b,AX-34037123,Affx-21114733,rs73203603,3:126540438,A,G,rs73203603:3-29	26	100.0	3	29	26	rs73203603
chrX	41672535	41672555	seq_a,AX-34037127,Affx-21114755,rs9871991,3:12827525,A,C,rs9871991:36-56	20	100.0	36	56	20	rs9871991
chrX	41672535	41672555	seq_b,AX-34037127,Affx-21114755,rs9871991,3:12827525,A,C,rs9871991:36-56	20	100.0	36	56	20	rs9871991
chrY	5906846	5906868	seq_a,AX-34037903,Affx-21116467,rs62263303,3:126697411,T,C,rs62263303:0-22	22	100.0	0	22	22	rs62263303
chrX	92177791	92177813	seq_a,AX-34037903,Affx-21116467,rs62263303,3:126697411,T,C,rs62263303:0-22	22	100.0	0	22	22	rs62263303
chrX	5890156	5890181	seq_a,AX-34037903,Affx-21116467,rs62263303,3:126697411,T,C,rs62263303:36-59	22	100.0	36	59	23	rs62263303
chrY	1270094	1270120	seq_b,AX-34037903,Affx-21116467,rs62263303,3:126697411,T,C,rs62263303:33-59	22	92.4	33	59	26	rs62263303
chrY	1080980	1081008	seq_b,AX-34037903,Affx-21116467,rs62263303,3:126697411,T,C,rs62263303:1-51	27	64.3	1	51	50	rs62263303
chrX	1320094	1320120	seq_b,AX-34037903,Affx-21116467,rs62263303,3:126697411,T,C,rs62263303:33-59	22	92.4	33	59	26	rs62263303
chrX	145340973	145341022	seq_b,AX-34037903,Affx-21116467,rs62263303,3:126697411,T,C,rs62263303:0-59	32	74.3	0	59	59	rs62263303
chrX	1130980	1131008	seq_b,AX-34037903,Affx-21116467,rs62263303,3:126697411,T,C,rs62263303:1-51	27	64.3	1	51	50	rs62263303
chrX	151389335	151389359	seq_b,AX-34037903,Affx-21116467,rs62263303,3:126697411,T,C,rs62263303:33-59	23	83.4	33	59	26	rs62263303
chrX	137709748	137709772	seq_b,AX-34037903,Affx-21116467,rs62263303,3:126697411,T,C,rs62263303:33-59	23	83.4	33	59	26	rs62263303
chrY	5906846	5906868	seq_b,AX-34037903,Affx-21116467,rs62263303,3:126697411,T,C,rs62263303:0-22	22	100.0	0	22	22	rs62263303
chrY	1964758	1964797	seq_b,AX-34037903,Affx-21116467,rs62263303,3:126697411,T,C,rs62263303:0-59	30	65.8	0	59	59	rs62263303
chrY	19290582	19290603	seq_b,AX-34037903,Affx-21116467,rs62263303,3:126697411,T,C,rs62263303:29-50	21	100.0	29	50	21	rs62263303
chrY	8597725	8597749	seq_b,AX-34037903,Affx-21116467,rs62263303,3:126697411,T,C,rs62263303:32-58	23	83.4	32	58	26	rs62263303
chrX	5890156	5890189	seq_b,AX-34037903,Affx-21116467,rs62263303,3:126697411,T,C,rs62263303:26-59	29	96.8	26	59	33	rs62263303
chrX	148965922	148965954	seq_b,AX-34037903,Affx-21116467,rs62263303,3:126697411,T,C,rs62263303:25-59	27	81.3	25	59	34	rs62263303
chrX	92177791	92177813	seq_b,AX-34037903,Affx-21116467,rs62263303,3:126697411,T,C,rs62263303:0-22	22	100.0	0	22	22	rs62263303
chrX	40475220	40475365	seq_b,AX-34037903,Affx-21116467,rs62263303,3:126697411,T,C,rs62263303:0-51	32	92.2	0	51	51	rs62263303
chrX	71670229	71670250	seq_b,AX-34037903,Affx-21116467,rs62263303,3:126697411,T,C,rs62263303:33-54	21	100.0	33	54	21	rs62263303
chrX	2014758	2014797	seq_b,AX-34037903,Affx-21116467,rs62263303,3:126697411,T,C,rs62263303:0-59	30	65.8	0	59	59	rs62263303
chrX	75520690	75520731	seq_b,AX-34038149,Affx-21116816,rs73861745,3:126737466,A,G,rs73861745:11-47	27	96.6	11	47	36	rs73861745
chrX	36436926	36436965	seq_b,AX-34038149,Affx-21116816,rs73861745,3:126737466,A,G,rs73861745:11-46	26	96.5	11	46	35	rs73861745
chrX	111489916	111489936	seq_b,AX-34038149,Affx-21116816,rs73861745,3:126737466,A,G,rs73861745:26-46	20	100.0	26	46	20	rs73861745
chrX	105370807	105370827	seq_b,AX-34038149,Affx-21116816,rs73861745,3:126737466,A,G,rs73861745:26-46	20	100.0	26	46	20	rs73861745
chrX	99470075	99470095	seq_b,AX-34038149,Affx-21116816,rs73861745,3:126737466,A,G,rs73861745:26-46	20	100.0	26	46	20	rs73861745
chrX	67750600	67750620	seq_b,AX-34038149,Affx-21116816,rs73861745,3:126737466,A,G,rs73861745:26-46	20	100.0	26	46	20	rs73861745
chrX	56521851	56521871	seq_b,AX-34038149,Affx-21116816,rs73861745,3:126737466,A,G,rs73861745:26-46	20	100.0	26	46	20	rs73861745
chrX	42202915	42202935	seq_b,AX-34038149,Affx-21116816,rs73861745,3:126737466,A,G,rs73861745:26-46	20	100.0	26	46	20	rs73861745
chrX	8905725	8905745	seq_b,AX-34038149,Affx-21116816,rs73861745,3:126737466,A,G,rs73861745:26-46	20	100.0	26	46	20	rs73861745
chrY	25946970	25946990	seq_b,AX-34038149,Affx-21116816,rs73861745,3:126737466,A,G,rs73861745:26-46	20	100.0	26	46	20	rs73861745
chrY	15183690	15183712	seq_b,AX-34038149,Affx-21116816,rs73861745,3:126737466,A,G,rs73861745:24-46	20	95.5	24	46	22	rs73861745
chrY	5866839	5866859	seq_b,AX-34038149,Affx-21116816,rs73861745,3:126737466,A,G,rs73861745:26-46	20	100.0	26	46	20	rs73861745
chrX	58176934	58176974	seq_b,AX-34038149,Affx-21116816,rs73861745,3:126737466,A,G,rs73861745:11-46	26	96.5	11	46	35	rs73861745
chrX	71657038	71657078	seq_b,AX-34038149,Affx-21116816,rs73861745,3:126737466,A,G,rs73861745:11-46	26	96.5	11	46	35	rs73861745
chrX	146281964	146281984	seq_b,AX-34038149,Affx-21116816,rs73861745,3:126737466,A,G,rs73861745:26-46	20	100.0	26	46	20	rs73861745
chrX	145200529	145200549	seq_b,AX-34038149,Affx-21116816,rs73861745,3:126737466,A,G,rs73861745:26-46	20	100.0	26	46	20	rs73861745
chrX	137280615	137280635	seq_b,AX-34038149,Affx-21116816,rs73861745,3:126737466,A,G,rs73861745:26-46	20	100.0	26	46	20	rs73861745
chrX	92574275	92574295	seq_b,AX-34038149,Affx-21116816,rs73861745,3:126737466,A,G,rs73861745:26-46	20	100.0	26	46	20	rs73861745
chrX	64219171	64219191	seq_b,AX-34038149,Affx-21116816,rs73861745,3:126737466,A,G,rs73861745:26-46	20	100.0	26	46	20	rs73861745
chrX	63119166	63119186	seq_b,AX-34038149,Affx-21116816,rs73861745,3:126737466,A,G,rs73861745:26-46	20	100.0	26	46	20	rs73861745
chrX	122854730	122854758	seq_a,AX-34038313,Affx-21117019,rs80071624,3:126759803,A,G,rs80071624:43-71	22	89.3	43	71	28	rs80071624
chrX	122854730	122854758	seq_b,AX-34038313,Affx-21117019,rs80071624,3:126759803,A,G,rs80071624:43-71	22	89.3	43	71	28	rs80071624
chrX	40579673	40579693	seq_a,AX-34038663,Affx-21117624,rs116383469,3:126810385,T,C,rs116383469:33-53	20	100.0	33	53	20	rs116383469
chrX	139836300	139836320	seq_a,AX-34038753,Affx-21117785,rs73203252,3:126822119,T,C,rs73203252:6-26	20	100.0	6	26	20	rs73203252
chrX	139836300	139836320	seq_b,AX-34038753,Affx-21117785,rs73203252,3:126822119,T,C,rs73203252:6-26	20	100.0	6	26	20	rs73203252
chrX	68199568	68199592	seq_b,AX-34038985,Affx-21118400,rs76301988,3:126868819,A,G,rs76301988:31-55	22	95.9	31	55	24	rs76301988
chrY	59092591	59092611	seq_b,AX-34038985,Affx-21118400,rs76301988,3:126868819,A,G,rs76301988:29-49	20	100.0	29	49	20	rs76301988
chrX	13283937	13283962	seq_b,AX-34038985,Affx-21118400,rs76301988,3:126868819,A,G,rs76301988:21-49	24	80.0	21	49	28	rs76301988
chrX	154989585	154989605	seq_b,AX-34038985,Affx-21118400,rs76301988,3:126868819,A,G,rs76301988:29-49	20	100.0	29	49	20	rs76301988
chrX	145333538	145333559	seq_a,AX-34039159,Affx-21118838,rs36021731,3:126897514,A,T,rs36021731:0-21	21	100.0	0	21	21	rs36021731
chrX	125872173	125872194	seq_a,AX-34039159,Affx-21118838,rs36021731,3:126897514,A,T,rs36021731:0-21	21	100.0	0	21	21	rs36021731
chrX	36707985	36708006	seq_a,AX-34039159,Affx-21118838,rs36021731,3:126897514,A,T,rs36021731:0-21	21	100.0	0	21	21	rs36021731
chrX	112266907	112266938	seq_a,AX-34039159,Affx-21118838,rs36021731,3:126897514,A,T,rs36021731:0-30	27	96.7	0	30	30	rs36021731
chrX	143052834	143052855	seq_a,AX-34039159,Affx-21118838,rs36021731,3:126897514,A,T,rs36021731:0-21	21	100.0	0	21	21	rs36021731
chrX	145333538	145333559	seq_b,AX-34039159,Affx-21118838,rs36021731,3:126897514,A,T,rs36021731:0-21	21	100.0	0	21	21	rs36021731
chrX	125872173	125872194	seq_b,AX-34039159,Affx-21118838,rs36021731,3:126897514,A,T,rs36021731:0-21	21	100.0	0	21	21	rs36021731
chrX	36707985	36708006	seq_b,AX-34039159,Affx-21118838,rs36021731,3:126897514,A,T,rs36021731:0-21	21	100.0	0	21	21	rs36021731
chrY	19500151	19500297	seq_b,AX-34039159,Affx-21118838,rs36021731,3:126897514,A,T,rs36021731:29-71	41	100.0	29	71	42	rs36021731
chrX	39524027	39524101	seq_b,AX-34039159,Affx-21118838,rs36021731,3:126897514,A,T,rs36021731:0-71	59	98.4	0	71	71	rs36021731
chrX	112266907	112266938	seq_b,AX-34039159,Affx-21118838,rs36021731,3:126897514,A,T,rs36021731:0-30	27	96.7	0	30	30	rs36021731
chrX	143052834	143052855	seq_b,AX-34039159,Affx-21118838,rs36021731,3:126897514,A,T,rs36021731:0-21	21	100.0	0	21	21	rs36021731
chrX	119248958	119248986	seq_a,AX-34039183,Affx-21118923,rs55968350,3:126904733,T,C,rs55968350:44-71	24	96.2	44	71	27	rs55968350
chrX	34163736	34163757	seq_a,AX-34039183,Affx-21118923,rs55968350,3:126904733,T,C,rs55968350:50-71	21	100.0	50	71	21	rs55968350
chrX	133347427	133347451	seq_a,AX-34039183,Affx-21118923,rs55968350,3:126904733,T,C,rs55968350:47-71	20	91.7	47	71	24	rs55968350
chrX	119248958	119248986	seq_b,AX-34039183,Affx-21118923,rs55968350,3:126904733,T,C,rs55968350:44-71	24	96.2	44	71	27	rs55968350
chrX	34163736	34163757	seq_b,AX-34039183,Affx-21118923,rs55968350,3:126904733,T,C,rs55968350:50-71	21	100.0	50	71	21	rs55968350
chrX	133347427	133347451	seq_b,AX-34039183,Affx-21118923,rs55968350,3:126904733,T,C,rs55968350:47-71	20	91.7	47	71	24	rs55968350
chrX	12106469	12106502	seq_a,AX-34039261,Affx-21119213,rs75625389,3:12866019,A,G,rs75625389:38-71	25	87.9	38	71	33	rs75625389
chrX	99817342	99817366	seq_a,AX-34039261,Affx-21119213,rs75625389,3:12866019,A,G,rs75625389:47-71	22	95.9	47	71	24	rs75625389
chrX	103074899	103074928	seq_a,AX-34039261,Affx-21119213,rs75625389,3:12866019,A,G,rs75625389:38-67	27	96.6	38	67	29	rs75625389
chrX	144054060	144054093	seq_a,AX-34039261,Affx-21119213,rs75625389,3:12866019,A,G,rs75625389:38-71	25	87.9	38	71	33	rs75625389
chrX	87683843	87683872	seq_a,AX-34039261,Affx-21119213,rs75625389,3:12866019,A,G,rs75625389:38-67	23	89.7	38	67	29	rs75625389
chrX	33464560	33464583	seq_a,AX-34039261,Affx-21119213,rs75625389,3:12866019,A,G,rs75625389:48-71	21	95.7	48	71	23	rs75625389
chrX	32986792	32986815	seq_a,AX-34039261,Affx-21119213,rs75625389,3:12866019,A,G,rs75625389:48-71	21	95.7	48	71	23	rs75625389
chrX	12106469	12106502	seq_b,AX-34039261,Affx-21119213,rs75625389,3:12866019,A,G,rs75625389:38-71	25	87.9	38	71	33	rs75625389
chrX	103074899	103074928	seq_b,AX-34039261,Affx-21119213,rs75625389,3:12866019,A,G,rs75625389:38-67	27	96.6	38	67	29	rs75625389
chrX	144054060	144054093	seq_b,AX-34039261,Affx-21119213,rs75625389,3:12866019,A,G,rs75625389:38-71	25	87.9	38	71	33	rs75625389
chrX	87683843	87683872	seq_b,AX-34039261,Affx-21119213,rs75625389,3:12866019,A,G,rs75625389:38-67	23	89.7	38	67	29	rs75625389
chrX	33464560	33464583	seq_b,AX-34039261,Affx-21119213,rs75625389,3:12866019,A,G,rs75625389:48-71	21	95.7	48	71	23	rs75625389
chrX	32986792	32986815	seq_b,AX-34039261,Affx-21119213,rs75625389,3:12866019,A,G,rs75625389:48-71	21	95.7	48	71	23	rs75625389
chrY	3727564	3727584	seq_a,AX-34039325,Affx-21119372,rs968385,3:126941028,A,C,rs968385:37-57	20	100.0	37	57	20	rs968385
chrY	3727564	3727584	seq_b,AX-34039325,Affx-21119372,rs968385,3:126941028,A,C,rs968385:37-57	20	100.0	37	57	20	rs968385
chrX	55686810	55686836	seq_a,AX-34040273,Affx-21121960,rs73196827,3:127145615,C,G,rs73196827:6-29	22	100.0	6	29	23	rs73196827
chrX	55686810	55686836	seq_b,AX-34040273,Affx-21121960,rs73196827,3:127145615,C,G,rs73196827:6-29	22	100.0	6	29	23	rs73196827
chrX	86843798	86843831	seq_b,AX-34040349,Affx-21122369,rs114084583,3:127167587,A,T,rs114084583:23-60	26	76.7	23	60	37	rs114084583
chrX	112185353	112185376	seq_a,AX-34040581,Affx-21122779,rs2594226,3:127198808,A,G,rs2594226:5-28	23	100.0	5	28	23	rs2594226
chrX	4482268	4482306	seq_a,AX-34040581,Affx-21122779,rs2594226,3:127198808,A,G,rs2594226:0-26	23	96.2	0	26	26	rs2594226
chrX	110357787	110357807	seq_a,AX-34040581,Affx-21122779,rs2594226,3:127198808,A,G,rs2594226:11-31	20	100.0	11	31	20	rs2594226
chrX	112185353	112185376	seq_b,AX-34040581,Affx-21122779,rs2594226,3:127198808,A,G,rs2594226:5-28	23	100.0	5	28	23	rs2594226
chrX	4482268	4482306	seq_b,AX-34040581,Affx-21122779,rs2594226,3:127198808,A,G,rs2594226:0-26	23	96.2	0	26	26	rs2594226
chrX	110357787	110357807	seq_b,AX-34040581,Affx-21122779,rs2594226,3:127198808,A,G,rs2594226:11-31	20	100.0	11	31	20	rs2594226
chrX	149874095	149874120	seq_a,AX-34040803,Affx-21123461,rs72626372,3:127250068,A,G,rs72626372:10-35	23	96.0	10	35	25	rs72626372
chrX	149874095	149874130	seq_b,AX-34040803,Affx-21123461,rs72626372,3:127250068,A,G,rs72626372:10-41	28	96.8	10	41	31	rs72626372
chrX	46501239	46501286	seq_a,AX-34040869,Affx-21123611,rs76847464,3:127265190,A,G,rs76847464:1-39	30	94.0	1	39	38	rs76847464
chrX	135698893	135698913	seq_a,AX-34040869,Affx-21123611,rs76847464,3:127265190,A,G,rs76847464:21-41	20	100.0	21	41	20	rs76847464
chrX	50351459	50351479	seq_a,AX-34040869,Affx-21123611,rs76847464,3:127265190,A,G,rs76847464:21-41	20	100.0	21	41	20	rs76847464
chrX	49148928	49148952	seq_a,AX-34040953,Affx-21123905,rs76039363,3:127292100,T,C,rs76039363:10-34	22	95.9	10	34	24	rs76039363
chrX	49148928	49148952	seq_b,AX-34040953,Affx-21123905,rs76039363,3:127292100,T,C,rs76039363:10-34	22	95.9	10	34	24	rs76039363
chrX	84552850	84552871	seq_a,AX-34041135,Affx-21124265,rs17496999,3:127329192,A,C,rs17496999:9-30	21	100.0	9	30	21	rs17496999
chrX	84552850	84552871	seq_b,AX-34041135,Affx-21124265,rs17496999,3:127329192,A,C,rs17496999:9-30	21	100.0	9	30	21	rs17496999
chrY	2634915	2634973	seq_a,AX-34041411,Affx-21124953,rs73203008,3:127400547,A,G,rs73203008:13-71	46	89.7	13	71	58	rs73203008
chrY	17293127	17293150	seq_a,AX-34041411,Affx-21124953,rs73203008,3:127400547,A,G,rs73203008:0-23	23	100.0	0	23	23	rs73203008
chrX	13397935	13398005	seq_a,AX-34041411,Affx-21124953,rs73203008,3:127400547,A,G,rs73203008:1-71	50	85.8	1	71	70	rs73203008
chrX	6933928	6933998	seq_a,AX-34041411,Affx-21124953,rs73203008,3:127400547,A,G,rs73203008:0-71	52	87.5	0	71	71	rs73203008
chrX	95513825	95513896	seq_a,AX-34041411,Affx-21124953,rs73203008,3:127400547,A,G,rs73203008:0-71	47	83.1	0	71	71	rs73203008
chrX	2684915	2684973	seq_a,AX-34041411,Affx-21124953,rs73203008,3:127400547,A,G,rs73203008:13-71	46	89.7	13	71	58	rs73203008
chrX	3945681	3945749	seq_a,AX-34041411,Affx-21124953,rs73203008,3:127400547,A,G,rs73203008:0-68	44	82.4	0	68	68	rs73203008
chrX	113445490	113445560	seq_a,AX-34041411,Affx-21124953,rs73203008,3:127400547,A,G,rs73203008:0-71	48	84.4	0	71	71	rs73203008
chrX	104061973	104062016	seq_a,AX-34041411,Affx-21124953,rs73203008,3:127400547,A,G,rs73203008:28-71	33	88.4	28	71	43	rs73203008
chrX	111004563	111004651	seq_a,AX-34041411,Affx-21124953,rs73203008,3:127400547,A,G,rs73203008:0-71	40	95.5	0	71	71	rs73203008
chrX	29342701	29342771	seq_a,AX-34041411,Affx-21124953,rs73203008,3:127400547,A,G,rs73203008:0-71	38	90.5	0	71	71	rs73203008
chrX	6423946	6424014	seq_a,AX-34041411,Affx-21124953,rs73203008,3:127400547,A,G,rs73203008:0-71	36	83.4	0	71	71	rs73203008
chrX	112361054	112361091	seq_a,AX-34041411,Affx-21124953,rs73203008,3:127400547,A,G,rs73203008:0-38	27	87.1	0	38	38	rs73203008
chrX	28587698	28587767	seq_a,AX-34041411,Affx-21124953,rs73203008,3:127400547,A,G,rs73203008:0-71	30	80.0	0	71	71	rs73203008
chrX	12347405	12347475	seq_a,AX-34041411,Affx-21124953,rs73203008,3:127400547,A,G,rs73203008:0-71	31	88.6	0	71	71	rs73203008
chrY	14603693	14603761	seq_a,AX-34041411,Affx-21124953,rs73203008,3:127400547,A,G,rs73203008:3-71	52	88.3	3	71	68	rs73203008
chrY	1326202	1326261	seq_a,AX-34041411,Affx-21124953,rs73203008,3:127400547,A,G,rs73203008:1-64	44	81.2	1	64	63	rs73203008
chrY	13943254	13943319	seq_a,AX-34041411,Affx-21124953,rs73203008,3:127400547,A,G,rs73203008:7-71	42	88.9	7	71	64	rs73203008
chrX	6885812	6885882	seq_a,AX-34041411,Affx-21124953,rs73203008,3:127400547,A,G,rs73203008:0-71	59	88.6	0	71	71	rs73203008
chrX	10653453	10653523	seq_a,AX-34041411,Affx-21124953,rs73203008,3:127400547,A,G,rs73203008:1-71	54	88.6	1	71	70	rs73203008
chrX	51313914	51313984	seq_a,AX-34041411,Affx-21124953,rs73203008,3:127400547,A,G,rs73203008:0-71	48	84.4	0	71	71	rs73203008
chrX	1376202	1376261	seq_a,AX-34041411,Affx-21124953,rs73203008,3:127400547,A,G,rs73203008:1-64	44	81.2	1	64	63	rs73203008
chrX	124126375	124126439	seq_a,AX-34041411,Affx-21124953,rs73203008,3:127400547,A,G,rs73203008:6-71	39	79.7	6	71	65	rs73203008
chrX	104518102	104518123	seq_a,AX-34041411,Affx-21124953,rs73203008,3:127400547,A,G,rs73203008:50-71	21	100.0	50	71	21	rs73203008
chrX	30645521	30645541	seq_a,AX-34041411,Affx-21124953,rs73203008,3:127400547,A,G,rs73203008:51-71	20	100.0	51	71	20	rs73203008
chrY	2634947	2634973	seq_b,AX-34041411,Affx-21124953,rs73203008,3:127400547,A,G,rs73203008:45-71	26	100.0	45	71	26	rs73203008
chrY	17293127	17293150	seq_b,AX-34041411,Affx-21124953,rs73203008,3:127400547,A,G,rs73203008:0-23	23	100.0	0	23	23	rs73203008
chrX	95513825	95513896	seq_b,AX-34041411,Affx-21124953,rs73203008,3:127400547,A,G,rs73203008:0-71	45	81.7	0	71	71	rs73203008
chrX	6933928	6933998	seq_b,AX-34041411,Affx-21124953,rs73203008,3:127400547,A,G,rs73203008:0-71	44	88.5	0	71	71	rs73203008
chrX	111004563	111004651	seq_b,AX-34041411,Affx-21124953,rs73203008,3:127400547,A,G,rs73203008:0-71	40	95.5	0	71	71	rs73203008
chrX	29342701	29342771	seq_b,AX-34041411,Affx-21124953,rs73203008,3:127400547,A,G,rs73203008:0-71	38	90.5	0	71	71	rs73203008
chrX	113445490	113445560	seq_b,AX-34041411,Affx-21124953,rs73203008,3:127400547,A,G,rs73203008:0-71	38	88.7	0	71	71	rs73203008
chrX	6423946	6424014	seq_b,AX-34041411,Affx-21124953,rs73203008,3:127400547,A,G,rs73203008:0-71	36	83.4	0	71	71	rs73203008
chrX	2684947	2684973	seq_b,AX-34041411,Affx-21124953,rs73203008,3:127400547,A,G,rs73203008:45-71	26	100.0	45	71	26	rs73203008
chrX	28587698	28587767	seq_b,AX-34041411,Affx-21124953,rs73203008,3:127400547,A,G,rs73203008:0-71	36	81.3	0	71	71	rs73203008
chrX	13397982	13398005	seq_b,AX-34041411,Affx-21124953,rs73203008,3:127400547,A,G,rs73203008:48-71	23	100.0	48	71	23	rs73203008
chrX	12347405	12347475	seq_b,AX-34041411,Affx-21124953,rs73203008,3:127400547,A,G,rs73203008:0-71	31	88.6	0	71	71	rs73203008
chrX	112361054	112361077	seq_b,AX-34041411,Affx-21124953,rs73203008,3:127400547,A,G,rs73203008:0-23	21	95.7	0	23	23	rs73203008
chrX	104061995	104062016	seq_b,AX-34041411,Affx-21124953,rs73203008,3:127400547,A,G,rs73203008:50-71	21	100.0	50	71	21	rs73203008
chrY	14603693	14603761	seq_b,AX-34041411,Affx-21124953,rs73203008,3:127400547,A,G,rs73203008:3-71	50	86.8	3	71	68	rs73203008
chrY	1326239	1326261	seq_b,AX-34041411,Affx-21124953,rs73203008,3:127400547,A,G,rs73203008:1-23	22	100.0	1	23	22	rs73203008
chrY	13943254	13943275	seq_b,AX-34041411,Affx-21124953,rs73203008,3:127400547,A,G,rs73203008:50-71	21	100.0	50	71	21	rs73203008
chrX	6885812	6885882	seq_b,AX-34041411,Affx-21124953,rs73203008,3:127400547,A,G,rs73203008:0-71	57	87.2	0	71	71	rs73203008
chrX	10653453	10653523	seq_b,AX-34041411,Affx-21124953,rs73203008,3:127400547,A,G,rs73203008:1-71	52	87.2	1	71	70	rs73203008
chrX	124126375	124126439	seq_b,AX-34041411,Affx-21124953,rs73203008,3:127400547,A,G,rs73203008:6-71	34	91.7	6	71	65	rs73203008
chrX	1376239	1376261	seq_b,AX-34041411,Affx-21124953,rs73203008,3:127400547,A,G,rs73203008:1-23	22	100.0	1	23	22	rs73203008
chrX	104518102	104518123	seq_b,AX-34041411,Affx-21124953,rs73203008,3:127400547,A,G,rs73203008:50-71	21	100.0	50	71	21	rs73203008
chrX	30645521	30645541	seq_b,AX-34041411,Affx-21124953,rs73203008,3:127400547,A,G,rs73203008:51-71	20	100.0	51	71	20	rs73203008
chrX	131856544	131856566	seq_a,AX-34041623,Affx-21125454,rs3773153,3:127437674,T,G,rs3773153:33-55	20	95.5	33	55	22	rs3773153
chrY	4322004	4322031	seq_a,AX-34041839,Affx-21126016,rs6439083,3:127476990,A,G,rs6439083:41-66	22	95.9	41	66	25	rs6439083
chrX	69657978	69658005	seq_a,AX-34041839,Affx-21126016,rs6439083,3:127476990,A,G,rs6439083:0-27	23	92.6	0	27	27	rs6439083
chrY	4322004	4322031	seq_b,AX-34041839,Affx-21126016,rs6439083,3:127476990,A,G,rs6439083:41-66	22	95.9	41	66	25	rs6439083
chrX	69657978	69658005	seq_b,AX-34041839,Affx-21126016,rs6439083,3:127476990,A,G,rs6439083:0-27	23	92.6	0	27	27	rs6439083
chrY	2315952	2315974	seq_a,AX-34041905,Affx-21126154,rs72626396,3:127487901,A,G,rs72626396:46-68	22	100.0	46	68	22	rs72626396
chrX	15783996	15784021	seq_a,AX-34041905,Affx-21126154,rs72626396,3:127487901,A,G,rs72626396:46-71	25	100.0	46	71	25	rs72626396
chrX	2365952	2365974	seq_a,AX-34041905,Affx-21126154,rs72626396,3:127487901,A,G,rs72626396:46-68	22	100.0	46	68	22	rs72626396
chrX	117330750	117330772	seq_a,AX-34041905,Affx-21126154,rs72626396,3:127487901,A,G,rs72626396:42-64	22	100.0	42	64	22	rs72626396
chrX	48466433	48466457	seq_a,AX-34041905,Affx-21126154,rs72626396,3:127487901,A,G,rs72626396:47-71	22	95.9	47	71	24	rs72626396
chrX	97788590	97788613	seq_a,AX-34041905,Affx-21126154,rs72626396,3:127487901,A,G,rs72626396:48-71	21	95.7	48	71	23	rs72626396
chrX	41999478	41999502	seq_a,AX-34041905,Affx-21126154,rs72626396,3:127487901,A,G,rs72626396:47-71	20	91.7	47	71	24	rs72626396
chrY	2315946	2315974	seq_b,AX-34041905,Affx-21126154,rs72626396,3:127487901,A,G,rs72626396:34-68	27	75.0	34	68	34	rs72626396
chrX	15783996	15784021	seq_b,AX-34041905,Affx-21126154,rs72626396,3:127487901,A,G,rs72626396:46-71	25	100.0	46	71	25	rs72626396
chrX	2365946	2365974	seq_b,AX-34041905,Affx-21126154,rs72626396,3:127487901,A,G,rs72626396:34-68	27	75.0	34	68	34	rs72626396
chrX	117330750	117330772	seq_b,AX-34041905,Affx-21126154,rs72626396,3:127487901,A,G,rs72626396:42-64	22	100.0	42	64	22	rs72626396
chrX	48466433	48466457	seq_b,AX-34041905,Affx-21126154,rs72626396,3:127487901,A,G,rs72626396:47-71	22	95.9	47	71	24	rs72626396
chrX	97788590	97788613	seq_b,AX-34041905,Affx-21126154,rs72626396,3:127487901,A,G,rs72626396:48-71	21	95.7	48	71	23	rs72626396
chrX	41999478	41999502	seq_b,AX-34041905,Affx-21126154,rs72626396,3:127487901,A,G,rs72626396:47-71	20	91.7	47	71	24	rs72626396
chrX	76201958	76202020	seq_a,AX-34042115,Affx-21126659,rs61739284,3:12926399,T,C,rs61739284:0-28	26	100.0	0	28	28	rs61739284
chrX	75791353	75791407	seq_a,AX-34042115,Affx-21126659,rs61739284,3:12926399,T,C,rs61739284:0-23	22	100.0	0	23	23	rs61739284
chrX	36191581	36191643	seq_a,AX-34042115,Affx-21126659,rs61739284,3:12926399,T,C,rs61739284:0-28	26	100.0	0	28	28	rs61739284
chrX	64169900	64169954	seq_a,AX-34042115,Affx-21126659,rs61739284,3:12926399,T,C,rs61739284:0-23	22	100.0	0	23	23	rs61739284
chrX	17589959	17590013	seq_a,AX-34042115,Affx-21126659,rs61739284,3:12926399,T,C,rs61739284:0-23	22	100.0	0	23	23	rs61739284
chrX	76201958	76202020	seq_b,AX-34042115,Affx-21126659,rs61739284,3:12926399,T,C,rs61739284:0-28	26	100.0	0	28	28	rs61739284
chrX	75791353	75791407	seq_b,AX-34042115,Affx-21126659,rs61739284,3:12926399,T,C,rs61739284:0-23	22	100.0	0	23	23	rs61739284
chrX	36191581	36191643	seq_b,AX-34042115,Affx-21126659,rs61739284,3:12926399,T,C,rs61739284:0-28	26	100.0	0	28	28	rs61739284
chrX	64169900	64169954	seq_b,AX-34042115,Affx-21126659,rs61739284,3:12926399,T,C,rs61739284:0-23	22	100.0	0	23	23	rs61739284
chrX	17589959	17590013	seq_b,AX-34042115,Affx-21126659,rs61739284,3:12926399,T,C,rs61739284:0-23	22	100.0	0	23	23	rs61739284
chrX	40880733	40880757	seq_a,AX-34042197,Affx-21126948,rs77842558,3:127560006,T,C,rs77842558:47-71	22	95.9	47	71	24	rs77842558
chrX	127135139	127135168	seq_a,AX-34042197,Affx-21126948,rs77842558,3:127560006,T,C,rs77842558:48-71	22	100.0	48	71	23	rs77842558
chrX	40880733	40880757	seq_b,AX-34042197,Affx-21126948,rs77842558,3:127560006,T,C,rs77842558:47-71	22	95.9	47	71	24	rs77842558
chrX	127135139	127135168	seq_b,AX-34042197,Affx-21126948,rs77842558,3:127560006,T,C,rs77842558:48-71	22	100.0	48	71	23	rs77842558
chrY	21977366	21977435	seq_a,AX-34042371,Affx-21127627,rs60462323,3:127611581,T,C,rs60462323:2-71	47	84.1	2	71	69	rs60462323
chrY	21977366	21977435	seq_b,AX-34042371,Affx-21127627,rs60462323,3:127611581,T,C,rs60462323:2-71	45	82.7	2	71	69	rs60462323
chrX	149836047	149836067	seq_a,AX-34042383,Affx-21127670,rs74505202,3:127615777,A,G,rs74505202:17-37	20	100.0	17	37	20	rs74505202
chrX	72120610	72120652	seq_a,AX-34042471,Affx-21127937,rs35318798,3:127635540,A,G,rs35318798:26-58	30	100.0	26	58	32	rs35318798
chrX	9791703	9791731	seq_a,AX-34042471,Affx-21127937,rs35318798,3:127635540,A,G,rs35318798:21-49	26	96.5	21	49	28	rs35318798
chrX	14360287	14360313	seq_a,AX-34042471,Affx-21127937,rs35318798,3:127635540,A,G,rs35318798:27-53	26	100.0	27	53	26	rs35318798
chrX	149229873	149229897	seq_a,AX-34042471,Affx-21127937,rs35318798,3:127635540,A,G,rs35318798:23-47	24	100.0	23	47	24	rs35318798
chrX	9791703	9791731	seq_b,AX-34042471,Affx-21127937,rs35318798,3:127635540,A,G,rs35318798:21-49	28	100.0	21	49	28	rs35318798
chrX	151035660	151035714	seq_a,AX-34042595,Affx-21128463,rs76845382,3:127687408,T,C,rs76845382:0-54	32	79.7	0	54	54	rs76845382
chrX	48636400	48636482	seq_a,AX-34042595,Affx-21128463,rs76845382,3:127687408,T,C,rs76845382:0-63	38	82.8	0	63	63	rs76845382
chrX	106337558	106337616	seq_a,AX-34042595,Affx-21128463,rs76845382,3:127687408,T,C,rs76845382:0-62	34	81.6	0	62	62	rs76845382
chrX	43270906	43270941	seq_a,AX-34042595,Affx-21128463,rs76845382,3:127687408,T,C,rs76845382:13-48	25	85.8	13	48	35	rs76845382
chrX	26676256	26676291	seq_a,AX-34042595,Affx-21128463,rs76845382,3:127687408,T,C,rs76845382:14-49	21	80.0	14	49	35	rs76845382
chrX	121412337	121412358	seq_a,AX-34042595,Affx-21128463,rs76845382,3:127687408,T,C,rs76845382:41-62	21	100.0	41	62	21	rs76845382
chrX	151035660	151035714	seq_b,AX-34042595,Affx-21128463,rs76845382,3:127687408,T,C,rs76845382:0-54	30	77.8	0	54	54	rs76845382
chrX	48636400	48636482	seq_b,AX-34042595,Affx-21128463,rs76845382,3:127687408,T,C,rs76845382:0-63	36	81.1	0	63	63	rs76845382
chrX	106337558	106337616	seq_b,AX-34042595,Affx-21128463,rs76845382,3:127687408,T,C,rs76845382:0-62	34	81.6	0	62	62	rs76845382
chrX	43270906	43270941	seq_b,AX-34042595,Affx-21128463,rs76845382,3:127687408,T,C,rs76845382:13-48	23	82.9	13	48	35	rs76845382
chrX	121412337	121412358	seq_b,AX-34042595,Affx-21128463,rs76845382,3:127687408,T,C,rs76845382:41-62	21	100.0	41	62	21	rs76845382
chrX	123116930	123116953	seq_a,AX-34043107,Affx-21129825,rs78712581,3:127807969,T,G,rs78712581:11-35	22	87.0	11	35	24	rs78712581
chrX	31228872	31228897	seq_a,AX-34043107,Affx-21129825,rs78712581,3:127807969,T,G,rs78712581:9-35	24	88.0	9	35	26	rs78712581
chrX	111141339	111141362	seq_b,AX-34043107,Affx-21129825,rs78712581,3:127807969,T,G,rs78712581:16-39	23	100.0	16	39	23	rs78712581
chrX	65890089	65890114	seq_b,AX-34043107,Affx-21129825,rs78712581,3:127807969,T,G,rs78712581:16-41	23	96.0	16	41	25	rs78712581
chrX	123116930	123116955	seq_b,AX-34043107,Affx-21129825,rs78712581,3:127807969,T,G,rs78712581:11-37	24	88.0	11	37	26	rs78712581
chrX	117635876	117635896	seq_b,AX-34043107,Affx-21129825,rs78712581,3:127807969,T,G,rs78712581:16-36	20	100.0	16	36	20	rs78712581
chrX	31228871	31228897	seq_b,AX-34043107,Affx-21129825,rs78712581,3:127807969,T,G,rs78712581:9-36	25	88.5	9	36	27	rs78712581
chrX	26070424	26070446	seq_a,AX-34043323,Affx-21130450,rs6442314,3:1318496,A,G,rs6442314:19-41	20	95.5	19	41	22	rs6442314
chrX	130298066	130298096	seq_a,AX-34043881,Affx-21132207,rs75194776,3:128037782,T,C,rs75194776:36-59	22	100.0	36	59	23	rs75194776
chrX	130298065	130298096	seq_b,AX-34043881,Affx-21132207,rs75194776,3:128037782,T,C,rs75194776:35-59	23	100.0	35	59	24	rs75194776
chrX	28869219	28869252	seq_a,AX-34044645,Affx-21133467,rs76033971,3:12987835,T,C,rs76033971:5-31	23	96.2	5	31	26	rs76033971
chrX	15199034	15199054	seq_b,AX-34044645,Affx-21133467,rs76033971,3:12987835,T,C,rs76033971:27-47	20	100.0	27	47	20	rs76033971
chrX	28869219	28869252	seq_b,AX-34044645,Affx-21133467,rs76033971,3:12987835,T,C,rs76033971:5-31	23	96.2	5	31	26	rs76033971
chrX	67936618	67936650	seq_a,AX-34044717,Affx-21133552,rs4857848,3:128153835,T,G,rs4857848:37-69	22	84.4	37	69	32	rs4857848
chrX	139576910	139576930	seq_a,AX-34044717,Affx-21133552,rs4857848,3:128153835,T,G,rs4857848:36-56	20	100.0	36	56	20	rs4857848
chrX	68354245	68354265	seq_a,AX-34044717,Affx-21133552,rs4857848,3:128153835,T,G,rs4857848:36-56	20	100.0	36	56	20	rs4857848
chrX	147086988	147087008	seq_a,AX-34044717,Affx-21133552,rs4857848,3:128153835,T,G,rs4857848:26-46	20	100.0	26	46	20	rs4857848
chrX	128765688	128765710	seq_a,AX-34044717,Affx-21133552,rs4857848,3:128153835,T,G,rs4857848:36-58	22	100.0	36	58	22	rs4857848
chrX	68354242	68354265	seq_b,AX-34044717,Affx-21133552,rs4857848,3:128153835,T,G,rs4857848:33-56	23	100.0	33	56	23	rs4857848
chrX	67936618	67936650	seq_b,AX-34044717,Affx-21133552,rs4857848,3:128153835,T,G,rs4857848:37-69	22	84.4	37	69	32	rs4857848
chrX	139576908	139576930	seq_b,AX-34044717,Affx-21133552,rs4857848,3:128153835,T,G,rs4857848:34-56	22	100.0	34	56	22	rs4857848
chrX	145416699	145416721	seq_b,AX-34044717,Affx-21133552,rs4857848,3:128153835,T,G,rs4857848:33-55	22	100.0	33	55	22	rs4857848
chrX	68300618	68300640	seq_b,AX-34044717,Affx-21133552,rs4857848,3:128153835,T,G,rs4857848:33-55	22	100.0	33	55	22	rs4857848
chrX	67938684	67938705	seq_b,AX-34044717,Affx-21133552,rs4857848,3:128153835,T,G,rs4857848:33-54	21	100.0	33	54	21	rs4857848
chrX	40140842	40140863	seq_b,AX-34044717,Affx-21133552,rs4857848,3:128153835,T,G,rs4857848:33-54	21	100.0	33	54	21	rs4857848
chrX	128765688	128765713	seq_b,AX-34044717,Affx-21133552,rs4857848,3:128153835,T,G,rs4857848:33-58	25	100.0	33	58	25	rs4857848
chrX	149543435	149543457	seq_b,AX-34044717,Affx-21133552,rs4857848,3:128153835,T,G,rs4857848:33-55	22	100.0	33	55	22	rs4857848
chrX	132093123	132093144	seq_b,AX-34044717,Affx-21133552,rs4857848,3:128153835,T,G,rs4857848:33-54	21	100.0	33	54	21	rs4857848
chrX	68600540	68600564	seq_b,AX-34044717,Affx-21133552,rs4857848,3:128153835,T,G,rs4857848:33-56	22	100.0	33	56	23	rs4857848
chrX	68131692	68131713	seq_b,AX-34044717,Affx-21133552,rs4857848,3:128153835,T,G,rs4857848:34-55	21	100.0	34	55	21	rs4857848
chrX	67873997	67874018	seq_b,AX-34044717,Affx-21133552,rs4857848,3:128153835,T,G,rs4857848:33-54	21	100.0	33	54	21	rs4857848
chrX	69258689	69258709	seq_b,AX-34044717,Affx-21133552,rs4857848,3:128153835,T,G,rs4857848:33-53	20	100.0	33	53	20	rs4857848
chrX	68359269	68359289	seq_b,AX-34044717,Affx-21133552,rs4857848,3:128153835,T,G,rs4857848:33-53	20	100.0	33	53	20	rs4857848
chrX	53287039	53287059	seq_b,AX-34044717,Affx-21133552,rs4857848,3:128153835,T,G,rs4857848:33-53	20	100.0	33	53	20	rs4857848
chrX	48810761	48810781	seq_b,AX-34044717,Affx-21133552,rs4857848,3:128153835,T,G,rs4857848:34-54	20	100.0	34	54	20	rs4857848
chrX	126875530	126875852	seq_a,AX-34044999,Affx-21133927,rs118145329,3:128181582,A,G,rs118145329:18-45	26	100.0	18	45	27	rs118145329
chrX	120730938	120730958	seq_a,AX-34045121,Affx-21134163,rs45463895,3:128198980,A,T,rs45463895:51-71	20	100.0	51	71	20	rs45463895
chrX	120730938	120730958	seq_b,AX-34045121,Affx-21134163,rs45463895,3:128198980,A,T,rs45463895:51-71	20	100.0	51	71	20	rs45463895
chrX	10325485	10325877	seq_a,AX-34045389,Affx-21134673,rs34584352,3:128238629,T,C,rs34584352:0-25	24	100.0	0	25	25	rs34584352
chrY	21879376	21879398	seq_b,AX-34045389,Affx-21134673,rs34584352,3:128238629,T,C,rs34584352:33-55	22	100.0	33	55	22	rs34584352
chrX	10325485	10325877	seq_b,AX-34045389,Affx-21134673,rs34584352,3:128238629,T,C,rs34584352:0-25	24	100.0	0	25	25	rs34584352
chrX	53302203	53302227	seq_a,AX-34045399,Affx-21134688,rs75616080,3:128240488,A,G,rs75616080:30-54	22	95.9	30	54	24	rs75616080
chrX	24594930	24594950	seq_b,AX-34045399,Affx-21134688,rs75616080,3:128240488,A,G,rs75616080:29-49	20	100.0	29	49	20	rs75616080
chrY	16373129	16373170	seq_a,AX-34045421,Affx-21134763,rs9861876,3:128246402,A,G,rs9861876:8-48	32	97.1	8	48	40	rs9861876
chrY	7229111	7229132	seq_a,AX-34045421,Affx-21134763,rs9861876,3:128246402,A,G,rs9861876:4-25	21	100.0	4	25	21	rs9861876
chrX	49972596	49972656	seq_a,AX-34045421,Affx-21134763,rs9861876,3:128246402,A,G,rs9861876:8-65	49	94.7	8	65	57	rs9861876
chrX	149340857	149340907	seq_a,AX-34045421,Affx-21134763,rs9861876,3:128246402,A,G,rs9861876:9-58	42	93.8	9	58	49	rs9861876
chrX	9410391	9410440	seq_a,AX-34045421,Affx-21134763,rs9861876,3:128246402,A,G,rs9861876:10-58	39	91.5	10	58	48	rs9861876
chrX	77262174	77262225	seq_a,AX-34045421,Affx-21134763,rs9861876,3:128246402,A,G,rs9861876:8-58	37	88.0	8	58	50	rs9861876
chrX	126178478	126178521	seq_a,AX-34045421,Affx-21134763,rs9861876,3:128246402,A,G,rs9861876:7-49	37	95.3	7	49	42	rs9861876
chrX	131364483	131364538	seq_a,AX-34045421,Affx-21134763,rs9861876,3:128246402,A,G,rs9861876:4-58	40	91.7	4	58	54	rs9861876
chrX	18828672	18828716	seq_a,AX-34045421,Affx-21134763,rs9861876,3:128246402,A,G,rs9861876:8-51	36	92.9	8	51	43	rs9861876
chrX	24123627	24123669	seq_a,AX-34045421,Affx-21134763,rs9861876,3:128246402,A,G,rs9861876:15-56	36	95.0	15	56	41	rs9861876
chrX	109364609	109364658	seq_a,AX-34045421,Affx-21134763,rs9861876,3:128246402,A,G,rs9861876:10-58	38	95.3	10	58	48	rs9861876
chrX	110848510	110848554	seq_a,AX-34045421,Affx-21134763,rs9861876,3:128246402,A,G,rs9861876:8-51	36	92.9	8	51	43	rs9861876
chrX	11295178	11673239	seq_a,AX-34045421,Affx-21134763,rs9861876,3:128246402,A,G,rs9861876:10-58	43	95.8	10	58	48	rs9861876
chrX	77698790	77698832	seq_a,AX-34045421,Affx-21134763,rs9861876,3:128246402,A,G,rs9861876:10-51	34	92.7	10	51	41	rs9861876
chrX	107336473	107336524	seq_a,AX-34045421,Affx-21134763,rs9861876,3:128246402,A,G,rs9861876:9-58	38	95.4	9	58	49	rs9861876
chrX	122271566	122271617	seq_a,AX-34045421,Affx-21134763,rs9861876,3:128246402,A,G,rs9861876:8-58	38	93.4	8	58	50	rs9861876
chrX	133157709	133157753	seq_a,AX-34045421,Affx-21134763,rs9861876,3:128246402,A,G,rs9861876:8-51	35	97.3	8	51	43	rs9861876
chrX	5926307	5926342	seq_a,AX-34045421,Affx-21134763,rs9861876,3:128246402,A,G,rs9861876:7-41	31	97.1	7	41	34	rs9861876
chrX	68780109	68780174	seq_a,AX-34045421,Affx-21134763,rs9861876,3:128246402,A,G,rs9861876:4-68	45	86.0	4	68	64	rs9861876
chrX	16243771	16243821	seq_a,AX-34045421,Affx-21134763,rs9861876,3:128246402,A,G,rs9861876:9-58	42	93.9	9	58	49	rs9861876
chrX	42113593	42113644	seq_a,AX-34045421,Affx-21134763,rs9861876,3:128246402,A,G,rs9861876:8-58	41	92.0	8	58	50	rs9861876
chrX	40630023	40630069	seq_a,AX-34045421,Affx-21134763,rs9861876,3:128246402,A,G,rs9861876:13-58	38	93.4	13	58	45	rs9861876
chrX	132768649	132768693	seq_a,AX-34045421,Affx-21134763,rs9861876,3:128246402,A,G,rs9861876:8-51	38	95.4	8	51	43	rs9861876
chrX	19767717	19767762	seq_a,AX-34045421,Affx-21134763,rs9861876,3:128246402,A,G,rs9861876:10-54	37	93.2	10	54	44	rs9861876
chrX	46908017	46908070	seq_a,AX-34045421,Affx-21134763,rs9861876,3:128246402,A,G,rs9861876:6-58	40	91.7	6	58	52	rs9861876
chrX	125739951	125739996	seq_a,AX-34045421,Affx-21134763,rs9861876,3:128246402,A,G,rs9861876:10-54	37	93.2	10	54	44	rs9861876
chrX	106370471	106370515	seq_a,AX-34045421,Affx-21134763,rs9861876,3:128246402,A,G,rs9861876:8-51	36	93.1	8	51	43	rs9861876
chrX	146946374	147004350	seq_a,AX-34045421,Affx-21134763,rs9861876,3:128246402,A,G,rs9861876:6-58	43	92.4	6	58	52	rs9861876
chrX	22703375	22703419	seq_a,AX-34045421,Affx-21134763,rs9861876,3:128246402,A,G,rs9861876:8-51	36	92.9	8	51	43	rs9861876
chrX	38611016	38611068	seq_a,AX-34045421,Affx-21134763,rs9861876,3:128246402,A,G,rs9861876:10-60	39	95.5	10	60	50	rs9861876
chrX	48313327	48313376	seq_a,AX-34045421,Affx-21134763,rs9861876,3:128246402,A,G,rs9861876:17-64	38	93.4	17	64	47	rs9861876
chrX	66701167	66701205	seq_a,AX-34045421,Affx-21134763,rs9861876,3:128246402,A,G,rs9861876:14-51	34	97.3	14	51	37	rs9861876
chrX	118340604	118340648	seq_a,AX-34045421,Affx-21134763,rs9861876,3:128246402,A,G,rs9861876:8-51	34	90.7	8	51	43	rs9861876
chrX	40848882	40848930	seq_a,AX-34045421,Affx-21134763,rs9861876,3:128246402,A,G,rs9861876:4-51	36	92.9	4	51	47	rs9861876
chrY	16373129	16373170	seq_b,AX-34045421,Affx-21134763,rs9861876,3:128246402,A,G,rs9861876:8-48	32	97.1	8	48	40	rs9861876
chrY	7229111	7229132	seq_b,AX-34045421,Affx-21134763,rs9861876,3:128246402,A,G,rs9861876:4-25	21	100.0	4	25	21	rs9861876
chrX	49972596	49972656	seq_b,AX-34045421,Affx-21134763,rs9861876,3:128246402,A,G,rs9861876:8-65	45	96.0	8	65	57	rs9861876
chrX	131364483	131364538	seq_b,AX-34045421,Affx-21134763,rs9861876,3:128246402,A,G,rs9861876:4-58	40	91.7	4	58	54	rs9861876
chrX	81563162	81563204	seq_b,AX-34045421,Affx-21134763,rs9861876,3:128246402,A,G,rs9861876:4-45	36	95.2	4	45	41	rs9861876
chrX	149340857	149340907	seq_b,AX-34045421,Affx-21134763,rs9861876,3:128246402,A,G,rs9861876:9-58	39	95.4	9	58	49	rs9861876
chrX	109364609	109364658	seq_b,AX-34045421,Affx-21134763,rs9861876,3:128246402,A,G,rs9861876:10-58	38	95.3	10	58	48	rs9861876
chrX	9410391	9410440	seq_b,AX-34045421,Affx-21134763,rs9861876,3:128246402,A,G,rs9861876:10-58	36	92.9	10	58	48	rs9861876
chrX	71620677	71620722	seq_b,AX-34045421,Affx-21134763,rs9861876,3:128246402,A,G,rs9861876:14-58	36	97.4	14	58	44	rs9861876
chrX	133157709	133157753	seq_b,AX-34045421,Affx-21134763,rs9861876,3:128246402,A,G,rs9861876:8-51	35	97.3	8	51	43	rs9861876
chrX	18828672	18828716	seq_b,AX-34045421,Affx-21134763,rs9861876,3:128246402,A,G,rs9861876:8-51	33	94.6	8	51	43	rs9861876
chrX	24123627	24123669	seq_b,AX-34045421,Affx-21134763,rs9861876,3:128246402,A,G,rs9861876:15-56	33	97.2	15	56	41	rs9861876
chrX	77262174	77262225	seq_b,AX-34045421,Affx-21134763,rs9861876,3:128246402,A,G,rs9861876:8-58	35	94.9	8	58	50	rs9861876
chrX	107336473	107336524	seq_b,AX-34045421,Affx-21134763,rs9861876,3:128246402,A,G,rs9861876:9-58	35	94.9	9	58	49	rs9861876
chrX	110848510	110848554	seq_b,AX-34045421,Affx-21134763,rs9861876,3:128246402,A,G,rs9861876:8-51	33	94.6	8	51	43	rs9861876
chrX	118700002	118700053	seq_b,AX-34045421,Affx-21134763,rs9861876,3:128246402,A,G,rs9861876:8-58	35	94.9	8	58	50	rs9861876
chrX	9717500	9717538	seq_b,AX-34045421,Affx-21134763,rs9861876,3:128246402,A,G,rs9861876:7-44	30	91.7	7	44	37	rs9861876
chrX	11295178	11673239	seq_b,AX-34045421,Affx-21134763,rs9861876,3:128246402,A,G,rs9861876:10-58	40	97.7	10	58	48	rs9861876
chrX	68780109	68780174	seq_b,AX-34045421,Affx-21134763,rs9861876,3:128246402,A,G,rs9861876:4-68	45	86.0	4	68	64	rs9861876
chrX	38611016	38611068	seq_b,AX-34045421,Affx-21134763,rs9861876,3:128246402,A,G,rs9861876:10-60	42	93.9	10	60	50	rs9861876
chrX	48313327	48313376	seq_b,AX-34045421,Affx-21134763,rs9861876,3:128246402,A,G,rs9861876:17-64	37	93.2	17	64	47	rs9861876
chrX	11498500	11498544	seq_b,AX-34045421,Affx-21134763,rs9861876,3:128246402,A,G,rs9861876:8-51	34	92.5	8	51	43	rs9861876
chrX	16243771	16243821	seq_b,AX-34045421,Affx-21134763,rs9861876,3:128246402,A,G,rs9861876:9-58	36	92.9	9	58	49	rs9861876
chrX	46908017	46908070	seq_b,AX-34045421,Affx-21134763,rs9861876,3:128246402,A,G,rs9861876:6-58	37	93.1	6	58	52	rs9861876
chrX	55015446	55015497	seq_b,AX-34045421,Affx-21134763,rs9861876,3:128246402,A,G,rs9861876:8-58	37	95.2	8	58	50	rs9861876
chrX	128545114	128545148	seq_b,AX-34045421,Affx-21134763,rs9861876,3:128246402,A,G,rs9861876:4-38	30	94.2	4	38	34	rs9861876
chrX	132768649	132768693	seq_b,AX-34045421,Affx-21134763,rs9861876,3:128246402,A,G,rs9861876:8-51	34	94.8	8	51	43	rs9861876
chrX	22703375	22703419	seq_b,AX-34045421,Affx-21134763,rs9861876,3:128246402,A,G,rs9861876:8-51	33	94.6	8	51	43	rs9861876
chrX	40630023	40630069	seq_b,AX-34045421,Affx-21134763,rs9861876,3:128246402,A,G,rs9861876:13-58	33	92.4	13	58	45	rs9861876
chrX	106370471	106370515	seq_b,AX-34045421,Affx-21134763,rs9861876,3:128246402,A,G,rs9861876:8-51	33	94.6	8	51	43	rs9861876
chrX	135805245	135805290	seq_b,AX-34045421,Affx-21134763,rs9861876,3:128246402,A,G,rs9861876:8-51	34	97.3	8	51	43	rs9861876
chrX	91862413	91862458	seq_b,AX-34045421,Affx-21134763,rs9861876,3:128246402,A,G,rs9861876:4-48	32	92.2	4	48	44	rs9861876
chrX	130971828	130971872	seq_b,AX-34045421,Affx-21134763,rs9861876,3:128246402,A,G,rs9861876:8-51	32	94.5	8	51	43	rs9861876
chrX	146946374	147004350	seq_b,AX-34045421,Affx-21134763,rs9861876,3:128246402,A,G,rs9861876:6-58	38	91.4	6	58	52	rs9861876
chrX	44444125	44444145	seq_b,AX-34045535,Affx-21135042,rs73203445,3:128268181,T,C,rs73203445:26-46	20	100.0	26	46	20	rs73203445
chrX	72948754	72948775	seq_b,AX-34045535,Affx-21135042,rs73203445,3:128268181,T,C,rs73203445:19-40	21	100.0	19	40	21	rs73203445
chrX	47323060	47323081	seq_a,AX-34045541,Affx-21135046,rs59855017,3:128268659,T,C,rs59855017:2-23	21	100.0	2	23	21	rs59855017
chrX	47323060	47323081	seq_b,AX-34045541,Affx-21135046,rs59855017,3:128268659,T,C,rs59855017:2-23	21	100.0	2	23	21	rs59855017
chrY	19623815	19623839	seq_a,AX-34045645,Affx-21135273,rs77557744,3:128290083,A,G,rs77557744:3-27	24	100.0	3	27	24	rs77557744
chrY	19235868	19235892	seq_a,AX-34045645,Affx-21135273,rs77557744,3:128290083,A,G,rs77557744:4-28	22	95.9	4	28	24	rs77557744
chrY	15091214	15091234	seq_a,AX-34045645,Affx-21135273,rs77557744,3:128290083,A,G,rs77557744:8-28	20	100.0	8	28	20	rs77557744
chrX	152267500	152267554	seq_a,AX-34045645,Affx-21135273,rs77557744,3:128290083,A,G,rs77557744:6-59	34	83.1	6	59	53	rs77557744
chrX	117018169	117018198	seq_a,AX-34045645,Affx-21135273,rs77557744,3:128290083,A,G,rs77557744:0-29	27	96.6	0	29	29	rs77557744
chrX	120414489	120414518	seq_a,AX-34045645,Affx-21135273,rs77557744,3:128290083,A,G,rs77557744:0-29	27	96.6	0	29	29	rs77557744
chrX	12007349	12007377	seq_a,AX-34045645,Affx-21135273,rs77557744,3:128290083,A,G,rs77557744:0-28	26	96.5	0	28	28	rs77557744
chrX	14054799	14054827	seq_a,AX-34045645,Affx-21135273,rs77557744,3:128290083,A,G,rs77557744:0-28	26	96.5	0	28	28	rs77557744
chrX	19402204	19402232	seq_a,AX-34045645,Affx-21135273,rs77557744,3:128290083,A,G,rs77557744:0-28	26	96.5	0	28	28	rs77557744
chrX	36678204	36678232	seq_a,AX-34045645,Affx-21135273,rs77557744,3:128290083,A,G,rs77557744:0-28	26	96.5	0	28	28	rs77557744
chrX	36843189	36843217	seq_a,AX-34045645,Affx-21135273,rs77557744,3:128290083,A,G,rs77557744:0-28	26	96.5	0	28	28	rs77557744
chrX	37333539	37333567	seq_a,AX-34045645,Affx-21135273,rs77557744,3:128290083,A,G,rs77557744:0-28	26	96.5	0	28	28	rs77557744
chrX	40901529	40901557	seq_a,AX-34045645,Affx-21135273,rs77557744,3:128290083,A,G,rs77557744:0-28	26	96.5	0	28	28	rs77557744
chrX	62756018	62756046	seq_a,AX-34045645,Affx-21135273,rs77557744,3:128290083,A,G,rs77557744:0-28	26	96.5	0	28	28	rs77557744
chrX	67533233	67533261	seq_a,AX-34045645,Affx-21135273,rs77557744,3:128290083,A,G,rs77557744:0-28	26	96.5	0	28	28	rs77557744
chrX	82034404	82034432	seq_a,AX-34045645,Affx-21135273,rs77557744,3:128290083,A,G,rs77557744:0-28	26	96.5	0	28	28	rs77557744
chrX	100500495	100500523	seq_a,AX-34045645,Affx-21135273,rs77557744,3:128290083,A,G,rs77557744:0-28	26	96.5	0	28	28	rs77557744
chrX	111365409	111365437	seq_a,AX-34045645,Affx-21135273,rs77557744,3:128290083,A,G,rs77557744:0-28	26	96.5	0	28	28	rs77557744
chrX	121116809	121116837	seq_a,AX-34045645,Affx-21135273,rs77557744,3:128290083,A,G,rs77557744:0-28	26	96.5	0	28	28	rs77557744
chrY	20555938	20555962	seq_a,AX-34045645,Affx-21135273,rs77557744,3:128290083,A,G,rs77557744:3-27	24	100.0	3	27	24	rs77557744
chrX	104688360	104688425	seq_a,AX-34045645,Affx-21135273,rs77557744,3:128290083,A,G,rs77557744:0-71	44	79.7	0	71	71	rs77557744
chrX	16641764	16641792	seq_a,AX-34045645,Affx-21135273,rs77557744,3:128290083,A,G,rs77557744:0-28	26	96.5	0	28	28	rs77557744
chrX	54646954	54646982	seq_a,AX-34045645,Affx-21135273,rs77557744,3:128290083,A,G,rs77557744:0-28	26	96.5	0	28	28	rs77557744
chrX	65353003	65353031	seq_a,AX-34045645,Affx-21135273,rs77557744,3:128290083,A,G,rs77557744:0-28	26	96.5	0	28	28	rs77557744
chrX	78925809	78925837	seq_a,AX-34045645,Affx-21135273,rs77557744,3:128290083,A,G,rs77557744:0-28	26	96.5	0	28	28	rs77557744
chrX	139820019	139820047	seq_a,AX-34045645,Affx-21135273,rs77557744,3:128290083,A,G,rs77557744:0-28	26	96.5	0	28	28	rs77557744
chrX	154571565	154571593	seq_a,AX-34045645,Affx-21135273,rs77557744,3:128290083,A,G,rs77557744:0-28	26	96.5	0	28	28	rs77557744
chrX	102028744	102028771	seq_a,AX-34045645,Affx-21135273,rs77557744,3:128290083,A,G,rs77557744:1-28	25	96.3	1	28	27	rs77557744
chrX	151657879	151657906	seq_a,AX-34045645,Affx-21135273,rs77557744,3:128290083,A,G,rs77557744:2-29	25	96.3	2	29	27	rs77557744
chrX	17000325	17000353	seq_a,AX-34045645,Affx-21135273,rs77557744,3:128290083,A,G,rs77557744:0-28	24	92.9	0	28	28	rs77557744
chrX	34705440	34705468	seq_a,AX-34045645,Affx-21135273,rs77557744,3:128290083,A,G,rs77557744:0-28	24	92.9	0	28	28	rs77557744
chrX	43747330	43747358	seq_a,AX-34045645,Affx-21135273,rs77557744,3:128290083,A,G,rs77557744:0-28	24	92.9	0	28	28	rs77557744
chrX	114409190	114409216	seq_a,AX-34045645,Affx-21135273,rs77557744,3:128290083,A,G,rs77557744:2-28	24	96.2	2	28	26	rs77557744
chrX	120145724	120145752	seq_a,AX-34045645,Affx-21135273,rs77557744,3:128290083,A,G,rs77557744:0-28	24	92.9	0	28	28	rs77557744
chrX	142133930	142133956	seq_a,AX-34045645,Affx-21135273,rs77557744,3:128290083,A,G,rs77557744:2-28	24	96.2	2	28	26	rs77557744
chrX	149210839	149210867	seq_a,AX-34045645,Affx-21135273,rs77557744,3:128290083,A,G,rs77557744:0-28	24	92.9	0	28	28	rs77557744
chrY	19623815	19623839	seq_b,AX-34045645,Affx-21135273,rs77557744,3:128290083,A,G,rs77557744:3-27	24	100.0	3	27	24	rs77557744
chrY	19235868	19235892	seq_b,AX-34045645,Affx-21135273,rs77557744,3:128290083,A,G,rs77557744:4-28	22	95.9	4	28	24	rs77557744
chrY	15091214	15091234	seq_b,AX-34045645,Affx-21135273,rs77557744,3:128290083,A,G,rs77557744:8-28	20	100.0	8	28	20	rs77557744
chrX	62756018	62756091	seq_b,AX-34045645,Affx-21135273,rs77557744,3:128290083,A,G,rs77557744:0-71	50	90.4	0	71	71	rs77557744
chrX	117018169	117018198	seq_b,AX-34045645,Affx-21135273,rs77557744,3:128290083,A,G,rs77557744:0-29	27	96.6	0	29	29	rs77557744
chrX	120414489	120414518	seq_b,AX-34045645,Affx-21135273,rs77557744,3:128290083,A,G,rs77557744:0-29	27	96.6	0	29	29	rs77557744
chrX	12007349	12007377	seq_b,AX-34045645,Affx-21135273,rs77557744,3:128290083,A,G,rs77557744:0-28	26	96.5	0	28	28	rs77557744
chrX	14054799	14054827	seq_b,AX-34045645,Affx-21135273,rs77557744,3:128290083,A,G,rs77557744:0-28	26	96.5	0	28	28	rs77557744
chrX	19402204	19402232	seq_b,AX-34045645,Affx-21135273,rs77557744,3:128290083,A,G,rs77557744:0-28	26	96.5	0	28	28	rs77557744
chrX	36678204	36678232	seq_b,AX-34045645,Affx-21135273,rs77557744,3:128290083,A,G,rs77557744:0-28	26	96.5	0	28	28	rs77557744
chrX	36843189	36843217	seq_b,AX-34045645,Affx-21135273,rs77557744,3:128290083,A,G,rs77557744:0-28	26	96.5	0	28	28	rs77557744
chrX	37333539	37333567	seq_b,AX-34045645,Affx-21135273,rs77557744,3:128290083,A,G,rs77557744:0-28	26	96.5	0	28	28	rs77557744
chrX	40901529	40901557	seq_b,AX-34045645,Affx-21135273,rs77557744,3:128290083,A,G,rs77557744:0-28	26	96.5	0	28	28	rs77557744
chrX	67533233	67533261	seq_b,AX-34045645,Affx-21135273,rs77557744,3:128290083,A,G,rs77557744:0-28	26	96.5	0	28	28	rs77557744
chrX	82034404	82034432	seq_b,AX-34045645,Affx-21135273,rs77557744,3:128290083,A,G,rs77557744:0-28	26	96.5	0	28	28	rs77557744
chrX	100500495	100500523	seq_b,AX-34045645,Affx-21135273,rs77557744,3:128290083,A,G,rs77557744:0-28	26	96.5	0	28	28	rs77557744
chrX	111365409	111365437	seq_b,AX-34045645,Affx-21135273,rs77557744,3:128290083,A,G,rs77557744:0-28	26	96.5	0	28	28	rs77557744
chrX	121116809	121116837	seq_b,AX-34045645,Affx-21135273,rs77557744,3:128290083,A,G,rs77557744:0-28	26	96.5	0	28	28	rs77557744
chrX	122640633	122640661	seq_b,AX-34045645,Affx-21135273,rs77557744,3:128290083,A,G,rs77557744:0-28	26	96.5	0	28	28	rs77557744
chrY	20555938	20555962	seq_b,AX-34045645,Affx-21135273,rs77557744,3:128290083,A,G,rs77557744:3-27	24	100.0	3	27	24	rs77557744
chrX	104688360	104688425	seq_b,AX-34045645,Affx-21135273,rs77557744,3:128290083,A,G,rs77557744:0-71	44	79.7	0	71	71	rs77557744
chrX	16641764	16641792	seq_b,AX-34045645,Affx-21135273,rs77557744,3:128290083,A,G,rs77557744:0-28	26	96.5	0	28	28	rs77557744
chrX	65353003	65353031	seq_b,AX-34045645,Affx-21135273,rs77557744,3:128290083,A,G,rs77557744:0-28	26	96.5	0	28	28	rs77557744
chrX	78925809	78925837	seq_b,AX-34045645,Affx-21135273,rs77557744,3:128290083,A,G,rs77557744:0-28	26	96.5	0	28	28	rs77557744
chrX	139820019	139820047	seq_b,AX-34045645,Affx-21135273,rs77557744,3:128290083,A,G,rs77557744:0-28	26	96.5	0	28	28	rs77557744
chrX	154571565	154571593	seq_b,AX-34045645,Affx-21135273,rs77557744,3:128290083,A,G,rs77557744:0-28	26	96.5	0	28	28	rs77557744
chrX	102028744	102028771	seq_b,AX-34045645,Affx-21135273,rs77557744,3:128290083,A,G,rs77557744:1-28	25	96.3	1	28	27	rs77557744
chrX	151657879	151657906	seq_b,AX-34045645,Affx-21135273,rs77557744,3:128290083,A,G,rs77557744:2-29	25	96.3	2	29	27	rs77557744
chrX	17000325	17000353	seq_b,AX-34045645,Affx-21135273,rs77557744,3:128290083,A,G,rs77557744:0-28	24	92.9	0	28	28	rs77557744
chrX	34705440	34705468	seq_b,AX-34045645,Affx-21135273,rs77557744,3:128290083,A,G,rs77557744:0-28	24	92.9	0	28	28	rs77557744
chrX	43747330	43747358	seq_b,AX-34045645,Affx-21135273,rs77557744,3:128290083,A,G,rs77557744:0-28	24	92.9	0	28	28	rs77557744
chrX	114409190	114409216	seq_b,AX-34045645,Affx-21135273,rs77557744,3:128290083,A,G,rs77557744:2-28	24	96.2	2	28	26	rs77557744
chrX	120145724	120145752	seq_b,AX-34045645,Affx-21135273,rs77557744,3:128290083,A,G,rs77557744:0-28	24	92.9	0	28	28	rs77557744
chrX	142133930	142133956	seq_b,AX-34045645,Affx-21135273,rs77557744,3:128290083,A,G,rs77557744:2-28	24	96.2	2	28	26	rs77557744
chrX	155094020	155094048	seq_b,AX-34045645,Affx-21135273,rs77557744,3:128290083,A,G,rs77557744:0-28	24	92.9	0	28	28	rs77557744
chrX	72014950	72014973	seq_b,AX-34045645,Affx-21135273,rs77557744,3:128290083,A,G,rs77557744:5-28	23	100.0	5	28	23	rs77557744
chrY	26298162	26298182	seq_a,AX-34046187,Affx-21136973,rs35678511,3:128427606,A,G,rs35678511:1-21	20	100.0	1	21	20	rs35678511
chrY	27664255	27664275	seq_a,AX-34046187,Affx-21136973,rs35678511,3:128427606,A,G,rs35678511:1-21	20	100.0	1	21	20	rs35678511
chrX	77141984	77142007	seq_a,AX-34046187,Affx-21136973,rs35678511,3:128427606,A,G,rs35678511:17-40	21	95.7	17	40	23	rs35678511
chrY	26298162	26298182	seq_b,AX-34046187,Affx-21136973,rs35678511,3:128427606,A,G,rs35678511:1-21	20	100.0	1	21	20	rs35678511
chrY	27664255	27664275	seq_b,AX-34046187,Affx-21136973,rs35678511,3:128427606,A,G,rs35678511:1-21	20	100.0	1	21	20	rs35678511
chrX	7593184	7593226	seq_a,AX-34046389,Affx-21137493,rs76676090,3:128472283,A,G,rs76676090:6-53	36	82.1	6	53	47	rs76676090
chrX	46727003	46727036	seq_a,AX-34046389,Affx-21137493,rs76676090,3:128472283,A,G,rs76676090:0-33	27	91.0	0	33	33	rs76676090
chrX	52957600	52957634	seq_a,AX-34046389,Affx-21137493,rs76676090,3:128472283,A,G,rs76676090:0-34	29	93.8	0	34	34	rs76676090
chrX	46727003	46727036	seq_b,AX-34046389,Affx-21137493,rs76676090,3:128472283,A,G,rs76676090:0-33	27	91.0	0	33	33	rs76676090
chrX	52957600	52957634	seq_b,AX-34046389,Affx-21137493,rs76676090,3:128472283,A,G,rs76676090:0-34	29	93.8	0	34	34	rs76676090
chrX	36393101	36393155	seq_a,AX-34046509,Affx-21137940,rs79042456,3:128517917,A,G,rs79042456:0-54	42	88.9	0	54	54	rs79042456
chrX	36393101	36393155	seq_b,AX-34046509,Affx-21137940,rs79042456,3:128517917,A,G,rs79042456:0-54	42	88.9	0	54	54	rs79042456
chrX	67320279	67320304	seq_a,AX-34046515,Affx-21137971,rs60102744,3:13025357,T,C,rs60102744:17-43	22	87.5	17	43	26	rs60102744
chrX	67320279	67320304	seq_b,AX-34046515,Affx-21137971,rs60102744,3:13025357,T,C,rs60102744:17-43	24	88.0	17	43	26	rs60102744
chrX	51379900	51379948	seq_a,AX-34046643,Affx-21138295,rs71331613,3:128553952,A,C,rs71331613:0-48	42	93.8	0	48	48	rs71331613
chrX	51379900	51379948	seq_b,AX-34046643,Affx-21138295,rs71331613,3:128553952,A,C,rs71331613:0-48	40	91.7	0	48	48	rs71331613
chrX	138600382	138600407	seq_b,AX-34046643,Affx-21138295,rs71331613,3:128553952,A,C,rs71331613:20-45	23	96.0	20	45	25	rs71331613
chrX	102724854	102724900	seq_b,AX-34046643,Affx-21138295,rs71331613,3:128553952,A,C,rs71331613:0-45	34	88.9	0	45	45	rs71331613
chrY	26500984	26501028	seq_a,AX-34046877,Affx-21138962,rs1683811,3:128612113,A,C,rs1683811:28-71	32	97.1	28	71	43	rs1683811
chrX	53598468	53598518	seq_a,AX-34046877,Affx-21138962,rs1683811,3:128612113,A,C,rs1683811:22-71	34	94.8	22	71	49	rs1683811
chrX	49923935	49923960	seq_a,AX-34046877,Affx-21138962,rs1683811,3:128612113,A,C,rs1683811:14-39	25	100.0	14	39	25	rs1683811
chrX	44640359	44640383	seq_a,AX-34046877,Affx-21138962,rs1683811,3:128612113,A,C,rs1683811:13-37	24	100.0	13	37	24	rs1683811
chrX	18986273	18986297	seq_a,AX-34046877,Affx-21138962,rs1683811,3:128612113,A,C,rs1683811:13-37	24	100.0	13	37	24	rs1683811
chrX	133883113	133883135	seq_a,AX-34046877,Affx-21138962,rs1683811,3:128612113,A,C,rs1683811:17-39	22	100.0	17	39	22	rs1683811
chrX	131029969	131029989	seq_a,AX-34046877,Affx-21138962,rs1683811,3:128612113,A,C,rs1683811:24-44	20	100.0	24	44	20	rs1683811
chrX	68485641	68485661	seq_a,AX-34046877,Affx-21138962,rs1683811,3:128612113,A,C,rs1683811:14-34	20	100.0	14	34	20	rs1683811
chrY	59007524	59007550	seq_a,AX-34046877,Affx-21138962,rs1683811,3:128612113,A,C,rs1683811:13-39	22	92.4	13	39	26	rs1683811
chrX	41616843	41616902	seq_a,AX-34046877,Affx-21138962,rs1683811,3:128612113,A,C,rs1683811:13-71	47	91.4	13	71	58	rs1683811
chrX	47112268	47112297	seq_a,AX-34046877,Affx-21138962,rs1683811,3:128612113,A,C,rs1683811:10-39	29	100.0	10	39	29	rs1683811
chrX	77169620	77169873	seq_a,AX-34046877,Affx-21138962,rs1683811,3:128612113,A,C,rs1683811:20-71	37	95.3	20	71	51	rs1683811
chrX	67625139	67625165	seq_a,AX-34046877,Affx-21138962,rs1683811,3:128612113,A,C,rs1683811:13-39	26	100.0	13	39	26	rs1683811
chrX	5328480	5328506	seq_a,AX-34046877,Affx-21138962,rs1683811,3:128612113,A,C,rs1683811:13-39	26	100.0	13	39	26	rs1683811
chrX	46900853	46901035	seq_a,AX-34046877,Affx-21138962,rs1683811,3:128612113,A,C,rs1683811:17-71	33	97.2	17	71	54	rs1683811
chrX	48528219	48528242	seq_a,AX-34046877,Affx-21138962,rs1683811,3:128612113,A,C,rs1683811:16-39	23	100.0	16	39	23	rs1683811
chrX	44640359	44640381	seq_b,AX-34046877,Affx-21138962,rs1683811,3:128612113,A,C,rs1683811:13-35	22	100.0	13	35	22	rs1683811
chrX	49923935	49923956	seq_b,AX-34046877,Affx-21138962,rs1683811,3:128612113,A,C,rs1683811:14-35	21	100.0	14	35	21	rs1683811
chrX	68485641	68485661	seq_b,AX-34046877,Affx-21138962,rs1683811,3:128612113,A,C,rs1683811:14-34	20	100.0	14	34	20	rs1683811
chrX	77169620	77169873	seq_b,AX-34046877,Affx-21138962,rs1683811,3:128612113,A,C,rs1683811:20-71	35	92.9	20	71	51	rs1683811
chrX	67625143	67625165	seq_b,AX-34046877,Affx-21138962,rs1683811,3:128612113,A,C,rs1683811:13-35	22	100.0	13	35	22	rs1683811
chrX	5328484	5328506	seq_b,AX-34046877,Affx-21138962,rs1683811,3:128612113,A,C,rs1683811:13-35	22	100.0	13	35	22	rs1683811
chrX	120708405	120708435	seq_a,AX-34047095,Affx-21139593,rs57196392,3:13039519,T,C,rs57196392:41-71	26	93.4	41	71	30	rs57196392
chrX	51131578	51131608	seq_a,AX-34047095,Affx-21139593,rs57196392,3:13039519,T,C,rs57196392:41-71	26	93.4	41	71	30	rs57196392
chrX	48000021	48000051	seq_a,AX-34047095,Affx-21139593,rs57196392,3:13039519,T,C,rs57196392:41-71	26	93.4	41	71	30	rs57196392
chrX	29928173	29928203	seq_a,AX-34047095,Affx-21139593,rs57196392,3:13039519,T,C,rs57196392:41-71	26	93.4	41	71	30	rs57196392
chrX	134934604	134934626	seq_a,AX-34047095,Affx-21139593,rs57196392,3:13039519,T,C,rs57196392:49-71	22	100.0	49	71	22	rs57196392
chrX	83571154	83571176	seq_a,AX-34047095,Affx-21139593,rs57196392,3:13039519,T,C,rs57196392:49-71	22	100.0	49	71	22	rs57196392
chrX	91207845	91207867	seq_a,AX-34047095,Affx-21139593,rs57196392,3:13039519,T,C,rs57196392:49-71	20	95.5	49	71	22	rs57196392
chrX	83767209	83767231	seq_a,AX-34047095,Affx-21139593,rs57196392,3:13039519,T,C,rs57196392:49-71	20	95.5	49	71	22	rs57196392
chrY	1866634	1866664	seq_a,AX-34047095,Affx-21139593,rs57196392,3:13039519,T,C,rs57196392:41-71	26	93.4	41	71	30	rs57196392
chrX	51670785	51670815	seq_a,AX-34047095,Affx-21139593,rs57196392,3:13039519,T,C,rs57196392:41-71	26	93.4	41	71	30	rs57196392
chrX	1916634	1916664	seq_a,AX-34047095,Affx-21139593,rs57196392,3:13039519,T,C,rs57196392:41-71	26	93.4	41	71	30	rs57196392
chrX	104774910	104774932	seq_a,AX-34047095,Affx-21139593,rs57196392,3:13039519,T,C,rs57196392:49-71	20	95.5	49	71	22	rs57196392
chrX	44992894	44992916	seq_a,AX-34047095,Affx-21139593,rs57196392,3:13039519,T,C,rs57196392:49-71	20	95.5	49	71	22	rs57196392
chrX	120708405	120708435	seq_b,AX-34047095,Affx-21139593,rs57196392,3:13039519,T,C,rs57196392:41-71	26	93.4	41	71	30	rs57196392
chrX	51131578	51131608	seq_b,AX-34047095,Affx-21139593,rs57196392,3:13039519,T,C,rs57196392:41-71	26	93.4	41	71	30	rs57196392
chrX	48000021	48000051	seq_b,AX-34047095,Affx-21139593,rs57196392,3:13039519,T,C,rs57196392:41-71	26	93.4	41	71	30	rs57196392
chrX	29928173	29928203	seq_b,AX-34047095,Affx-21139593,rs57196392,3:13039519,T,C,rs57196392:41-71	26	93.4	41	71	30	rs57196392
chrX	134934604	134934626	seq_b,AX-34047095,Affx-21139593,rs57196392,3:13039519,T,C,rs57196392:49-71	22	100.0	49	71	22	rs57196392
chrX	83571154	83571176	seq_b,AX-34047095,Affx-21139593,rs57196392,3:13039519,T,C,rs57196392:49-71	22	100.0	49	71	22	rs57196392
chrX	91207845	91207867	seq_b,AX-34047095,Affx-21139593,rs57196392,3:13039519,T,C,rs57196392:49-71	20	95.5	49	71	22	rs57196392
chrX	83767209	83767231	seq_b,AX-34047095,Affx-21139593,rs57196392,3:13039519,T,C,rs57196392:49-71	20	95.5	49	71	22	rs57196392
chrY	1866634	1866664	seq_b,AX-34047095,Affx-21139593,rs57196392,3:13039519,T,C,rs57196392:41-71	26	93.4	41	71	30	rs57196392
chrX	51670785	51670815	seq_b,AX-34047095,Affx-21139593,rs57196392,3:13039519,T,C,rs57196392:41-71	26	93.4	41	71	30	rs57196392
chrX	1916634	1916664	seq_b,AX-34047095,Affx-21139593,rs57196392,3:13039519,T,C,rs57196392:41-71	26	93.4	41	71	30	rs57196392
chrX	104774910	104774932	seq_b,AX-34047095,Affx-21139593,rs57196392,3:13039519,T,C,rs57196392:49-71	20	95.5	49	71	22	rs57196392
chrX	44992894	44992916	seq_b,AX-34047095,Affx-21139593,rs57196392,3:13039519,T,C,rs57196392:49-71	20	95.5	49	71	22	rs57196392
chrX	39555684	39555732	seq_a,AX-34047193,Affx-21140020,rs11915889,3:128700866,A,C,rs11915889:23-71	40	91.7	23	71	48	rs11915889
chrX	106270851	106270896	seq_a,AX-34047193,Affx-21140020,rs11915889,3:128700866,A,C,rs11915889:26-71	35	88.9	26	71	45	rs11915889
chrX	10314895	10314932	seq_a,AX-34047193,Affx-21140020,rs11915889,3:128700866,A,C,rs11915889:34-71	31	91.9	34	71	37	rs11915889
chrX	102323933	102323972	seq_a,AX-34047193,Affx-21140020,rs11915889,3:128700866,A,C,rs11915889:32-71	29	96.9	32	71	39	rs11915889
chrX	31264683	31264726	seq_a,AX-34047193,Affx-21140020,rs11915889,3:128700866,A,C,rs11915889:26-71	29	82.9	26	71	45	rs11915889
chrX	22592818	22592840	seq_a,AX-34047193,Affx-21140020,rs11915889,3:128700866,A,C,rs11915889:25-47	22	100.0	25	47	22	rs11915889
chrX	31264683	31264726	seq_b,AX-34047193,Affx-21140020,rs11915889,3:128700866,A,C,rs11915889:26-71	27	80.0	26	71	45	rs11915889
chrX	3305907	3305939	seq_b,AX-34047465,Affx-21140740,rs360832,3:13051155,T,G,rs360832:29-61	30	96.9	29	61	32	rs360832
chrY	1056198	1056227	seq_a,AX-34047499,Affx-21140882,rs13086341,3:128792016,A,G,rs13086341:16-45	25	93.2	16	45	29	rs13086341
chrY	993818	993847	seq_a,AX-34047499,Affx-21140882,rs13086341,3:128792016,A,G,rs13086341:16-45	25	93.2	16	45	29	rs13086341
chrY	14062608	14062656	seq_a,AX-34047499,Affx-21140882,rs13086341,3:128792016,A,G,rs13086341:18-67	29	87.9	18	67	49	rs13086341
chrX	149650653	149650706	seq_a,AX-34047499,Affx-21140882,rs13086341,3:128792016,A,G,rs13086341:15-67	35	84.7	15	67	52	rs13086341
chrX	40328137	40328191	seq_a,AX-34047499,Affx-21140882,rs13086341,3:128792016,A,G,rs13086341:15-67	32	94.6	15	67	52	rs13086341
chrX	1106198	1106227	seq_a,AX-34047499,Affx-21140882,rs13086341,3:128792016,A,G,rs13086341:16-45	25	93.2	16	45	29	rs13086341
chrX	1043818	1043847	seq_a,AX-34047499,Affx-21140882,rs13086341,3:128792016,A,G,rs13086341:16-45	25	93.2	16	45	29	rs13086341
chrX	9183920	9183967	seq_a,AX-34047499,Affx-21140882,rs13086341,3:128792016,A,G,rs13086341:17-65	30	90.7	17	65	48	rs13086341
chrX	44683687	44683707	seq_a,AX-34047499,Affx-21140882,rs13086341,3:128792016,A,G,rs13086341:15-35	20	100.0	15	35	20	rs13086341
chrX	4200686	4200731	seq_a,AX-34047499,Affx-21140882,rs13086341,3:128792016,A,G,rs13086341:4-43	30	91.7	4	43	39	rs13086341
chrX	148565303	148565339	seq_a,AX-34047499,Affx-21140882,rs13086341,3:128792016,A,G,rs13086341:4-34	25	96.3	4	34	30	rs13086341
chrX	11534485	11534505	seq_a,AX-34047499,Affx-21140882,rs13086341,3:128792016,A,G,rs13086341:22-42	20	100.0	22	42	20	rs13086341
chrY	1056198	1056227	seq_b,AX-34047499,Affx-21140882,rs13086341,3:128792016,A,G,rs13086341:16-45	25	93.2	16	45	29	rs13086341
chrY	993818	993847	seq_b,AX-34047499,Affx-21140882,rs13086341,3:128792016,A,G,rs13086341:16-45	25	93.2	16	45	29	rs13086341
chrY	28430232	28430259	seq_b,AX-34047499,Affx-21140882,rs13086341,3:128792016,A,G,rs13086341:20-48	26	88.9	20	48	28	rs13086341
chrX	149650653	149650706	seq_b,AX-34047499,Affx-21140882,rs13086341,3:128792016,A,G,rs13086341:15-67	33	82.7	15	67	52	rs13086341
chrX	153652210	153652264	seq_b,AX-34047499,Affx-21140882,rs13086341,3:128792016,A,G,rs13086341:15-67	37	93.2	15	67	52	rs13086341
chrX	1043818	1043847	seq_b,AX-34047499,Affx-21140882,rs13086341,3:128792016,A,G,rs13086341:16-45	25	93.2	16	45	29	rs13086341
chrX	1106198	1106227	seq_b,AX-34047499,Affx-21140882,rs13086341,3:128792016,A,G,rs13086341:16-45	25	93.2	16	45	29	rs13086341
chrX	40328137	40328191	seq_b,AX-34047499,Affx-21140882,rs13086341,3:128792016,A,G,rs13086341:15-67	32	94.6	15	67	52	rs13086341
chrX	12775272	12775299	seq_b,AX-34047499,Affx-21140882,rs13086341,3:128792016,A,G,rs13086341:16-42	25	100.0	16	42	26	rs13086341
chrX	44683687	44683711	seq_b,AX-34047499,Affx-21140882,rs13086341,3:128792016,A,G,rs13086341:15-39	24	100.0	15	39	24	rs13086341
chrX	106762327	106762353	seq_b,AX-34047499,Affx-21140882,rs13086341,3:128792016,A,G,rs13086341:15-41	24	96.2	15	41	26	rs13086341
chrX	106355110	106355158	seq_b,AX-34047499,Affx-21140882,rs13086341,3:128792016,A,G,rs13086341:0-42	30	94.2	0	42	42	rs13086341
chrX	68773873	68773897	seq_b,AX-34047499,Affx-21140882,rs13086341,3:128792016,A,G,rs13086341:15-39	22	95.9	15	39	24	rs13086341
chrX	98892120	98892143	seq_b,AX-34047499,Affx-21140882,rs13086341,3:128792016,A,G,rs13086341:20-43	21	95.7	20	43	23	rs13086341
chrX	150497684	150497704	seq_b,AX-34047499,Affx-21140882,rs13086341,3:128792016,A,G,rs13086341:22-42	20	100.0	22	42	20	rs13086341
chrX	150417424	150417446	seq_b,AX-34047499,Affx-21140882,rs13086341,3:128792016,A,G,rs13086341:20-42	20	95.5	20	42	22	rs13086341
chrX	88128251	88128271	seq_b,AX-34047499,Affx-21140882,rs13086341,3:128792016,A,G,rs13086341:22-42	20	100.0	22	42	20	rs13086341
chrX	9183920	9183940	seq_b,AX-34047499,Affx-21140882,rs13086341,3:128792016,A,G,rs13086341:17-37	20	100.0	17	37	20	rs13086341
chrY	25532655	25532682	seq_b,AX-34047499,Affx-21140882,rs13086341,3:128792016,A,G,rs13086341:20-48	26	88.9	20	48	28	rs13086341
chrX	69400481	69400526	seq_b,AX-34047499,Affx-21140882,rs13086341,3:128792016,A,G,rs13086341:20-67	37	90.0	20	67	47	rs13086341
chrX	4200686	4200731	seq_b,AX-34047499,Affx-21140882,rs13086341,3:128792016,A,G,rs13086341:4-43	32	94.5	4	43	39	rs13086341
chrX	104773659	104773698	seq_b,AX-34047499,Affx-21140882,rs13086341,3:128792016,A,G,rs13086341:24-66	32	85.8	24	66	42	rs13086341
chrX	4058857	4058902	seq_b,AX-34047499,Affx-21140882,rs13086341,3:128792016,A,G,rs13086341:4-43	31	97.0	4	43	39	rs13086341
chrX	137692740	137692764	seq_b,AX-34047499,Affx-21140882,rs13086341,3:128792016,A,G,rs13086341:19-43	24	100.0	19	43	24	rs13086341
chrX	9391745	9391769	seq_b,AX-34047499,Affx-21140882,rs13086341,3:128792016,A,G,rs13086341:16-40	24	100.0	16	40	24	rs13086341
chrX	77175383	77175407	seq_b,AX-34047499,Affx-21140882,rs13086341,3:128792016,A,G,rs13086341:15-39	22	95.9	15	39	24	rs13086341
chrX	73691601	73691623	seq_b,AX-34047499,Affx-21140882,rs13086341,3:128792016,A,G,rs13086341:20-42	22	100.0	20	42	22	rs13086341
chrX	148565303	148565339	seq_b,AX-34047499,Affx-21140882,rs13086341,3:128792016,A,G,rs13086341:4-34	25	96.3	4	34	30	rs13086341
chrX	109728024	109728046	seq_b,AX-34047499,Affx-21140882,rs13086341,3:128792016,A,G,rs13086341:20-42	20	95.5	20	42	22	rs13086341
chrX	77192026	77192046	seq_b,AX-34047499,Affx-21140882,rs13086341,3:128792016,A,G,rs13086341:22-42	20	100.0	22	42	20	rs13086341
chrX	69105144	69105164	seq_b,AX-34047499,Affx-21140882,rs13086341,3:128792016,A,G,rs13086341:22-42	20	100.0	22	42	20	rs13086341
chrX	112123087	112123115	seq_a,AX-34047569,Affx-21141148,rs77742475,3:128822894,T,C,rs77742475:36-64	26	96.5	36	64	28	rs77742475
chrX	128851128	128851152	seq_a,AX-34047569,Affx-21141148,rs77742475,3:128822894,T,C,rs77742475:35-59	24	100.0	35	59	24	rs77742475
chrX	64432714	64432742	seq_a,AX-34047569,Affx-21141148,rs77742475,3:128822894,T,C,rs77742475:35-63	24	92.9	35	63	28	rs77742475
chrX	105082065	105082087	seq_a,AX-34047569,Affx-21141148,rs77742475,3:128822894,T,C,rs77742475:37-59	22	100.0	37	59	22	rs77742475
chrX	14742110	14742133	seq_a,AX-34047569,Affx-21141148,rs77742475,3:128822894,T,C,rs77742475:37-60	21	95.7	37	60	23	rs77742475
chrX	138116307	138116329	seq_a,AX-34047569,Affx-21141148,rs77742475,3:128822894,T,C,rs77742475:35-57	22	100.0	35	57	22	rs77742475
chrX	119889678	119889699	seq_a,AX-34047569,Affx-21141148,rs77742475,3:128822894,T,C,rs77742475:38-59	21	100.0	38	59	21	rs77742475
chrX	142978007	142978028	seq_a,AX-34047569,Affx-21141148,rs77742475,3:128822894,T,C,rs77742475:42-63	21	100.0	42	63	21	rs77742475
chrX	118365498	118365521	seq_a,AX-34047569,Affx-21141148,rs77742475,3:128822894,T,C,rs77742475:48-71	21	95.7	48	71	23	rs77742475
chrX	50278790	50278810	seq_a,AX-34047569,Affx-21141148,rs77742475,3:128822894,T,C,rs77742475:40-60	20	100.0	40	60	20	rs77742475
chrX	69745451	69745471	seq_a,AX-34047569,Affx-21141148,rs77742475,3:128822894,T,C,rs77742475:41-61	20	100.0	41	61	20	rs77742475
chrX	112123086	112123115	seq_b,AX-34047569,Affx-21141148,rs77742475,3:128822894,T,C,rs77742475:35-64	27	96.6	35	64	29	rs77742475
chrX	128851129	128851152	seq_b,AX-34047569,Affx-21141148,rs77742475,3:128822894,T,C,rs77742475:36-59	23	100.0	36	59	23	rs77742475
chrX	64432715	64432742	seq_b,AX-34047569,Affx-21141148,rs77742475,3:128822894,T,C,rs77742475:36-63	23	92.6	36	63	27	rs77742475
chrX	105082065	105082087	seq_b,AX-34047569,Affx-21141148,rs77742475,3:128822894,T,C,rs77742475:37-59	22	100.0	37	59	22	rs77742475
chrX	14742110	14742133	seq_b,AX-34047569,Affx-21141148,rs77742475,3:128822894,T,C,rs77742475:37-60	21	95.7	37	60	23	rs77742475
chrX	124325163	124325186	seq_b,AX-34047569,Affx-21141148,rs77742475,3:128822894,T,C,rs77742475:33-56	21	95.7	33	56	23	rs77742475
chrX	138116307	138116328	seq_b,AX-34047569,Affx-21141148,rs77742475,3:128822894,T,C,rs77742475:36-57	21	100.0	36	57	21	rs77742475
chrX	119889678	119889699	seq_b,AX-34047569,Affx-21141148,rs77742475,3:128822894,T,C,rs77742475:38-59	21	100.0	38	59	21	rs77742475
chrX	142978007	142978028	seq_b,AX-34047569,Affx-21141148,rs77742475,3:128822894,T,C,rs77742475:42-63	21	100.0	42	63	21	rs77742475
chrX	118365498	118365521	seq_b,AX-34047569,Affx-21141148,rs77742475,3:128822894,T,C,rs77742475:48-71	21	95.7	48	71	23	rs77742475
chrX	50278790	50278810	seq_b,AX-34047569,Affx-21141148,rs77742475,3:128822894,T,C,rs77742475:40-60	20	100.0	40	60	20	rs77742475
chrX	69745451	69745471	seq_b,AX-34047569,Affx-21141148,rs77742475,3:128822894,T,C,rs77742475:41-61	20	100.0	41	61	20	rs77742475
chrX	48564276	48564302	seq_b,AX-34047575,Affx-21141166,rs73212415,3:128825463,A,G,rs73212415:19-45	24	96.2	19	45	26	rs73212415
chrY	3950141	3950161	seq_b,AX-34047739,Affx-21141873,rs73212431,3:128895514,C,G,rs73212431:21-41	20	100.0	21	41	20	rs73212431
chrX	89759296	89759316	seq_b,AX-34047739,Affx-21141873,rs73212431,3:128895514,C,G,rs73212431:21-41	20	100.0	21	41	20	rs73212431
chrX	136945736	136945757	seq_a,AX-34049043,Affx-21145459,rs56742126,3:129171219,A,G,rs56742126:17-38	21	100.0	17	38	21	rs56742126
chrY	17474805	17474871	seq_a,AX-34049463,Affx-21146435,rs34800706,3:129256375,T,C,rs34800706:0-66	42	81.9	0	66	66	rs34800706
chrY	360921	360952	seq_a,AX-34049463,Affx-21146435,rs34800706,3:129256375,T,C,rs34800706:16-47	27	93.6	16	47	31	rs34800706
chrY	15994081	15994111	seq_a,AX-34049463,Affx-21146435,rs34800706,3:129256375,T,C,rs34800706:14-44	26	93.4	14	44	30	rs34800706
chrY	7113136	7113177	seq_a,AX-34049463,Affx-21146435,rs34800706,3:129256375,T,C,rs34800706:25-67	31	91.0	25	67	42	rs34800706
chrY	19930520	19930542	seq_a,AX-34049463,Affx-21146435,rs34800706,3:129256375,T,C,rs34800706:0-22	20	95.5	0	22	22	rs34800706
chrX	69596830	69597033	seq_a,AX-34049463,Affx-21146435,rs34800706,3:129256375,T,C,rs34800706:0-71	48	84.6	0	71	71	rs34800706
chrX	105060115	105060186	seq_a,AX-34049463,Affx-21146435,rs34800706,3:129256375,T,C,rs34800706:0-71	43	80.3	0	71	71	rs34800706
chrX	118548750	118548801	seq_a,AX-34049463,Affx-21146435,rs34800706,3:129256375,T,C,rs34800706:0-51	39	88.3	0	51	51	rs34800706
chrX	37434218	37434266	seq_a,AX-34049463,Affx-21146435,rs34800706,3:129256375,T,C,rs34800706:0-48	36	87.5	0	48	48	rs34800706
chrX	7875801	7875846	seq_a,AX-34049463,Affx-21146435,rs34800706,3:129256375,T,C,rs34800706:0-45	35	88.9	0	45	45	rs34800706
chrX	29063622	29063667	seq_a,AX-34049463,Affx-21146435,rs34800706,3:129256375,T,C,rs34800706:0-45	35	88.9	0	45	45	rs34800706
chrX	76945996	76946067	seq_a,AX-34049463,Affx-21146435,rs34800706,3:129256375,T,C,rs34800706:0-71	35	74.7	0	71	71	rs34800706
chrX	8683370	8683416	seq_a,AX-34049463,Affx-21146435,rs34800706,3:129256375,T,C,rs34800706:25-71	32	84.8	25	71	46	rs34800706
chrX	131901315	131901357	seq_a,AX-34049463,Affx-21146435,rs34800706,3:129256375,T,C,rs34800706:29-71	35	92.5	29	71	42	rs34800706
chrX	115212260	115212302	seq_a,AX-34049463,Affx-21146435,rs34800706,3:129256375,T,C,rs34800706:0-42	30	85.8	0	42	42	rs34800706
chrX	41313928	41313970	seq_a,AX-34049463,Affx-21146435,rs34800706,3:129256375,T,C,rs34800706:29-71	28	83.4	29	71	42	rs34800706
chrX	41364064	41364106	seq_a,AX-34049463,Affx-21146435,rs34800706,3:129256375,T,C,rs34800706:29-71	28	83.4	29	71	42	rs34800706
chrX	126881310	126881348	seq_a,AX-34049463,Affx-21146435,rs34800706,3:129256375,T,C,rs34800706:0-38	28	86.9	0	38	38	rs34800706
chrX	410921	410952	seq_a,AX-34049463,Affx-21146435,rs34800706,3:129256375,T,C,rs34800706:16-47	27	93.6	16	47	31	rs34800706
chrX	53519882	53519908	seq_a,AX-34049463,Affx-21146435,rs34800706,3:129256375,T,C,rs34800706:25-51	26	100.0	25	51	26	rs34800706
chrX	4599333	4599374	seq_a,AX-34049463,Affx-21146435,rs34800706,3:129256375,T,C,rs34800706:30-71	25	80.5	30	71	41	rs34800706
chrY	19337480	19337521	seq_a,AX-34049463,Affx-21146435,rs34800706,3:129256375,T,C,rs34800706:0-41	31	87.9	0	41	41	rs34800706
chrY	15876435	15876481	seq_a,AX-34049463,Affx-21146435,rs34800706,3:129256375,T,C,rs34800706:25-71	30	82.7	25	71	46	rs34800706
chrY	16970360	16970404	seq_a,AX-34049463,Affx-21146435,rs34800706,3:129256375,T,C,rs34800706:1-45	28	81.9	1	45	44	rs34800706
chrY	25007654	25007676	seq_a,AX-34049463,Affx-21146435,rs34800706,3:129256375,T,C,rs34800706:0-22	20	95.5	0	22	22	rs34800706
chrX	140252024	140252095	seq_a,AX-34049463,Affx-21146435,rs34800706,3:129256375,T,C,rs34800706:0-71	45	81.7	0	71	71	rs34800706
chrX	12971949	12972010	seq_a,AX-34049463,Affx-21146435,rs34800706,3:129256375,T,C,rs34800706:6-67	43	85.3	6	67	61	rs34800706
chrX	5859098	5859140	seq_a,AX-34049463,Affx-21146435,rs34800706,3:129256375,T,C,rs34800706:6-48	38	95.3	6	48	42	rs34800706
chrX	3656468	3656514	seq_a,AX-34049463,Affx-21146435,rs34800706,3:129256375,T,C,rs34800706:25-71	36	89.2	25	71	46	rs34800706
chrX	106640663	106640705	seq_a,AX-34049463,Affx-21146435,rs34800706,3:129256375,T,C,rs34800706:0-42	36	92.9	0	42	42	rs34800706
chrX	37000624	37000671	seq_a,AX-34049463,Affx-21146435,rs34800706,3:129256375,T,C,rs34800706:1-48	35	87.3	1	48	47	rs34800706
chrX	46611171	46611216	seq_a,AX-34049463,Affx-21146435,rs34800706,3:129256375,T,C,rs34800706:6-51	35	88.9	6	51	45	rs34800706
chrX	81173568	81173611	seq_a,AX-34049463,Affx-21146435,rs34800706,3:129256375,T,C,rs34800706:1-44	35	90.7	1	44	43	rs34800706
chrX	119151015	119151060	seq_a,AX-34049463,Affx-21146435,rs34800706,3:129256375,T,C,rs34800706:0-45	35	88.9	0	45	45	rs34800706
chrX	129644749	129644794	seq_a,AX-34049463,Affx-21146435,rs34800706,3:129256375,T,C,rs34800706:0-45	35	88.9	0	45	45	rs34800706
chrX	54445876	54445923	seq_a,AX-34049463,Affx-21146435,rs34800706,3:129256375,T,C,rs34800706:24-71	31	83.0	24	71	47	rs34800706
chrX	133855506	133855550	seq_a,AX-34049463,Affx-21146435,rs34800706,3:129256375,T,C,rs34800706:25-69	30	84.1	25	69	44	rs34800706
chrX	50323728	50323766	seq_a,AX-34049463,Affx-21146435,rs34800706,3:129256375,T,C,rs34800706:0-38	28	86.9	0	38	38	rs34800706
chrX	96399255	96607846	seq_a,AX-34049463,Affx-21146435,rs34800706,3:129256375,T,C,rs34800706:0-45	36	91.2	0	45	45	rs34800706
chrX	73514025	73514051	seq_a,AX-34049463,Affx-21146435,rs34800706,3:129256375,T,C,rs34800706:25-51	26	100.0	25	51	26	rs34800706
chrX	74318083	74318121	seq_a,AX-34049463,Affx-21146435,rs34800706,3:129256375,T,C,rs34800706:0-38	26	84.3	0	38	38	rs34800706
chrY	17474805	17474871	seq_b,AX-34049463,Affx-21146435,rs34800706,3:129256375,T,C,rs34800706:0-66	40	80.4	0	66	66	rs34800706
chrY	19930520	19930558	seq_b,AX-34049463,Affx-21146435,rs34800706,3:129256375,T,C,rs34800706:0-38	22	79.0	0	38	38	rs34800706
chrX	105060115	105060186	seq_b,AX-34049463,Affx-21146435,rs34800706,3:129256375,T,C,rs34800706:0-71	41	78.9	0	71	71	rs34800706
chrX	133748704	133748746	seq_b,AX-34049463,Affx-21146435,rs34800706,3:129256375,T,C,rs34800706:0-42	36	92.9	0	42	42	rs34800706
chrX	24272721	24272766	seq_b,AX-34049463,Affx-21146435,rs34800706,3:129256375,T,C,rs34800706:0-45	33	86.7	0	45	45	rs34800706
chrX	7121890	7121931	seq_b,AX-34049463,Affx-21146435,rs34800706,3:129256375,T,C,rs34800706:25-66	31	94.3	25	66	41	rs34800706
chrX	126881310	126881333	seq_b,AX-34049463,Affx-21146435,rs34800706,3:129256375,T,C,rs34800706:0-23	23	100.0	0	23	23	rs34800706
chrX	119034535	119034557	seq_b,AX-34049463,Affx-21146435,rs34800706,3:129256375,T,C,rs34800706:0-22	22	100.0	0	22	22	rs34800706
chrX	64804834	64804862	seq_b,AX-34049463,Affx-21146435,rs34800706,3:129256375,T,C,rs34800706:25-52	24	96.2	25	52	27	rs34800706
chrX	48669055	48669075	seq_b,AX-34049463,Affx-21146435,rs34800706,3:129256375,T,C,rs34800706:0-20	20	100.0	0	20	20	rs34800706
chrY	25007654	25007676	seq_b,AX-34049463,Affx-21146435,rs34800706,3:129256375,T,C,rs34800706:0-22	20	95.5	0	22	22	rs34800706
chrX	7211929	7211974	seq_b,AX-34049463,Affx-21146435,rs34800706,3:129256375,T,C,rs34800706:0-45	37	91.2	0	45	45	rs34800706
chrX	5859098	5859140	seq_b,AX-34049463,Affx-21146435,rs34800706,3:129256375,T,C,rs34800706:6-48	36	92.9	6	48	42	rs34800706
chrX	21850924	21850980	seq_b,AX-34049463,Affx-21146435,rs34800706,3:129256375,T,C,rs34800706:15-71	36	82.2	15	71	56	rs34800706
chrX	100417349	100417391	seq_b,AX-34049463,Affx-21146435,rs34800706,3:129256375,T,C,rs34800706:29-71	34	90.5	29	71	42	rs34800706
chrX	63544174	63544209	seq_b,AX-34049463,Affx-21146435,rs34800706,3:129256375,T,C,rs34800706:10-45	27	88.6	10	45	35	rs34800706
chrX	50323731	50323766	seq_b,AX-34049463,Affx-21146435,rs34800706,3:129256375,T,C,rs34800706:0-35	25	85.8	0	35	35	rs34800706
chrX	92142654	92142676	seq_b,AX-34049463,Affx-21146435,rs34800706,3:129256375,T,C,rs34800706:0-22	22	100.0	0	22	22	rs34800706
chrX	96607826	96607846	seq_b,AX-34049463,Affx-21146435,rs34800706,3:129256375,T,C,rs34800706:0-20	20	100.0	0	20	20	rs34800706
chrX	74318101	74318121	seq_b,AX-34049463,Affx-21146435,rs34800706,3:129256375,T,C,rs34800706:0-20	20	100.0	0	20	20	rs34800706
chrX	40880656	40880676	seq_b,AX-34049463,Affx-21146435,rs34800706,3:129256375,T,C,rs34800706:0-20	20	100.0	0	20	20	rs34800706
chrX	19270420	19270440	seq_b,AX-34049463,Affx-21146435,rs34800706,3:129256375,T,C,rs34800706:25-45	20	100.0	25	45	20	rs34800706
chrX	40664230	40664251	seq_a,AX-34049647,Affx-21146785,rs2245281,3:129286531,A,C,rs2245281:17-38	21	100.0	17	38	21	rs2245281
chrX	44036863	44036888	seq_a,AX-34050113,Affx-21147432,rs72993253,3:129348743,A,G,rs72993253:33-59	24	88.0	33	59	26	rs72993253
chrX	44036862	44036888	seq_b,AX-34050113,Affx-21147432,rs72993253,3:129348743,A,G,rs72993253:34-59	24	100.0	34	59	25	rs72993253
chrY	9890804	9890830	seq_a,AX-34050277,Affx-21147831,rs452712,3:13112286,A,G,rs452712:0-25	24	100.0	0	25	25	rs452712
chrY	9890804	9890830	seq_b,AX-34050277,Affx-21147831,rs452712,3:13112286,A,G,rs452712:0-25	24	100.0	0	25	25	rs452712
chrX	110408110	110408136	seq_b,AX-34050277,Affx-21147831,rs452712,3:13112286,A,G,rs452712:17-44	23	88.0	17	44	27	rs452712
chrX	19362817	19362841	seq_a,AX-34050369,Affx-21148130,rs115196595,3:13116044,A,G,rs115196595:27-52	23	87.5	27	52	25	rs115196595
chrX	64891609	64891631	seq_a,AX-34050511,Affx-21148961,rs607388,3:13124498,A,G,rs607388:25-47	20	95.5	25	47	22	rs607388
chrY	16163846	16163866	seq_a,AX-34050561,Affx-21149212,rs2717244,3:129534210,T,C,rs2717244:0-20	20	100.0	0	20	20	rs2717244
chrX	8429095	8429166	seq_a,AX-34050561,Affx-21149212,rs2717244,3:129534210,T,C,rs2717244:0-71	47	83.1	0	71	71	rs2717244
chrX	14066893	14066964	seq_a,AX-34050561,Affx-21149212,rs2717244,3:129534210,T,C,rs2717244:0-71	45	81.7	0	71	71	rs2717244
chrX	65923621	65923662	seq_a,AX-34050561,Affx-21149212,rs2717244,3:129534210,T,C,rs2717244:0-41	33	90.3	0	41	41	rs2717244
chrX	126352451	126352493	seq_a,AX-34050561,Affx-21149212,rs2717244,3:129534210,T,C,rs2717244:0-41	34	92.7	0	41	41	rs2717244
chrX	104742618	104742651	seq_a,AX-34050561,Affx-21149212,rs2717244,3:129534210,T,C,rs2717244:8-41	29	94.0	8	41	33	rs2717244
chrX	126332496	126332561	seq_a,AX-34050561,Affx-21149212,rs2717244,3:129534210,T,C,rs2717244:0-71	32	77.8	0	71	71	rs2717244
chrX	104577780	104577807	seq_a,AX-34050561,Affx-21149212,rs2717244,3:129534210,T,C,rs2717244:0-27	23	92.6	0	27	27	rs2717244
chrX	25656650	25656673	seq_a,AX-34050561,Affx-21149212,rs2717244,3:129534210,T,C,rs2717244:1-24	23	100.0	1	24	23	rs2717244
chrX	144099706	144099726	seq_a,AX-34050561,Affx-21149212,rs2717244,3:129534210,T,C,rs2717244:0-20	20	100.0	0	20	20	rs2717244
chrX	116636012	116636032	seq_a,AX-34050561,Affx-21149212,rs2717244,3:129534210,T,C,rs2717244:0-20	20	100.0	0	20	20	rs2717244
chrX	29668470	29668490	seq_a,AX-34050561,Affx-21149212,rs2717244,3:129534210,T,C,rs2717244:0-20	20	100.0	0	20	20	rs2717244
chrX	4930461	4930481	seq_a,AX-34050561,Affx-21149212,rs2717244,3:129534210,T,C,rs2717244:0-20	20	100.0	0	20	20	rs2717244
chrY	59244028	59244052	seq_a,AX-34050561,Affx-21149212,rs2717244,3:129534210,T,C,rs2717244:0-24	24	100.0	0	24	24	rs2717244
chrX	14455646	14455717	seq_a,AX-34050561,Affx-21149212,rs2717244,3:129534210,T,C,rs2717244:0-71	49	84.6	0	71	71	rs2717244
chrX	100555398	100555469	seq_a,AX-34050561,Affx-21149212,rs2717244,3:129534210,T,C,rs2717244:0-71	45	81.7	0	71	71	rs2717244
chrX	144471084	144471147	seq_a,AX-34050561,Affx-21149212,rs2717244,3:129534210,T,C,rs2717244:8-71	41	82.6	8	71	63	rs2717244
chrX	55089397	55089463	seq_a,AX-34050561,Affx-21149212,rs2717244,3:129534210,T,C,rs2717244:5-71	40	80.4	5	71	66	rs2717244
chrX	73145918	73145989	seq_a,AX-34050561,Affx-21149212,rs2717244,3:129534210,T,C,rs2717244:0-71	39	77.5	0	71	71	rs2717244
chrX	147334233	147334304	seq_a,AX-34050561,Affx-21149212,rs2717244,3:129534210,T,C,rs2717244:0-71	39	77.5	0	71	71	rs2717244
chrX	45584288	45584775	seq_a,AX-34050561,Affx-21149212,rs2717244,3:129534210,T,C,rs2717244:0-69	44	96.0	0	69	69	rs2717244
chrX	25969947	25970005	seq_a,AX-34050561,Affx-21149212,rs2717244,3:129534210,T,C,rs2717244:0-71	35	75.7	0	71	71	rs2717244
chrX	55399959	55399994	seq_a,AX-34050561,Affx-21149212,rs2717244,3:129534210,T,C,rs2717244:36-71	27	88.6	36	71	35	rs2717244
chrX	106638115	106638150	seq_a,AX-34050561,Affx-21149212,rs2717244,3:129534210,T,C,rs2717244:36-71	25	85.8	36	71	35	rs2717244
chrX	155141022	155141046	seq_a,AX-34050561,Affx-21149212,rs2717244,3:129534210,T,C,rs2717244:0-24	24	100.0	0	24	24	rs2717244
chrX	117216924	117216947	seq_a,AX-34050561,Affx-21149212,rs2717244,3:129534210,T,C,rs2717244:48-71	21	95.7	48	71	23	rs2717244
chrX	90902258	90902281	seq_a,AX-34050561,Affx-21149212,rs2717244,3:129534210,T,C,rs2717244:48-71	21	95.7	48	71	23	rs2717244
chrX	120595876	120595896	seq_a,AX-34050561,Affx-21149212,rs2717244,3:129534210,T,C,rs2717244:51-71	20	100.0	51	71	20	rs2717244
chrX	75658795	75658815	seq_a,AX-34050561,Affx-21149212,rs2717244,3:129534210,T,C,rs2717244:0-20	20	100.0	0	20	20	rs2717244
chrX	53774340	53774360	seq_a,AX-34050561,Affx-21149212,rs2717244,3:129534210,T,C,rs2717244:0-20	20	100.0	0	20	20	rs2717244
chrY	16163846	16163866	seq_b,AX-34050561,Affx-21149212,rs2717244,3:129534210,T,C,rs2717244:0-20	20	100.0	0	20	20	rs2717244
chrX	8429095	8429166	seq_b,AX-34050561,Affx-21149212,rs2717244,3:129534210,T,C,rs2717244:0-71	49	84.6	0	71	71	rs2717244
chrX	29668470	29668541	seq_b,AX-34050561,Affx-21149212,rs2717244,3:129534210,T,C,rs2717244:0-71	49	84.6	0	71	71	rs2717244
chrX	14066893	14066964	seq_b,AX-34050561,Affx-21149212,rs2717244,3:129534210,T,C,rs2717244:0-71	47	83.1	0	71	71	rs2717244
chrX	104577780	104577821	seq_b,AX-34050561,Affx-21149212,rs2717244,3:129534210,T,C,rs2717244:0-41	29	85.4	0	41	41	rs2717244
chrX	65923621	65923648	seq_b,AX-34050561,Affx-21149212,rs2717244,3:129534210,T,C,rs2717244:0-27	25	96.3	0	27	27	rs2717244
chrX	126352451	126352479	seq_b,AX-34050561,Affx-21149212,rs2717244,3:129534210,T,C,rs2717244:0-27	26	100.0	0	27	27	rs2717244
chrX	126332496	126332561	seq_b,AX-34050561,Affx-21149212,rs2717244,3:129534210,T,C,rs2717244:0-71	32	77.8	0	71	71	rs2717244
chrX	104742618	104742643	seq_b,AX-34050561,Affx-21149212,rs2717244,3:129534210,T,C,rs2717244:8-33	23	96.0	8	33	25	rs2717244
chrX	25656650	25656673	seq_b,AX-34050561,Affx-21149212,rs2717244,3:129534210,T,C,rs2717244:1-24	23	100.0	1	24	23	rs2717244
chrX	144099706	144099726	seq_b,AX-34050561,Affx-21149212,rs2717244,3:129534210,T,C,rs2717244:0-20	20	100.0	0	20	20	rs2717244
chrX	116636012	116636032	seq_b,AX-34050561,Affx-21149212,rs2717244,3:129534210,T,C,rs2717244:0-20	20	100.0	0	20	20	rs2717244
chrX	4930461	4930481	seq_b,AX-34050561,Affx-21149212,rs2717244,3:129534210,T,C,rs2717244:0-20	20	100.0	0	20	20	rs2717244
chrY	59244028	59244052	seq_b,AX-34050561,Affx-21149212,rs2717244,3:129534210,T,C,rs2717244:0-24	24	100.0	0	24	24	rs2717244
chrX	14455646	14455717	seq_b,AX-34050561,Affx-21149212,rs2717244,3:129534210,T,C,rs2717244:0-71	51	86.0	0	71	71	rs2717244
chrX	100555398	100555469	seq_b,AX-34050561,Affx-21149212,rs2717244,3:129534210,T,C,rs2717244:0-71	47	83.1	0	71	71	rs2717244
chrX	144471084	144471147	seq_b,AX-34050561,Affx-21149212,rs2717244,3:129534210,T,C,rs2717244:8-71	43	84.2	8	71	63	rs2717244
chrX	55089397	55089463	seq_b,AX-34050561,Affx-21149212,rs2717244,3:129534210,T,C,rs2717244:5-71	42	81.9	5	71	66	rs2717244
chrX	73145918	73145989	seq_b,AX-34050561,Affx-21149212,rs2717244,3:129534210,T,C,rs2717244:0-71	41	78.9	0	71	71	rs2717244
chrX	147334233	147334304	seq_b,AX-34050561,Affx-21149212,rs2717244,3:129534210,T,C,rs2717244:0-71	41	78.9	0	71	71	rs2717244
chrX	45584288	45584775	seq_b,AX-34050561,Affx-21149212,rs2717244,3:129534210,T,C,rs2717244:0-69	44	96.0	0	69	69	rs2717244
chrX	55399959	55399996	seq_b,AX-34050561,Affx-21149212,rs2717244,3:129534210,T,C,rs2717244:34-71	29	89.2	34	71	37	rs2717244
chrX	106638115	106638152	seq_b,AX-34050561,Affx-21149212,rs2717244,3:129534210,T,C,rs2717244:34-71	27	86.5	34	71	37	rs2717244
chrX	25969947	25970005	seq_b,AX-34050561,Affx-21149212,rs2717244,3:129534210,T,C,rs2717244:0-71	35	75.7	0	71	71	rs2717244
chrX	90902258	90902295	seq_b,AX-34050561,Affx-21149212,rs2717244,3:129534210,T,C,rs2717244:34-71	25	83.8	34	71	37	rs2717244
chrX	155141022	155141046	seq_b,AX-34050561,Affx-21149212,rs2717244,3:129534210,T,C,rs2717244:0-24	24	100.0	0	24	24	rs2717244
chrX	117216924	117216947	seq_b,AX-34050561,Affx-21149212,rs2717244,3:129534210,T,C,rs2717244:48-71	21	95.7	48	71	23	rs2717244
chrX	120595876	120595896	seq_b,AX-34050561,Affx-21149212,rs2717244,3:129534210,T,C,rs2717244:51-71	20	100.0	51	71	20	rs2717244
chrX	75658795	75658815	seq_b,AX-34050561,Affx-21149212,rs2717244,3:129534210,T,C,rs2717244:0-20	20	100.0	0	20	20	rs2717244
chrX	53774340	53774360	seq_b,AX-34050561,Affx-21149212,rs2717244,3:129534210,T,C,rs2717244:0-20	20	100.0	0	20	20	rs2717244
chrX	27369627	27369647	seq_a,AX-34051247,Affx-21152217,rs61086270,3:13149705,A,C,rs61086270:31-51	20	100.0	31	51	20	rs61086270
chrX	16733480	16733503	seq_b,AX-34051247,Affx-21152217,rs61086270,3:13149705,A,C,rs61086270:16-39	23	100.0	16	39	23	rs61086270
chrX	117243715	117243745	seq_a,AX-34051493,Affx-21153496,rs56689350,3:129831572,T,C,rs56689350:3-33	26	93.4	3	33	30	rs56689350
chrX	123859188	123859208	seq_a,AX-34051493,Affx-21153496,rs56689350,3:129831572,T,C,rs56689350:13-33	20	100.0	13	33	20	rs56689350
chrX	117243715	117243745	seq_b,AX-34051493,Affx-21153496,rs56689350,3:129831572,T,C,rs56689350:3-33	26	93.4	3	33	30	rs56689350
chrX	123859188	123859208	seq_b,AX-34051493,Affx-21153496,rs56689350,3:129831572,T,C,rs56689350:13-33	20	100.0	13	33	20	rs56689350
chrY	14471328	14471374	seq_a,AX-34051523,Affx-21153726,rs28754684,3:129844800,T,C,rs28754684:19-65	34	87.0	19	65	46	rs28754684
chrY	7019091	7019117	seq_a,AX-34051523,Affx-21153726,rs28754684,3:129844800,T,C,rs28754684:45-71	26	100.0	45	71	26	rs28754684
chrY	13583311	13583338	seq_a,AX-34051523,Affx-21153726,rs28754684,3:129844800,T,C,rs28754684:44-71	21	88.9	44	71	27	rs28754684
chrX	40075145	40075189	seq_a,AX-34051523,Affx-21153726,rs28754684,3:129844800,T,C,rs28754684:27-71	36	91.0	27	71	44	rs28754684
chrX	5272327	5272367	seq_a,AX-34051523,Affx-21153726,rs28754684,3:129844800,T,C,rs28754684:19-59	34	92.5	19	59	40	rs28754684
chrX	85495504	85495544	seq_a,AX-34051523,Affx-21153726,rs28754684,3:129844800,T,C,rs28754684:31-71	34	92.5	31	71	40	rs28754684
chrX	24446358	24446398	seq_a,AX-34051523,Affx-21153726,rs28754684,3:129844800,T,C,rs28754684:31-71	32	90.0	31	71	40	rs28754684
chrX	73463224	73463264	seq_a,AX-34051523,Affx-21153726,rs28754684,3:129844800,T,C,rs28754684:31-71	32	90.0	31	71	40	rs28754684
chrX	130710098	130710140	seq_a,AX-34051523,Affx-21153726,rs28754684,3:129844800,T,C,rs28754684:16-58	32	88.1	16	58	42	rs28754684
chrX	41361910	41361950	seq_a,AX-34051523,Affx-21153726,rs28754684,3:129844800,T,C,rs28754684:31-71	30	87.5	31	71	40	rs28754684
chrX	29620140	29620173	seq_a,AX-34051523,Affx-21153726,rs28754684,3:129844800,T,C,rs28754684:38-71	29	94.0	38	71	33	rs28754684
chrX	79977385	79977418	seq_a,AX-34051523,Affx-21153726,rs28754684,3:129844800,T,C,rs28754684:38-71	29	94.0	38	71	33	rs28754684
chrX	128336539	128336574	seq_a,AX-34051523,Affx-21153726,rs28754684,3:129844800,T,C,rs28754684:36-71	29	91.5	36	71	35	rs28754684
chrX	29162883	29163008	seq_a,AX-34051523,Affx-21153726,rs28754684,3:129844800,T,C,rs28754684:38-71	30	97.0	38	71	33	rs28754684
chrX	132563225	132563253	seq_a,AX-34051523,Affx-21153726,rs28754684,3:129844800,T,C,rs28754684:31-59	26	96.5	31	59	28	rs28754684
chrX	30650793	30650820	seq_a,AX-34051523,Affx-21153726,rs28754684,3:129844800,T,C,rs28754684:31-58	25	96.3	31	58	27	rs28754684
chrX	31503344	31503371	seq_a,AX-34051523,Affx-21153726,rs28754684,3:129844800,T,C,rs28754684:31-58	25	96.3	31	58	27	rs28754684
chrX	64467955	64467982	seq_a,AX-34051523,Affx-21153726,rs28754684,3:129844800,T,C,rs28754684:31-58	25	96.3	31	58	27	rs28754684
chrX	67807650	67807677	seq_a,AX-34051523,Affx-21153726,rs28754684,3:129844800,T,C,rs28754684:31-58	25	96.3	31	58	27	rs28754684
chrY	17490026	17490066	seq_a,AX-34051523,Affx-21153726,rs28754684,3:129844800,T,C,rs28754684:31-71	34	92.5	31	71	40	rs28754684
chrY	22520745	22520766	seq_a,AX-34051523,Affx-21153726,rs28754684,3:129844800,T,C,rs28754684:38-59	21	100.0	38	59	21	rs28754684
chrY	16829231	16829251	seq_a,AX-34051523,Affx-21153726,rs28754684,3:129844800,T,C,rs28754684:38-58	20	100.0	38	58	20	rs28754684
chrX	153320401	153320448	seq_a,AX-34051523,Affx-21153726,rs28754684,3:129844800,T,C,rs28754684:19-66	37	89.4	19	66	47	rs28754684
chrX	124443572	124443612	seq_a,AX-34051523,Affx-21153726,rs28754684,3:129844800,T,C,rs28754684:31-71	34	92.5	31	71	40	rs28754684
chrX	133487128	133487260	seq_a,AX-34051523,Affx-21153726,rs28754684,3:129844800,T,C,rs28754684:31-71	37	97.5	31	71	40	rs28754684
chrX	24102633	24102673	seq_a,AX-34051523,Affx-21153726,rs28754684,3:129844800,T,C,rs28754684:31-71	32	90.0	31	71	40	rs28754684
chrX	145656277	145656321	seq_a,AX-34051523,Affx-21153726,rs28754684,3:129844800,T,C,rs28754684:27-71	32	86.4	27	71	44	rs28754684
chrX	5326703	5326737	seq_a,AX-34051523,Affx-21153726,rs28754684,3:129844800,T,C,rs28754684:31-65	30	94.2	31	65	34	rs28754684
chrX	46983635	46983669	seq_a,AX-34051523,Affx-21153726,rs28754684,3:129844800,T,C,rs28754684:31-65	30	94.2	31	65	34	rs28754684
chrX	125701227	125701262	seq_a,AX-34051523,Affx-21153726,rs28754684,3:129844800,T,C,rs28754684:31-66	29	91.5	31	66	35	rs28754684
chrX	118721252	118721286	seq_a,AX-34051523,Affx-21153726,rs28754684,3:129844800,T,C,rs28754684:37-71	28	91.2	37	71	34	rs28754684
chrX	53011568	53011603	seq_a,AX-34051523,Affx-21153726,rs28754684,3:129844800,T,C,rs28754684:36-71	27	88.6	36	71	35	rs28754684
chrX	62686378	62686411	seq_a,AX-34051523,Affx-21153726,rs28754684,3:129844800,T,C,rs28754684:38-71	27	91.0	38	71	33	rs28754684
chrX	116459161	116459196	seq_a,AX-34051523,Affx-21153726,rs28754684,3:129844800,T,C,rs28754684:36-71	27	88.6	36	71	35	rs28754684
chrX	129386045	129386076	seq_a,AX-34051523,Affx-21153726,rs28754684,3:129844800,T,C,rs28754684:27-58	27	93.6	27	58	31	rs28754684
chrX	133914553	133914586	seq_a,AX-34051523,Affx-21153726,rs28754684,3:129844800,T,C,rs28754684:38-71	27	91.0	38	71	33	rs28754684
chrX	120996736	120996764	seq_a,AX-34051523,Affx-21153726,rs28754684,3:129844800,T,C,rs28754684:31-59	26	96.5	31	59	28	rs28754684
chrX	2849720	2849755	seq_a,AX-34051523,Affx-21153726,rs28754684,3:129844800,T,C,rs28754684:19-54	25	85.8	19	54	35	rs28754684
chrY	14471328	14471374	seq_b,AX-34051523,Affx-21153726,rs28754684,3:129844800,T,C,rs28754684:19-65	36	89.2	19	65	46	rs28754684
chrY	7019091	7019117	seq_b,AX-34051523,Affx-21153726,rs28754684,3:129844800,T,C,rs28754684:45-71	26	100.0	45	71	26	rs28754684
chrY	19050103	19050130	seq_b,AX-34051523,Affx-21153726,rs28754684,3:129844800,T,C,rs28754684:31-58	25	96.3	31	58	27	rs28754684
chrY	13583311	13583338	seq_b,AX-34051523,Affx-21153726,rs28754684,3:129844800,T,C,rs28754684:44-71	21	88.9	44	71	27	rs28754684
chrX	40075145	40075189	seq_b,AX-34051523,Affx-21153726,rs28754684,3:129844800,T,C,rs28754684:27-71	38	93.2	27	71	44	rs28754684
chrX	5272327	5272367	seq_b,AX-34051523,Affx-21153726,rs28754684,3:129844800,T,C,rs28754684:19-59	36	95.0	19	59	40	rs28754684
chrX	40419626	40419666	seq_b,AX-34051523,Affx-21153726,rs28754684,3:129844800,T,C,rs28754684:31-71	36	95.0	31	71	40	rs28754684
chrX	85495504	85495544	seq_b,AX-34051523,Affx-21153726,rs28754684,3:129844800,T,C,rs28754684:31-71	36	95.0	31	71	40	rs28754684
chrX	122806010	122806049	seq_b,AX-34051523,Affx-21153726,rs28754684,3:129844800,T,C,rs28754684:19-58	35	94.9	19	58	39	rs28754684
chrX	24446358	24446398	seq_b,AX-34051523,Affx-21153726,rs28754684,3:129844800,T,C,rs28754684:31-71	34	92.5	31	71	40	rs28754684
chrX	73463224	73463264	seq_b,AX-34051523,Affx-21153726,rs28754684,3:129844800,T,C,rs28754684:31-71	34	92.5	31	71	40	rs28754684
chrX	79977378	79977418	seq_b,AX-34051523,Affx-21153726,rs28754684,3:129844800,T,C,rs28754684:31-71	34	92.5	31	71	40	rs28754684
chrX	130710098	130710140	seq_b,AX-34051523,Affx-21153726,rs28754684,3:129844800,T,C,rs28754684:16-58	34	90.5	16	58	42	rs28754684
chrX	110707397	110707436	seq_b,AX-34051523,Affx-21153726,rs28754684,3:129844800,T,C,rs28754684:19-58	33	92.4	19	58	39	rs28754684
chrX	10655774	10655812	seq_b,AX-34051523,Affx-21153726,rs28754684,3:129844800,T,C,rs28754684:19-57	32	92.2	19	57	38	rs28754684
chrX	41361910	41361950	seq_b,AX-34051523,Affx-21153726,rs28754684,3:129844800,T,C,rs28754684:31-71	32	90.0	31	71	40	rs28754684
chrX	19574807	19574842	seq_b,AX-34051523,Affx-21153726,rs28754684,3:129844800,T,C,rs28754684:19-54	31	94.3	19	54	35	rs28754684
chrX	128336538	128336574	seq_b,AX-34051523,Affx-21153726,rs28754684,3:129844800,T,C,rs28754684:35-71	30	91.7	35	71	36	rs28754684
chrX	29620140	29620173	seq_b,AX-34051523,Affx-21153726,rs28754684,3:129844800,T,C,rs28754684:38-71	29	94.0	38	71	33	rs28754684
chrX	37623964	37623999	seq_b,AX-34051523,Affx-21153726,rs28754684,3:129844800,T,C,rs28754684:19-58	32	82.4	19	58	39	rs28754684
chrY	17490026	17490066	seq_b,AX-34051523,Affx-21153726,rs28754684,3:129844800,T,C,rs28754684:31-71	36	95.0	31	71	40	rs28754684
chrY	16829231	16829258	seq_b,AX-34051523,Affx-21153726,rs28754684,3:129844800,T,C,rs28754684:31-58	25	96.3	31	58	27	rs28754684
chrY	22520745	22520772	seq_b,AX-34051523,Affx-21153726,rs28754684,3:129844800,T,C,rs28754684:32-59	25	96.3	32	59	27	rs28754684
chrX	54259815	54259867	seq_b,AX-34051523,Affx-21153726,rs28754684,3:129844800,T,C,rs28754684:19-71	40	88.5	19	71	52	rs28754684
chrX	153320401	153320448	seq_b,AX-34051523,Affx-21153726,rs28754684,3:129844800,T,C,rs28754684:19-66	39	91.5	19	66	47	rs28754684
chrX	124443572	124443612	seq_b,AX-34051523,Affx-21153726,rs28754684,3:129844800,T,C,rs28754684:31-71	36	95.0	31	71	40	rs28754684
chrX	133487128	133487260	seq_b,AX-34051523,Affx-21153726,rs28754684,3:129844800,T,C,rs28754684:31-71	39	100.0	31	71	40	rs28754684
chrX	24102633	24102673	seq_b,AX-34051523,Affx-21153726,rs28754684,3:129844800,T,C,rs28754684:31-71	34	92.5	31	71	40	rs28754684
chrX	9259320	9259360	seq_b,AX-34051523,Affx-21153726,rs28754684,3:129844800,T,C,rs28754684:19-59	32	90.0	19	59	40	rs28754684
chrX	10508185	10508223	seq_b,AX-34051523,Affx-21153726,rs28754684,3:129844800,T,C,rs28754684:33-71	32	92.2	33	71	38	rs28754684
chrX	46983635	46983669	seq_b,AX-34051523,Affx-21153726,rs28754684,3:129844800,T,C,rs28754684:31-65	32	97.1	31	65	34	rs28754684
chrX	125701227	125701262	seq_b,AX-34051523,Affx-21153726,rs28754684,3:129844800,T,C,rs28754684:31-66	31	94.3	31	66	35	rs28754684
chrX	7797253	7797293	seq_b,AX-34051523,Affx-21153726,rs28754684,3:129844800,T,C,rs28754684:31-71	30	87.5	31	71	40	rs28754684
chrX	44468725	44468765	seq_b,AX-34051523,Affx-21153726,rs28754684,3:129844800,T,C,rs28754684:31-71	30	87.5	31	71	40	rs28754684
chrX	149967943	149967983	seq_b,AX-34051523,Affx-21153726,rs28754684,3:129844800,T,C,rs28754684:19-59	30	87.5	19	59	40	rs28754684
chrX	41164527	41164555	seq_b,AX-34051523,Affx-21153726,rs28754684,3:129844800,T,C,rs28754684:31-59	28	100.0	31	59	28	rs28754684
chrX	53011568	53011604	seq_b,AX-34051523,Affx-21153726,rs28754684,3:129844800,T,C,rs28754684:35-71	28	88.9	35	71	36	rs28754684
chrX	76972164	76972204	seq_b,AX-34051523,Affx-21153726,rs28754684,3:129844800,T,C,rs28754684:31-71	28	85.0	31	71	40	rs28754684
chrX	109303451	109303491	seq_b,AX-34051523,Affx-21153726,rs28754684,3:129844800,T,C,rs28754684:19-59	28	85.0	19	59	40	rs28754684
chrX	129508254	129508304	seq_a,AX-34052055,Affx-21157067,rs73214706,3:130080241,C,G,rs73214706:12-63	38	87.0	12	63	51	rs73214706
chrX	33391047	33391092	seq_a,AX-34052055,Affx-21157067,rs73214706,3:130080241,C,G,rs73214706:10-51	30	87.9	10	51	41	rs73214706
chrX	68225734	68225777	seq_a,AX-34052055,Affx-21157067,rs73214706,3:130080241,C,G,rs73214706:11-50	30	89.8	11	50	39	rs73214706
chrX	104972307	104972336	seq_a,AX-34052055,Affx-21157067,rs73214706,3:130080241,C,G,rs73214706:10-35	24	100.0	10	35	25	rs73214706
chrX	21340380	21340430	seq_a,AX-34052055,Affx-21157067,rs73214706,3:130080241,C,G,rs73214706:12-63	32	88.6	12	63	51	rs73214706
chrX	52075525	52075546	seq_a,AX-34052055,Affx-21157067,rs73214706,3:130080241,C,G,rs73214706:10-31	21	100.0	10	31	21	rs73214706
chrX	132517237	132517298	seq_a,AX-34052055,Affx-21157067,rs73214706,3:130080241,C,G,rs73214706:10-67	44	89.3	10	67	57	rs73214706
chrX	53209285	53209506	seq_a,AX-34052055,Affx-21157067,rs73214706,3:130080241,C,G,rs73214706:0-63	47	93.0	0	63	63	rs73214706
chrX	141798933	141798977	seq_a,AX-34052055,Affx-21157067,rs73214706,3:130080241,C,G,rs73214706:0-37	33	97.3	0	37	37	rs73214706
chrX	131311338	131311386	seq_a,AX-34052055,Affx-21157067,rs73214706,3:130080241,C,G,rs73214706:13-63	34	87.2	13	63	50	rs73214706
chrX	109535765	109535816	seq_a,AX-34052055,Affx-21157067,rs73214706,3:130080241,C,G,rs73214706:11-63	30	87.9	11	63	52	rs73214706
chrX	129508254	129508304	seq_b,AX-34052055,Affx-21157067,rs73214706,3:130080241,C,G,rs73214706:12-63	38	87.0	12	63	51	rs73214706
chrX	33391047	33391092	seq_b,AX-34052055,Affx-21157067,rs73214706,3:130080241,C,G,rs73214706:10-51	30	87.9	10	51	41	rs73214706
chrX	68225734	68225777	seq_b,AX-34052055,Affx-21157067,rs73214706,3:130080241,C,G,rs73214706:11-50	30	89.8	11	50	39	rs73214706
chrX	104972307	104972336	seq_b,AX-34052055,Affx-21157067,rs73214706,3:130080241,C,G,rs73214706:10-35	24	100.0	10	35	25	rs73214706
chrX	21340380	21340430	seq_b,AX-34052055,Affx-21157067,rs73214706,3:130080241,C,G,rs73214706:12-63	32	88.6	12	63	51	rs73214706
chrX	52075525	52075546	seq_b,AX-34052055,Affx-21157067,rs73214706,3:130080241,C,G,rs73214706:10-31	21	100.0	10	31	21	rs73214706
chrX	132517237	132517298	seq_b,AX-34052055,Affx-21157067,rs73214706,3:130080241,C,G,rs73214706:10-67	44	89.3	10	67	57	rs73214706
chrX	53209285	53209506	seq_b,AX-34052055,Affx-21157067,rs73214706,3:130080241,C,G,rs73214706:0-63	45	91.3	0	63	63	rs73214706
chrX	141798942	141798977	seq_b,AX-34052055,Affx-21157067,rs73214706,3:130080241,C,G,rs73214706:0-31	28	96.8	0	31	31	rs73214706
chrX	131311338	131311386	seq_b,AX-34052055,Affx-21157067,rs73214706,3:130080241,C,G,rs73214706:13-63	34	87.2	13	63	50	rs73214706
chrX	109535765	109535816	seq_b,AX-34052055,Affx-21157067,rs73214706,3:130080241,C,G,rs73214706:11-63	30	87.9	11	63	52	rs73214706
chrX	68075416	68075448	seq_a,AX-34052097,Affx-21157261,rs62284289,3:130096583,A,C,rs62284289:22-54	26	90.7	22	54	32	rs62284289
chrY	13521762	13521802	seq_b,AX-34052097,Affx-21157261,rs62284289,3:130096583,A,C,rs62284289:5-47	30	84.9	5	47	42	rs62284289
chrX	68075416	68075448	seq_b,AX-34052097,Affx-21157261,rs62284289,3:130096583,A,C,rs62284289:22-54	26	90.7	22	54	32	rs62284289
chrX	37246014	37246041	seq_b,AX-34052097,Affx-21157261,rs62284289,3:130096583,A,C,rs62284289:27-54	25	96.3	27	54	27	rs62284289
chrX	54021469	54021504	seq_b,AX-34052097,Affx-21157261,rs62284289,3:130096583,A,C,rs62284289:17-52	29	91.5	17	52	35	rs62284289
chrX	148027262	148027294	seq_b,AX-34052097,Affx-21157261,rs62284289,3:130096583,A,C,rs62284289:22-54	28	93.8	22	54	32	rs62284289
chrX	104001504	104001531	seq_a,AX-34052119,Affx-21157360,rs77435007,3:130103011,A,G,rs77435007:0-28	24	88.5	0	28	28	rs77435007
chrX	33466520	33466540	seq_a,AX-34052119,Affx-21157360,rs77435007,3:130103011,A,G,rs77435007:38-58	20	100.0	38	58	20	rs77435007
chrX	104001504	104001531	seq_b,AX-34052119,Affx-21157360,rs77435007,3:130103011,A,G,rs77435007:0-28	24	88.5	0	28	28	rs77435007
chrX	33466520	33466540	seq_b,AX-34052119,Affx-21157360,rs77435007,3:130103011,A,G,rs77435007:38-58	20	100.0	38	58	20	rs77435007
chrX	18955729	18955749	seq_b,AX-34052119,Affx-21157360,rs77435007,3:130103011,A,G,rs77435007:26-46	20	100.0	26	46	20	rs77435007
chrX	121089620	121089648	seq_a,AX-34052173,Affx-21157660,rs4494971,3:130125858,T,G,rs4494971:0-30	24	84.7	0	30	30	rs4494971
chrX	76094461	76094481	seq_b,AX-34052173,Affx-21157660,rs4494971,3:130125858,T,G,rs4494971:23-43	20	100.0	23	43	20	rs4494971
chrX	121089620	121089648	seq_b,AX-34052173,Affx-21157660,rs4494971,3:130125858,T,G,rs4494971:0-30	24	84.7	0	30	30	rs4494971
chrY	26513999	26514200	seq_a,AX-34052313,Affx-21158176,rs35241659,3:130162072,T,C,rs35241659:15-56	29	96.9	15	56	41	rs35241659
chrX	52000406	52000451	seq_a,AX-34052681,Affx-21159569,rs7618789,3:130262416,A,C,rs7618789:25-71	40	88.9	25	71	46	rs7618789
chrX	69231037	69231088	seq_a,AX-34052681,Affx-21159569,rs7618789,3:130262416,A,C,rs7618789:17-68	40	90.0	17	68	51	rs7618789
chrX	90648866	90648908	seq_a,AX-34052681,Affx-21159569,rs7618789,3:130262416,A,C,rs7618789:15-56	36	95.0	15	56	41	rs7618789
chrX	154965687	154965730	seq_a,AX-34052681,Affx-21159569,rs7618789,3:130262416,A,C,rs7618789:25-69	34	85.8	25	69	44	rs7618789
chrX	92308539	92308576	seq_a,AX-34052681,Affx-21159569,rs7618789,3:130262416,A,C,rs7618789:25-63	32	86.5	25	63	38	rs7618789
chrX	101786494	101786563	seq_a,AX-34052681,Affx-21159569,rs7618789,3:130262416,A,C,rs7618789:2-71	47	87.4	2	71	69	rs7618789
chrX	52000406	52000451	seq_b,AX-34052681,Affx-21159569,rs7618789,3:130262416,A,C,rs7618789:25-71	38	86.7	25	71	46	rs7618789
chrX	154965687	154965730	seq_b,AX-34052681,Affx-21159569,rs7618789,3:130262416,A,C,rs7618789:25-69	32	83.4	25	69	44	rs7618789
chrX	92308539	92308576	seq_b,AX-34052681,Affx-21159569,rs7618789,3:130262416,A,C,rs7618789:25-63	30	83.8	25	63	38	rs7618789
chrY	13576550	13576572	seq_a,AX-34053167,Affx-21161514,rs73200208,3:130401022,T,G,rs73200208:5-27	20	95.5	5	27	22	rs73200208
chrX	10217462	10217508	seq_a,AX-34053167,Affx-21161514,rs73200208,3:130401022,T,G,rs73200208:1-47	39	93.4	1	47	46	rs73200208
chrX	39228986	39229026	seq_a,AX-34053167,Affx-21161514,rs73200208,3:130401022,T,G,rs73200208:5-45	34	92.5	5	45	40	rs73200208
chrX	14271495	14271531	seq_a,AX-34053167,Affx-21161514,rs73200208,3:130401022,T,G,rs73200208:10-46	32	94.5	10	46	36	rs73200208
chrX	132395564	132395597	seq_a,AX-34053167,Affx-21161514,rs73200208,3:130401022,T,G,rs73200208:5-38	27	91.0	5	38	33	rs73200208
chrX	39561080	39561115	seq_a,AX-34053167,Affx-21161514,rs73200208,3:130401022,T,G,rs73200208:11-46	27	88.6	11	46	35	rs73200208
chrX	32484631	32484663	seq_a,AX-34053167,Affx-21161514,rs73200208,3:130401022,T,G,rs73200208:5-38	27	84.4	5	38	33	rs73200208
chrX	125682870	125682896	seq_a,AX-34053167,Affx-21161514,rs73200208,3:130401022,T,G,rs73200208:22-50	23	84.0	22	50	28	rs73200208
chrX	8861568	8861634	seq_a,AX-34053167,Affx-21161514,rs73200208,3:130401022,T,G,rs73200208:1-64	49	90.2	1	64	63	rs73200208
chrX	42717354	42717406	seq_a,AX-34053167,Affx-21161514,rs73200208,3:130401022,T,G,rs73200208:5-53	37	89.4	5	53	48	rs73200208
chrX	39428192	39428236	seq_a,AX-34053167,Affx-21161514,rs73200208,3:130401022,T,G,rs73200208:1-44	32	88.4	1	44	43	rs73200208
chrX	130167734	130167782	seq_a,AX-34053167,Affx-21161514,rs73200208,3:130401022,T,G,rs73200208:10-54	33	94.6	10	54	44	rs73200208
chrX	29862042	29862076	seq_a,AX-34053167,Affx-21161514,rs73200208,3:130401022,T,G,rs73200208:5-44	29	76.5	5	44	39	rs73200208
chrX	127771195	127771222	seq_a,AX-34053167,Affx-21161514,rs73200208,3:130401022,T,G,rs73200208:13-40	25	96.3	13	40	27	rs73200208
chrX	11800780	11800827	seq_a,AX-34053167,Affx-21161514,rs73200208,3:130401022,T,G,rs73200208:1-46	31	91.9	1	46	45	rs73200208
chrX	147369977	147370006	seq_a,AX-34053167,Affx-21161514,rs73200208,3:130401022,T,G,rs73200208:5-35	26	86.3	5	35	30	rs73200208
chrX	41797940	41797968	seq_a,AX-34053167,Affx-21161514,rs73200208,3:130401022,T,G,rs73200208:0-27	24	96.3	0	27	27	rs73200208
chrX	124385595	124385615	seq_a,AX-34053167,Affx-21161514,rs73200208,3:130401022,T,G,rs73200208:10-30	20	100.0	10	30	20	rs73200208
chrX	100786255	100786277	seq_a,AX-34053167,Affx-21161514,rs73200208,3:130401022,T,G,rs73200208:5-27	20	95.5	5	27	22	rs73200208
chrX	24118405	24118427	seq_a,AX-34053167,Affx-21161514,rs73200208,3:130401022,T,G,rs73200208:5-27	20	95.5	5	27	22	rs73200208
chrX	13976874	13976907	seq_a,AX-34053167,Affx-21161514,rs73200208,3:130401022,T,G,rs73200208:1-38	27	76.7	1	38	37	rs73200208
chrY	13576550	13576572	seq_b,AX-34053167,Affx-21161514,rs73200208,3:130401022,T,G,rs73200208:5-27	20	95.5	5	27	22	rs73200208
chrX	10217462	10217508	seq_b,AX-34053167,Affx-21161514,rs73200208,3:130401022,T,G,rs73200208:1-47	37	91.2	1	47	46	rs73200208
chrX	14271495	14271531	seq_b,AX-34053167,Affx-21161514,rs73200208,3:130401022,T,G,rs73200208:10-46	30	91.7	10	46	36	rs73200208
chrX	132395564	132395588	seq_b,AX-34053167,Affx-21161514,rs73200208,3:130401022,T,G,rs73200208:5-29	22	95.9	5	29	24	rs73200208
chrX	42717354	42717406	seq_b,AX-34053167,Affx-21161514,rs73200208,3:130401022,T,G,rs73200208:5-53	37	89.4	5	53	48	rs73200208
chrX	8861568	8861634	seq_b,AX-34053167,Affx-21161514,rs73200208,3:130401022,T,G,rs73200208:1-64	43	94.0	1	64	63	rs73200208
chrX	130167734	130167782	seq_b,AX-34053167,Affx-21161514,rs73200208,3:130401022,T,G,rs73200208:10-54	32	94.5	10	54	44	rs73200208
chrX	147369977	147370006	seq_b,AX-34053167,Affx-21161514,rs73200208,3:130401022,T,G,rs73200208:5-35	26	86.3	5	35	30	rs73200208
chrX	41797940	41797968	seq_b,AX-34053167,Affx-21161514,rs73200208,3:130401022,T,G,rs73200208:0-27	24	96.3	0	27	27	rs73200208
chrX	39428209	39428236	seq_b,AX-34053167,Affx-21161514,rs73200208,3:130401022,T,G,rs73200208:1-27	23	96.2	1	27	26	rs73200208
chrX	124385595	124385615	seq_b,AX-34053167,Affx-21161514,rs73200208,3:130401022,T,G,rs73200208:10-30	20	100.0	10	30	20	rs73200208
chrX	100786255	100786277	seq_b,AX-34053167,Affx-21161514,rs73200208,3:130401022,T,G,rs73200208:5-27	20	95.5	5	27	22	rs73200208
chrX	29862054	29862076	seq_b,AX-34053167,Affx-21161514,rs73200208,3:130401022,T,G,rs73200208:5-27	20	95.5	5	27	22	rs73200208
chrX	24118405	24118427	seq_b,AX-34053167,Affx-21161514,rs73200208,3:130401022,T,G,rs73200208:5-27	20	95.5	5	27	22	rs73200208
chrX	118479039	118479061	seq_a,AX-34053215,Affx-21161729,rs58055409,3:130421923,A,C,rs58055409:15-37	20	95.5	15	37	22	rs58055409
chrX	25219665	25219693	seq_a,AX-34053215,Affx-21161729,rs58055409,3:130421923,A,C,rs58055409:20-48	26	96.5	20	48	28	rs58055409
chrX	154484829	154484852	seq_b,AX-34053215,Affx-21161729,rs58055409,3:130421923,A,C,rs58055409:26-49	23	100.0	26	49	23	rs58055409
chrX	36049654	36049742	seq_a,AX-34054221,Affx-21166371,rs16835899,3:130833722,A,T,rs16835899:0-24	23	100.0	0	24	24	rs16835899
chrX	36049654	36049742	seq_b,AX-34054221,Affx-21166371,rs16835899,3:130833722,A,T,rs16835899:0-24	23	100.0	0	24	24	rs16835899
chrY	28776311	28776336	seq_a,AX-34054427,Affx-21167155,rs11915413,3:130911567,T,C,rs11915413:46-71	23	96.0	46	71	25	rs11915413
chrX	100070440	100070511	seq_a,AX-34054427,Affx-21167155,rs11915413,3:130911567,T,C,rs11915413:0-71	47	83.1	0	71	71	rs11915413
chrX	65088790	65088861	seq_a,AX-34054427,Affx-21167155,rs11915413,3:130911567,T,C,rs11915413:0-71	43	80.3	0	71	71	rs11915413
chrX	21177705	21177772	seq_a,AX-34054427,Affx-21167155,rs11915413,3:130911567,T,C,rs11915413:0-67	39	79.2	0	67	67	rs11915413
chrX	153921465	153921536	seq_a,AX-34054427,Affx-21167155,rs11915413,3:130911567,T,C,rs11915413:0-71	39	77.5	0	71	71	rs11915413
chrX	3745177	3745213	seq_a,AX-34054427,Affx-21167155,rs11915413,3:130911567,T,C,rs11915413:40-71	30	100.0	40	71	31	rs11915413
chrX	20841560	20841585	seq_a,AX-34054427,Affx-21167155,rs11915413,3:130911567,T,C,rs11915413:46-71	25	100.0	46	71	25	rs11915413
chrX	33442198	33442223	seq_a,AX-34054427,Affx-21167155,rs11915413,3:130911567,T,C,rs11915413:46-71	25	100.0	46	71	25	rs11915413
chrX	19685263	19685288	seq_a,AX-34054427,Affx-21167155,rs11915413,3:130911567,T,C,rs11915413:46-71	23	96.0	46	71	25	rs11915413
chrX	19878533	19878558	seq_a,AX-34054427,Affx-21167155,rs11915413,3:130911567,T,C,rs11915413:46-71	23	96.0	46	71	25	rs11915413
chrX	24290791	24290816	seq_a,AX-34054427,Affx-21167155,rs11915413,3:130911567,T,C,rs11915413:46-71	23	96.0	46	71	25	rs11915413
chrX	40434010	40434035	seq_a,AX-34054427,Affx-21167155,rs11915413,3:130911567,T,C,rs11915413:46-71	23	96.0	46	71	25	rs11915413
chrX	50536189	50536214	seq_a,AX-34054427,Affx-21167155,rs11915413,3:130911567,T,C,rs11915413:0-25	23	96.0	0	25	25	rs11915413
chrX	66701175	66701200	seq_a,AX-34054427,Affx-21167155,rs11915413,3:130911567,T,C,rs11915413:46-71	23	96.0	46	71	25	rs11915413
chrX	77117347	77117372	seq_a,AX-34054427,Affx-21167155,rs11915413,3:130911567,T,C,rs11915413:46-71	23	96.0	46	71	25	rs11915413
chrX	102824234	102824259	seq_a,AX-34054427,Affx-21167155,rs11915413,3:130911567,T,C,rs11915413:46-71	23	96.0	46	71	25	rs11915413
chrX	110397319	110397344	seq_a,AX-34054427,Affx-21167155,rs11915413,3:130911567,T,C,rs11915413:46-71	23	96.0	46	71	25	rs11915413
chrX	84738030	84738101	seq_a,AX-34054427,Affx-21167155,rs11915413,3:130911567,T,C,rs11915413:0-71	29	70.5	0	71	71	rs11915413
chrX	21914515	21914546	seq_a,AX-34054427,Affx-21167155,rs11915413,3:130911567,T,C,rs11915413:40-71	27	93.6	40	71	31	rs11915413
chrX	115831384	115831419	seq_a,AX-34054427,Affx-21167155,rs11915413,3:130911567,T,C,rs11915413:0-35	27	88.6	0	35	35	rs11915413
chrX	111295039	111295066	seq_a,AX-34054427,Affx-21167155,rs11915413,3:130911567,T,C,rs11915413:44-71	25	96.3	44	71	27	rs11915413
chrX	129018229	129018257	seq_a,AX-34054427,Affx-21167155,rs11915413,3:130911567,T,C,rs11915413:43-71	24	92.9	43	71	28	rs11915413
chrX	4341557	4341582	seq_a,AX-34054427,Affx-21167155,rs11915413,3:130911567,T,C,rs11915413:46-71	23	96.0	46	71	25	rs11915413
chrX	11295187	11295212	seq_a,AX-34054427,Affx-21167155,rs11915413,3:130911567,T,C,rs11915413:46-71	23	96.0	46	71	25	rs11915413
chrX	29489857	29489882	seq_a,AX-34054427,Affx-21167155,rs11915413,3:130911567,T,C,rs11915413:46-71	23	96.0	46	71	25	rs11915413
chrX	40752509	40752534	seq_a,AX-34054427,Affx-21167155,rs11915413,3:130911567,T,C,rs11915413:46-71	23	96.0	46	71	25	rs11915413
chrX	40940979	40941004	seq_a,AX-34054427,Affx-21167155,rs11915413,3:130911567,T,C,rs11915413:46-71	23	96.0	46	71	25	rs11915413
chrX	46654895	46654920	seq_a,AX-34054427,Affx-21167155,rs11915413,3:130911567,T,C,rs11915413:46-71	23	96.0	46	71	25	rs11915413
chrX	54360835	54360860	seq_a,AX-34054427,Affx-21167155,rs11915413,3:130911567,T,C,rs11915413:46-71	23	96.0	46	71	25	rs11915413
chrX	71361430	71361455	seq_a,AX-34054427,Affx-21167155,rs11915413,3:130911567,T,C,rs11915413:46-71	23	96.0	46	71	25	rs11915413
chrX	83683462	83683487	seq_a,AX-34054427,Affx-21167155,rs11915413,3:130911567,T,C,rs11915413:46-71	23	96.0	46	71	25	rs11915413
chrX	100553399	100553424	seq_a,AX-34054427,Affx-21167155,rs11915413,3:130911567,T,C,rs11915413:46-71	23	96.0	46	71	25	rs11915413
chrX	102581016	102581041	seq_a,AX-34054427,Affx-21167155,rs11915413,3:130911567,T,C,rs11915413:46-71	23	96.0	46	71	25	rs11915413
chrY	28776311	28776336	seq_b,AX-34054427,Affx-21167155,rs11915413,3:130911567,T,C,rs11915413:46-71	23	96.0	46	71	25	rs11915413
chrX	100070440	100070511	seq_b,AX-34054427,Affx-21167155,rs11915413,3:130911567,T,C,rs11915413:0-71	45	81.7	0	71	71	rs11915413
chrX	21177705	21177772	seq_b,AX-34054427,Affx-21167155,rs11915413,3:130911567,T,C,rs11915413:0-67	41	80.6	0	67	67	rs11915413
chrX	65088790	65088861	seq_b,AX-34054427,Affx-21167155,rs11915413,3:130911567,T,C,rs11915413:0-71	41	78.9	0	71	71	rs11915413
chrX	153921465	153921536	seq_b,AX-34054427,Affx-21167155,rs11915413,3:130911567,T,C,rs11915413:0-71	37	76.1	0	71	71	rs11915413
chrX	3745177	3745213	seq_b,AX-34054427,Affx-21167155,rs11915413,3:130911567,T,C,rs11915413:40-71	30	100.0	40	71	31	rs11915413
chrX	20841560	20841585	seq_b,AX-34054427,Affx-21167155,rs11915413,3:130911567,T,C,rs11915413:46-71	25	100.0	46	71	25	rs11915413
chrX	33442198	33442223	seq_b,AX-34054427,Affx-21167155,rs11915413,3:130911567,T,C,rs11915413:46-71	25	100.0	46	71	25	rs11915413
chrX	19685263	19685288	seq_b,AX-34054427,Affx-21167155,rs11915413,3:130911567,T,C,rs11915413:46-71	23	96.0	46	71	25	rs11915413
chrX	19878533	19878558	seq_b,AX-34054427,Affx-21167155,rs11915413,3:130911567,T,C,rs11915413:46-71	23	96.0	46	71	25	rs11915413
chrX	24290791	24290816	seq_b,AX-34054427,Affx-21167155,rs11915413,3:130911567,T,C,rs11915413:46-71	23	96.0	46	71	25	rs11915413
chrX	40434010	40434035	seq_b,AX-34054427,Affx-21167155,rs11915413,3:130911567,T,C,rs11915413:46-71	23	96.0	46	71	25	rs11915413
chrX	50536189	50536214	seq_b,AX-34054427,Affx-21167155,rs11915413,3:130911567,T,C,rs11915413:0-25	23	96.0	0	25	25	rs11915413
chrX	66701175	66701200	seq_b,AX-34054427,Affx-21167155,rs11915413,3:130911567,T,C,rs11915413:46-71	23	96.0	46	71	25	rs11915413
chrX	77117347	77117372	seq_b,AX-34054427,Affx-21167155,rs11915413,3:130911567,T,C,rs11915413:46-71	23	96.0	46	71	25	rs11915413
chrX	102824234	102824259	seq_b,AX-34054427,Affx-21167155,rs11915413,3:130911567,T,C,rs11915413:46-71	23	96.0	46	71	25	rs11915413
chrX	110397319	110397344	seq_b,AX-34054427,Affx-21167155,rs11915413,3:130911567,T,C,rs11915413:46-71	23	96.0	46	71	25	rs11915413
chrX	84738030	84738101	seq_b,AX-34054427,Affx-21167155,rs11915413,3:130911567,T,C,rs11915413:0-71	31	71.9	0	71	71	rs11915413
chrX	115831383	115831419	seq_b,AX-34054427,Affx-21167155,rs11915413,3:130911567,T,C,rs11915413:0-36	28	88.9	0	36	36	rs11915413
chrX	21914515	21914546	seq_b,AX-34054427,Affx-21167155,rs11915413,3:130911567,T,C,rs11915413:40-71	27	93.6	40	71	31	rs11915413
chrX	111295039	111295066	seq_b,AX-34054427,Affx-21167155,rs11915413,3:130911567,T,C,rs11915413:44-71	25	96.3	44	71	27	rs11915413
chrX	129018229	129018257	seq_b,AX-34054427,Affx-21167155,rs11915413,3:130911567,T,C,rs11915413:43-71	24	92.9	43	71	28	rs11915413
chrX	4341557	4341582	seq_b,AX-34054427,Affx-21167155,rs11915413,3:130911567,T,C,rs11915413:46-71	23	96.0	46	71	25	rs11915413
chrX	9410400	9410644	seq_b,AX-34054427,Affx-21167155,rs11915413,3:130911567,T,C,rs11915413:31-71	31	97.1	31	71	40	rs11915413
chrX	11295187	11295212	seq_b,AX-34054427,Affx-21167155,rs11915413,3:130911567,T,C,rs11915413:46-71	23	96.0	46	71	25	rs11915413
chrX	29489857	29489882	seq_b,AX-34054427,Affx-21167155,rs11915413,3:130911567,T,C,rs11915413:46-71	23	96.0	46	71	25	rs11915413
chrX	40752509	40752534	seq_b,AX-34054427,Affx-21167155,rs11915413,3:130911567,T,C,rs11915413:46-71	23	96.0	46	71	25	rs11915413
chrX	40940979	40941004	seq_b,AX-34054427,Affx-21167155,rs11915413,3:130911567,T,C,rs11915413:46-71	23	96.0	46	71	25	rs11915413
chrX	46654895	46654920	seq_b,AX-34054427,Affx-21167155,rs11915413,3:130911567,T,C,rs11915413:46-71	23	96.0	46	71	25	rs11915413
chrX	54360835	54360860	seq_b,AX-34054427,Affx-21167155,rs11915413,3:130911567,T,C,rs11915413:46-71	23	96.0	46	71	25	rs11915413
chrX	71361430	71361455	seq_b,AX-34054427,Affx-21167155,rs11915413,3:130911567,T,C,rs11915413:46-71	23	96.0	46	71	25	rs11915413
chrX	83683462	83683487	seq_b,AX-34054427,Affx-21167155,rs11915413,3:130911567,T,C,rs11915413:46-71	23	96.0	46	71	25	rs11915413
chrX	100553399	100553424	seq_b,AX-34054427,Affx-21167155,rs11915413,3:130911567,T,C,rs11915413:46-71	23	96.0	46	71	25	rs11915413
chrY	28442802	28442824	seq_a,AX-34055159,Affx-21170570,rs13059882,3:131192114,T,C,rs13059882:32-54	22	100.0	32	54	22	rs13059882
chrY	4695134	4695155	seq_a,AX-34055159,Affx-21170570,rs13059882,3:131192114,T,C,rs13059882:33-54	21	100.0	33	54	21	rs13059882
chrX	72214364	72214402	seq_a,AX-34055159,Affx-21170570,rs13059882,3:131192114,T,C,rs13059882:33-71	30	89.5	33	71	38	rs13059882
chrX	97512856	97512906	seq_a,AX-34055159,Affx-21170570,rs13059882,3:131192114,T,C,rs13059882:0-45	34	94.9	0	45	45	rs13059882
chrX	98734798	98734836	seq_a,AX-34055159,Affx-21170570,rs13059882,3:131192114,T,C,rs13059882:33-71	26	84.3	33	71	38	rs13059882
chrX	121843402	121843430	seq_a,AX-34055159,Affx-21170570,rs13059882,3:131192114,T,C,rs13059882:32-60	26	96.5	32	60	28	rs13059882
chrX	47759709	47759736	seq_a,AX-34055159,Affx-21170570,rs13059882,3:131192114,T,C,rs13059882:32-59	25	96.3	32	59	27	rs13059882
chrX	62528500	62528541	seq_a,AX-34055159,Affx-21170570,rs13059882,3:131192114,T,C,rs13059882:14-54	29	94.0	14	54	40	rs13059882
chrX	84964759	84964804	seq_a,AX-34055159,Affx-21170570,rs13059882,3:131192114,T,C,rs13059882:14-58	30	94.2	14	58	44	rs13059882
chrX	50721913	50721935	seq_a,AX-34055159,Affx-21170570,rs13059882,3:131192114,T,C,rs13059882:32-54	22	100.0	32	54	22	rs13059882
chrX	67049462	67049484	seq_a,AX-34055159,Affx-21170570,rs13059882,3:131192114,T,C,rs13059882:32-54	22	100.0	32	54	22	rs13059882
chrX	68815850	68815872	seq_a,AX-34055159,Affx-21170570,rs13059882,3:131192114,T,C,rs13059882:32-54	22	100.0	32	54	22	rs13059882
chrX	72645923	72645954	seq_a,AX-34055159,Affx-21170570,rs13059882,3:131192114,T,C,rs13059882:0-27	24	96.2	0	27	27	rs13059882
chrX	136427511	136427533	seq_a,AX-34055159,Affx-21170570,rs13059882,3:131192114,T,C,rs13059882:32-54	22	100.0	32	54	22	rs13059882
chrX	146692063	146692085	seq_a,AX-34055159,Affx-21170570,rs13059882,3:131192114,T,C,rs13059882:32-54	22	100.0	32	54	22	rs13059882
chrX	53683841	53683862	seq_a,AX-34055159,Affx-21170570,rs13059882,3:131192114,T,C,rs13059882:32-53	21	100.0	32	53	21	rs13059882
chrX	90840861	90840882	seq_a,AX-34055159,Affx-21170570,rs13059882,3:131192114,T,C,rs13059882:33-54	21	100.0	33	54	21	rs13059882
chrX	109895719	109895740	seq_a,AX-34055159,Affx-21170570,rs13059882,3:131192114,T,C,rs13059882:32-53	21	100.0	32	53	21	rs13059882
chrY	25520088	25520110	seq_a,AX-34055159,Affx-21170570,rs13059882,3:131192114,T,C,rs13059882:32-54	22	100.0	32	54	22	rs13059882
chrX	143065927	143065990	seq_a,AX-34055159,Affx-21170570,rs13059882,3:131192114,T,C,rs13059882:0-58	43	94.0	0	58	58	rs13059882
chrX	108031643	108031681	seq_a,AX-34055159,Affx-21170570,rs13059882,3:131192114,T,C,rs13059882:33-71	30	89.5	33	71	38	rs13059882
chrX	84438361	84438418	seq_a,AX-34055159,Affx-21170570,rs13059882,3:131192114,T,C,rs13059882:0-52	35	94.9	0	52	52	rs13059882
chrX	17889783	17889830	seq_a,AX-34055159,Affx-21170570,rs13059882,3:131192114,T,C,rs13059882:10-54	34	97.3	10	54	44	rs13059882
chrX	83305285	83305321	seq_a,AX-34055159,Affx-21170570,rs13059882,3:131192114,T,C,rs13059882:19-54	27	96.6	19	54	35	rs13059882
chrX	81434886	81434908	seq_a,AX-34055159,Affx-21170570,rs13059882,3:131192114,T,C,rs13059882:32-54	22	100.0	32	54	22	rs13059882
chrX	83449283	83449305	seq_a,AX-34055159,Affx-21170570,rs13059882,3:131192114,T,C,rs13059882:32-54	22	100.0	32	54	22	rs13059882
chrX	141639196	141639218	seq_a,AX-34055159,Affx-21170570,rs13059882,3:131192114,T,C,rs13059882:32-54	22	100.0	32	54	22	rs13059882
chrX	19540853	19540879	seq_a,AX-34055159,Affx-21170570,rs13059882,3:131192114,T,C,rs13059882:32-59	23	88.0	32	59	27	rs13059882
chrX	41216064	41216085	seq_a,AX-34055159,Affx-21170570,rs13059882,3:131192114,T,C,rs13059882:32-53	21	100.0	32	53	21	rs13059882
chrX	110665359	110665380	seq_a,AX-34055159,Affx-21170570,rs13059882,3:131192114,T,C,rs13059882:33-54	21	100.0	33	54	21	rs13059882
chrX	135416392	135416413	seq_a,AX-34055159,Affx-21170570,rs13059882,3:131192114,T,C,rs13059882:32-53	21	100.0	32	53	21	rs13059882
chrX	101875184	101875213	seq_a,AX-34055159,Affx-21170570,rs13059882,3:131192114,T,C,rs13059882:0-25	22	95.9	0	25	25	rs13059882
chrX	93485997	93486026	seq_a,AX-34055159,Affx-21170570,rs13059882,3:131192114,T,C,rs13059882:0-25	22	95.9	0	25	25	rs13059882
chrX	92939285	92939305	seq_a,AX-34055159,Affx-21170570,rs13059882,3:131192114,T,C,rs13059882:32-52	20	100.0	32	52	20	rs13059882
chrX	75658670	75658690	seq_a,AX-34055159,Affx-21170570,rs13059882,3:131192114,T,C,rs13059882:32-52	20	100.0	32	52	20	rs13059882
chrX	154627299	154627353	seq_b,AX-34055159,Affx-21170570,rs13059882,3:131192114,T,C,rs13059882:5-54	39	97.7	5	54	49	rs13059882
chrX	110320745	110320783	seq_b,AX-34055159,Affx-21170570,rs13059882,3:131192114,T,C,rs13059882:33-71	30	89.5	33	71	38	rs13059882
chrX	31712230	31712265	seq_b,AX-34055159,Affx-21170570,rs13059882,3:131192114,T,C,rs13059882:32-67	29	91.5	32	67	35	rs13059882
chrX	72214369	72214402	seq_b,AX-34055159,Affx-21170570,rs13059882,3:131192114,T,C,rs13059882:38-71	27	91.0	38	71	33	rs13059882
chrX	92578640	92578664	seq_b,AX-34055159,Affx-21170570,rs13059882,3:131192114,T,C,rs13059882:30-54	24	100.0	30	54	24	rs13059882
chrX	73224308	73224333	seq_b,AX-34055159,Affx-21170570,rs13059882,3:131192114,T,C,rs13059882:32-57	23	96.0	32	57	25	rs13059882
chrX	50124111	50124133	seq_b,AX-34055159,Affx-21170570,rs13059882,3:131192114,T,C,rs13059882:32-54	22	100.0	32	54	22	rs13059882
chrX	68818086	68818108	seq_b,AX-34055159,Affx-21170570,rs13059882,3:131192114,T,C,rs13059882:32-54	22	100.0	32	54	22	rs13059882
chrX	72645923	72645954	seq_b,AX-34055159,Affx-21170570,rs13059882,3:131192114,T,C,rs13059882:0-27	24	96.2	0	27	27	rs13059882
chrX	129865406	129865428	seq_b,AX-34055159,Affx-21170570,rs13059882,3:131192114,T,C,rs13059882:32-54	22	100.0	32	54	22	rs13059882
chrX	113988946	113988968	seq_b,AX-34055159,Affx-21170570,rs13059882,3:131192114,T,C,rs13059882:32-54	22	100.0	32	54	22	rs13059882
chrX	106408994	106409015	seq_b,AX-34055159,Affx-21170570,rs13059882,3:131192114,T,C,rs13059882:33-54	21	100.0	33	54	21	rs13059882
chrX	70071152	70071173	seq_b,AX-34055159,Affx-21170570,rs13059882,3:131192114,T,C,rs13059882:33-54	21	100.0	33	54	21	rs13059882
chrX	62905555	62905576	seq_b,AX-34055159,Affx-21170570,rs13059882,3:131192114,T,C,rs13059882:33-54	21	100.0	33	54	21	rs13059882
chrX	50527080	50527101	seq_b,AX-34055159,Affx-21170570,rs13059882,3:131192114,T,C,rs13059882:32-53	21	100.0	32	53	21	rs13059882
chrX	84964784	84964804	seq_b,AX-34055159,Affx-21170570,rs13059882,3:131192114,T,C,rs13059882:38-58	20	100.0	38	58	20	rs13059882
chrX	81724377	81724433	seq_b,AX-34055159,Affx-21170570,rs13059882,3:131192114,T,C,rs13059882:3-54	33	94.6	3	54	51	rs13059882
chrX	108031643	108031676	seq_b,AX-34055159,Affx-21170570,rs13059882,3:131192114,T,C,rs13059882:38-71	27	91.0	38	71	33	rs13059882
chrX	25487053	25487108	seq_b,AX-34055159,Affx-21170570,rs13059882,3:131192114,T,C,rs13059882:0-50	32	94.5	0	50	50	rs13059882
chrX	45082465	45082487	seq_b,AX-34055159,Affx-21170570,rs13059882,3:131192114,T,C,rs13059882:32-54	22	100.0	32	54	22	rs13059882
chrX	10467753	10467774	seq_b,AX-34055159,Affx-21170570,rs13059882,3:131192114,T,C,rs13059882:32-53	21	100.0	32	53	21	rs13059882
chrX	111628715	111628736	seq_b,AX-34055159,Affx-21170570,rs13059882,3:131192114,T,C,rs13059882:32-53	21	100.0	32	53	21	rs13059882
chrX	143065927	143065947	seq_b,AX-34055159,Affx-21170570,rs13059882,3:131192114,T,C,rs13059882:38-58	20	100.0	38	58	20	rs13059882
chrX	110948961	110948981	seq_b,AX-34055159,Affx-21170570,rs13059882,3:131192114,T,C,rs13059882:34-54	20	100.0	34	54	20	rs13059882
chrX	101875184	101875213	seq_b,AX-34055159,Affx-21170570,rs13059882,3:131192114,T,C,rs13059882:0-25	22	95.9	0	25	25	rs13059882
chrX	93485997	93486026	seq_b,AX-34055159,Affx-21170570,rs13059882,3:131192114,T,C,rs13059882:0-25	22	95.9	0	25	25	rs13059882
chrX	53767692	53767712	seq_b,AX-34055159,Affx-21170570,rs13059882,3:131192114,T,C,rs13059882:31-51	20	100.0	31	51	20	rs13059882
chrX	19315483	19315503	seq_b,AX-34055159,Affx-21170570,rs13059882,3:131192114,T,C,rs13059882:33-53	20	100.0	33	53	20	rs13059882
chrY	16091078	16091114	seq_a,AX-34055551,Affx-21172010,rs114296583,3:131308284,A,C,rs114296583:21-60	29	80.0	21	60	39	rs114296583
chrX	55810965	55811009	seq_a,AX-34055551,Affx-21172010,rs114296583,3:131308284,A,C,rs114296583:4-48	36	91.0	4	48	44	rs114296583
chrX	46640405	46640446	seq_a,AX-34055551,Affx-21172010,rs114296583,3:131308284,A,C,rs114296583:19-60	35	92.7	19	60	41	rs114296583
chrX	128020575	128020625	seq_a,AX-34055551,Affx-21172010,rs114296583,3:131308284,A,C,rs114296583:20-71	31	86.5	20	71	51	rs114296583
chrX	44416425	44416452	seq_a,AX-34055551,Affx-21172010,rs114296583,3:131308284,A,C,rs114296583:19-46	25	96.3	19	46	27	rs114296583
chrX	80989264	80989753	seq_a,AX-34055551,Affx-21172010,rs114296583,3:131308284,A,C,rs114296583:0-68	47	85.3	0	68	68	rs114296583
chrX	23497305	23497353	seq_a,AX-34055551,Affx-21172010,rs114296583,3:131308284,A,C,rs114296583:19-67	38	89.6	19	67	48	rs114296583
chrX	92801818	92801886	seq_b,AX-34055551,Affx-21172010,rs114296583,3:131308284,A,C,rs114296583:3-71	52	88.3	3	71	68	rs114296583
chrX	82320805	82320867	seq_b,AX-34055551,Affx-21172010,rs114296583,3:131308284,A,C,rs114296583:3-65	44	85.5	3	65	62	rs114296583
chrX	128020575	128020625	seq_b,AX-34055551,Affx-21172010,rs114296583,3:131308284,A,C,rs114296583:20-71	41	86.0	20	71	51	rs114296583
chrX	55810965	55811009	seq_b,AX-34055551,Affx-21172010,rs114296583,3:131308284,A,C,rs114296583:4-48	38	93.2	4	48	44	rs114296583
chrX	46640405	46640446	seq_b,AX-34055551,Affx-21172010,rs114296583,3:131308284,A,C,rs114296583:19-60	37	95.2	19	60	41	rs114296583
chrX	106653717	106653761	seq_b,AX-34055551,Affx-21172010,rs114296583,3:131308284,A,C,rs114296583:3-47	32	86.4	3	47	44	rs114296583
chrX	103915042	103915069	seq_b,AX-34055551,Affx-21172010,rs114296583,3:131308284,A,C,rs114296583:19-46	27	100.0	19	46	27	rs114296583
chrX	44416425	44416452	seq_b,AX-34055551,Affx-21172010,rs114296583,3:131308284,A,C,rs114296583:19-46	27	100.0	19	46	27	rs114296583
chrX	125442170	125442198	seq_b,AX-34055551,Affx-21172010,rs114296583,3:131308284,A,C,rs114296583:19-47	26	96.5	19	47	28	rs114296583
chrX	47961129	47961154	seq_b,AX-34055551,Affx-21172010,rs114296583,3:131308284,A,C,rs114296583:23-48	25	100.0	23	48	25	rs114296583
chrX	80989264	80989753	seq_b,AX-34055551,Affx-21172010,rs114296583,3:131308284,A,C,rs114296583:0-68	49	86.8	0	68	68	rs114296583
chrX	87370121	87370187	seq_b,AX-34055551,Affx-21172010,rs114296583,3:131308284,A,C,rs114296583:2-71	47	85.5	2	71	69	rs114296583
chrX	23497305	23497353	seq_b,AX-34055551,Affx-21172010,rs114296583,3:131308284,A,C,rs114296583:19-67	40	91.7	19	67	48	rs114296583
chrX	94170752	94170797	seq_b,AX-34055551,Affx-21172010,rs114296583,3:131308284,A,C,rs114296583:2-47	35	88.9	2	47	45	rs114296583
chrX	13209604	13209631	seq_b,AX-34055551,Affx-21172010,rs114296583,3:131308284,A,C,rs114296583:21-48	25	96.3	21	48	27	rs114296583
chrX	57560498	57560522	seq_b,AX-34055551,Affx-21172010,rs114296583,3:131308284,A,C,rs114296583:23-47	24	100.0	23	47	24	rs114296583
chrX	130612957	130613016	seq_a,AX-34055733,Affx-21172669,rs35518963,3:131354648,A,G,rs35518963:6-65	47	89.9	6	65	59	rs35518963
chrX	145102199	145102258	seq_a,AX-34055733,Affx-21172669,rs35518963,3:131354648,A,G,rs35518963:6-65	47	89.9	6	65	59	rs35518963
chrX	14775487	14775539	seq_a,AX-34055733,Affx-21172669,rs35518963,3:131354648,A,G,rs35518963:7-59	42	90.4	7	59	52	rs35518963
chrX	110263792	110263845	seq_a,AX-34055733,Affx-21172669,rs35518963,3:131354648,A,G,rs35518963:6-59	41	88.7	6	59	53	rs35518963
chrX	94037682	94037734	seq_a,AX-34055733,Affx-21172669,rs35518963,3:131354648,A,G,rs35518963:7-59	40	88.5	7	59	52	rs35518963
chrX	75573856	75573900	seq_a,AX-34055733,Affx-21172669,rs35518963,3:131354648,A,G,rs35518963:21-65	38	93.2	21	65	44	rs35518963
chrX	107238957	107239007	seq_a,AX-34055733,Affx-21172669,rs35518963,3:131354648,A,G,rs35518963:11-65	39	79.6	11	65	54	rs35518963
chrX	75961576	75961626	seq_a,AX-34055733,Affx-21172669,rs35518963,3:131354648,A,G,rs35518963:9-64	37	77.6	9	64	55	rs35518963
chrX	97920457	97920501	seq_a,AX-34055733,Affx-21172669,rs35518963,3:131354648,A,G,rs35518963:21-65	32	86.4	21	65	44	rs35518963
chrX	121579527	121579570	seq_a,AX-34055733,Affx-21172669,rs35518963,3:131354648,A,G,rs35518963:21-64	31	86.1	21	64	43	rs35518963
chrX	77898668	77898711	seq_a,AX-34055733,Affx-21172669,rs35518963,3:131354648,A,G,rs35518963:21-65	32	81.4	21	65	44	rs35518963
chrX	83153710	83153741	seq_a,AX-34055733,Affx-21172669,rs35518963,3:131354648,A,G,rs35518963:34-65	29	96.8	34	65	31	rs35518963
chrX	56745089	56745129	seq_a,AX-34055733,Affx-21172669,rs35518963,3:131354648,A,G,rs35518963:21-61	28	85.0	21	61	40	rs35518963
chrX	119990765	119990803	seq_a,AX-34055733,Affx-21172669,rs35518963,3:131354648,A,G,rs35518963:21-59	28	86.9	21	59	38	rs35518963
chrX	20711234	20711263	seq_a,AX-34055733,Affx-21172669,rs35518963,3:131354648,A,G,rs35518963:36-65	27	96.6	36	65	29	rs35518963
chrX	82980378	82980407	seq_a,AX-34055733,Affx-21172669,rs35518963,3:131354648,A,G,rs35518963:36-65	27	96.6	36	65	29	rs35518963
chrX	16297163	16297523	seq_a,AX-34055733,Affx-21172669,rs35518963,3:131354648,A,G,rs35518963:13-71	47	91.4	13	71	58	rs35518963
chrX	121560685	121560729	seq_a,AX-34055733,Affx-21172669,rs35518963,3:131354648,A,G,rs35518963:21-65	38	93.2	21	65	44	rs35518963
chrX	55846710	55846752	seq_a,AX-34055733,Affx-21172669,rs35518963,3:131354648,A,G,rs35518963:21-63	36	92.9	21	63	42	rs35518963
chrX	74400397	74400440	seq_a,AX-34055733,Affx-21172669,rs35518963,3:131354648,A,G,rs35518963:21-65	36	86.1	21	65	44	rs35518963
chrX	91605676	91605720	seq_a,AX-34055733,Affx-21172669,rs35518963,3:131354648,A,G,rs35518963:21-65	34	88.7	21	65	44	rs35518963
chrX	109865478	109865521	seq_a,AX-34055733,Affx-21172669,rs35518963,3:131354648,A,G,rs35518963:21-65	36	86.1	21	65	44	rs35518963
chrX	57225465	57225509	seq_a,AX-34055733,Affx-21172669,rs35518963,3:131354648,A,G,rs35518963:15-59	32	86.4	15	59	44	rs35518963
chrX	65351164	65351208	seq_a,AX-34055733,Affx-21172669,rs35518963,3:131354648,A,G,rs35518963:21-65	32	86.4	21	65	44	rs35518963
chrX	33819831	33819874	seq_a,AX-34055733,Affx-21172669,rs35518963,3:131354648,A,G,rs35518963:8-56	37	79.1	8	56	48	rs35518963
chrX	90500481	90500527	seq_a,AX-34055733,Affx-21172669,rs35518963,3:131354648,A,G,rs35518963:6-52	30	82.7	6	52	46	rs35518963
chrX	75177929	75177980	seq_a,AX-34055733,Affx-21172669,rs35518963,3:131354648,A,G,rs35518963:4-55	29	78.5	4	55	51	rs35518963
chrX	65092241	65092272	seq_a,AX-34055733,Affx-21172669,rs35518963,3:131354648,A,G,rs35518963:34-65	29	96.8	34	65	31	rs35518963
chrX	79018494	79018532	seq_a,AX-34055733,Affx-21172669,rs35518963,3:131354648,A,G,rs35518963:21-59	28	86.9	21	59	38	rs35518963
chrX	125029964	125029998	seq_a,AX-34055733,Affx-21172669,rs35518963,3:131354648,A,G,rs35518963:21-55	26	88.3	21	55	34	rs35518963
chrX	81143338	81143374	seq_a,AX-34055733,Affx-21172669,rs35518963,3:131354648,A,G,rs35518963:19-55	26	86.2	19	55	36	rs35518963
chrX	120199127	120199165	seq_a,AX-34055733,Affx-21172669,rs35518963,3:131354648,A,G,rs35518963:21-59	24	81.6	21	59	38	rs35518963
chrX	130612957	130613016	seq_b,AX-34055733,Affx-21172669,rs35518963,3:131354648,A,G,rs35518963:6-65	45	88.2	6	65	59	rs35518963
chrX	145102199	145102258	seq_b,AX-34055733,Affx-21172669,rs35518963,3:131354648,A,G,rs35518963:6-65	45	88.2	6	65	59	rs35518963
chrX	94037682	94037734	seq_b,AX-34055733,Affx-21172669,rs35518963,3:131354648,A,G,rs35518963:7-59	42	90.4	7	59	52	rs35518963
chrX	14775487	14775539	seq_b,AX-34055733,Affx-21172669,rs35518963,3:131354648,A,G,rs35518963:7-59	40	88.5	7	59	52	rs35518963
chrX	107238957	107239007	seq_b,AX-34055733,Affx-21172669,rs35518963,3:131354648,A,G,rs35518963:11-65	41	81.7	11	65	54	rs35518963
chrX	75573856	75573900	seq_b,AX-34055733,Affx-21172669,rs35518963,3:131354648,A,G,rs35518963:21-65	36	91.0	21	65	44	rs35518963
chrX	75961576	75961626	seq_b,AX-34055733,Affx-21172669,rs35518963,3:131354648,A,G,rs35518963:9-64	39	79.6	9	64	55	rs35518963
chrX	97920457	97920501	seq_b,AX-34055733,Affx-21172669,rs35518963,3:131354648,A,G,rs35518963:21-65	34	88.7	21	65	44	rs35518963
chrX	77898668	77898711	seq_b,AX-34055733,Affx-21172669,rs35518963,3:131354648,A,G,rs35518963:21-65	34	83.8	21	65	44	rs35518963
chrX	56745089	56745129	seq_b,AX-34055733,Affx-21172669,rs35518963,3:131354648,A,G,rs35518963:21-61	30	87.5	21	61	40	rs35518963
chrX	119990765	119990803	seq_b,AX-34055733,Affx-21172669,rs35518963,3:131354648,A,G,rs35518963:21-59	30	89.5	21	59	38	rs35518963
chrX	82980376	82980407	seq_b,AX-34055733,Affx-21172669,rs35518963,3:131354648,A,G,rs35518963:34-65	29	96.8	34	65	31	rs35518963
chrX	121579527	121579570	seq_b,AX-34055733,Affx-21172669,rs35518963,3:131354648,A,G,rs35518963:21-64	29	83.8	21	64	43	rs35518963
chrX	138089903	138089934	seq_b,AX-34055733,Affx-21172669,rs35518963,3:131354648,A,G,rs35518963:34-65	29	96.8	34	65	31	rs35518963
chrX	20711233	20711263	seq_b,AX-34055733,Affx-21172669,rs35518963,3:131354648,A,G,rs35518963:35-65	28	96.7	35	65	30	rs35518963
chrX	143143671	143143701	seq_b,AX-34055733,Affx-21172669,rs35518963,3:131354648,A,G,rs35518963:35-65	28	96.7	35	65	30	rs35518963
chrX	121560685	121560729	seq_b,AX-34055733,Affx-21172669,rs35518963,3:131354648,A,G,rs35518963:21-65	36	91.0	21	65	44	rs35518963
chrX	55846710	55846752	seq_b,AX-34055733,Affx-21172669,rs35518963,3:131354648,A,G,rs35518963:21-63	34	90.5	21	63	42	rs35518963
chrX	65351164	65351208	seq_b,AX-34055733,Affx-21172669,rs35518963,3:131354648,A,G,rs35518963:21-65	34	88.7	21	65	44	rs35518963
chrX	141892598	141892642	seq_b,AX-34055733,Affx-21172669,rs35518963,3:131354648,A,G,rs35518963:14-58	34	88.7	14	58	44	rs35518963
chrX	57225465	57225509	seq_b,AX-34055733,Affx-21172669,rs35518963,3:131354648,A,G,rs35518963:15-59	32	86.4	15	59	44	rs35518963
chrX	90500481	90500527	seq_b,AX-34055733,Affx-21172669,rs35518963,3:131354648,A,G,rs35518963:6-52	32	84.8	6	52	46	rs35518963
chrX	91605676	91605720	seq_b,AX-34055733,Affx-21172669,rs35518963,3:131354648,A,G,rs35518963:21-65	32	86.4	21	65	44	rs35518963
chrX	109865478	109865521	seq_b,AX-34055733,Affx-21172669,rs35518963,3:131354648,A,G,rs35518963:21-65	34	83.8	21	65	44	rs35518963
chrX	16297163	16297500	seq_b,AX-34055733,Affx-21172669,rs35518963,3:131354648,A,G,rs35518963:36-71	34	100.0	36	71	35	rs35518963
chrX	75177929	75177980	seq_b,AX-34055733,Affx-21172669,rs35518963,3:131354648,A,G,rs35518963:4-55	27	76.5	4	55	51	rs35518963
chrX	65092241	65092270	seq_b,AX-34055733,Affx-21172669,rs35518963,3:131354648,A,G,rs35518963:36-65	27	96.6	36	65	29	rs35518963
chrX	120199127	120199165	seq_b,AX-34055733,Affx-21172669,rs35518963,3:131354648,A,G,rs35518963:21-59	26	84.3	21	59	38	rs35518963
chrX	79018494	79018532	seq_b,AX-34055733,Affx-21172669,rs35518963,3:131354648,A,G,rs35518963:21-59	26	84.3	21	59	38	rs35518963
chrX	125029964	125029998	seq_b,AX-34055733,Affx-21172669,rs35518963,3:131354648,A,G,rs35518963:21-55	24	85.3	21	55	34	rs35518963
chrX	81143338	81143374	seq_b,AX-34055733,Affx-21172669,rs35518963,3:131354648,A,G,rs35518963:19-55	24	83.4	19	55	36	rs35518963
chrX	98516395	98516417	seq_b,AX-34055733,Affx-21172669,rs35518963,3:131354648,A,G,rs35518963:37-59	22	100.0	37	59	22	rs35518963
chrX	47465653	47465756	seq_a,AX-34055793,Affx-21172882,rs9821721,3:131370617,A,T,rs9821721:0-32	27	93.8	0	32	32	rs9821721
chrX	47465653	47465756	seq_b,AX-34055793,Affx-21172882,rs9821721,3:131370617,A,T,rs9821721:0-32	27	93.8	0	32	32	rs9821721
chrX	129279892	129279920	seq_a,AX-34055819,Affx-21172937,rs56212438,3:131373740,T,G,rs56212438:43-71	22	89.3	43	71	28	rs56212438
chrX	112301518	112301549	seq_a,AX-34055819,Affx-21172937,rs56212438,3:131373740,T,G,rs56212438:39-71	28	87.1	39	71	32	rs56212438
chrX	129279892	129279920	seq_b,AX-34055819,Affx-21172937,rs56212438,3:131373740,T,G,rs56212438:43-71	22	89.3	43	71	28	rs56212438
chrX	112301518	112301549	seq_b,AX-34055819,Affx-21172937,rs56212438,3:131373740,T,G,rs56212438:39-71	28	87.1	39	71	32	rs56212438
chrX	26674073	26674108	seq_a,AX-34055907,Affx-21173402,rs12495949,3:131399204,A,G,rs12495949:4-39	31	94.3	4	39	35	rs12495949
chrX	124837592	124837620	seq_a,AX-34055907,Affx-21173402,rs12495949,3:131399204,A,G,rs12495949:4-32	26	96.5	4	32	28	rs12495949
chrX	79062528	79062554	seq_a,AX-34055907,Affx-21173402,rs12495949,3:131399204,A,G,rs12495949:44-70	22	92.4	44	70	26	rs12495949
chrY	5354236	5354261	seq_a,AX-34055907,Affx-21173402,rs12495949,3:131399204,A,G,rs12495949:45-68	22	100.0	45	68	23	rs12495949
chrX	101308679	101308707	seq_a,AX-34055907,Affx-21173402,rs12495949,3:131399204,A,G,rs12495949:4-32	26	96.5	4	32	28	rs12495949
chrX	81691027	81691051	seq_a,AX-34055907,Affx-21173402,rs12495949,3:131399204,A,G,rs12495949:7-31	24	100.0	7	31	24	rs12495949
chrX	128309650	128309676	seq_a,AX-34055907,Affx-21173402,rs12495949,3:131399204,A,G,rs12495949:33-59	20	88.5	33	59	26	rs12495949
chrX	124837592	124837620	seq_b,AX-34055907,Affx-21173402,rs12495949,3:131399204,A,G,rs12495949:4-32	26	96.5	4	32	28	rs12495949
chrX	26674073	26674101	seq_b,AX-34055907,Affx-21173402,rs12495949,3:131399204,A,G,rs12495949:4-32	26	96.5	4	32	28	rs12495949
chrX	79062528	79062554	seq_b,AX-34055907,Affx-21173402,rs12495949,3:131399204,A,G,rs12495949:44-70	22	92.4	44	70	26	rs12495949
chrY	5354236	5354261	seq_b,AX-34055907,Affx-21173402,rs12495949,3:131399204,A,G,rs12495949:45-68	22	100.0	45	68	23	rs12495949
chrX	101308679	101308707	seq_b,AX-34055907,Affx-21173402,rs12495949,3:131399204,A,G,rs12495949:4-32	26	96.5	4	32	28	rs12495949
chrX	81691027	81691051	seq_b,AX-34055907,Affx-21173402,rs12495949,3:131399204,A,G,rs12495949:7-31	24	100.0	7	31	24	rs12495949
chrX	97433699	97433721	seq_a,AX-34055969,Affx-21173733,rs73218453,3:131421112,T,C,rs73218453:45-67	22	100.0	45	67	22	rs73218453
chrX	84122660	84122683	seq_a,AX-34055969,Affx-21173733,rs73218453,3:131421112,T,C,rs73218453:29-51	21	100.0	29	51	22	rs73218453
chrX	103197929	103197951	seq_a,AX-34055969,Affx-21173733,rs73218453,3:131421112,T,C,rs73218453:45-67	20	95.5	45	67	22	rs73218453
chrX	83762689	83762714	seq_b,AX-34055969,Affx-21173733,rs73218453,3:131421112,T,C,rs73218453:46-71	23	96.0	46	71	25	rs73218453
chrX	137431140	137431161	seq_b,AX-34055969,Affx-21173733,rs73218453,3:131421112,T,C,rs73218453:46-67	21	100.0	46	67	21	rs73218453
chrX	97433699	97433721	seq_b,AX-34055969,Affx-21173733,rs73218453,3:131421112,T,C,rs73218453:45-67	22	100.0	45	67	22	rs73218453
chrX	103197929	103197951	seq_b,AX-34055969,Affx-21173733,rs73218453,3:131421112,T,C,rs73218453:45-67	20	95.5	45	67	22	rs73218453
chrY	15532327	15532359	seq_a,AX-34056207,Affx-21174838,rs76045759,3:131498382,A,C,rs76045759:13-65	28	66.7	13	65	52	rs76045759
chrY	21885030	21885053	seq_a,AX-34056207,Affx-21174838,rs76045759,3:131498382,A,C,rs76045759:9-32	21	95.7	9	32	23	rs76045759
chrX	137469975	137470027	seq_a,AX-34056207,Affx-21174838,rs76045759,3:131498382,A,C,rs76045759:4-56	38	86.6	4	56	52	rs76045759
chrX	57905738	57905771	seq_a,AX-34056207,Affx-21174838,rs76045759,3:131498382,A,C,rs76045759:9-42	29	94.0	9	42	33	rs76045759
chrX	21352325	21352354	seq_a,AX-34056207,Affx-21174838,rs76045759,3:131498382,A,C,rs76045759:13-42	27	96.6	13	42	29	rs76045759
chrX	107249247	107249276	seq_a,AX-34056207,Affx-21174838,rs76045759,3:131498382,A,C,rs76045759:6-35	27	96.6	6	35	29	rs76045759
chrX	95400425	95400456	seq_a,AX-34056207,Affx-21174838,rs76045759,3:131498382,A,C,rs76045759:4-35	25	90.4	4	35	31	rs76045759
chrX	93170294	93170322	seq_a,AX-34056207,Affx-21174838,rs76045759,3:131498382,A,C,rs76045759:4-32	24	92.9	4	32	28	rs76045759
chrX	90762179	90762202	seq_a,AX-34056207,Affx-21174838,rs76045759,3:131498382,A,C,rs76045759:4-27	23	100.0	4	27	23	rs76045759
chrX	54138389	54138412	seq_a,AX-34056207,Affx-21174838,rs76045759,3:131498382,A,C,rs76045759:4-27	23	100.0	4	27	23	rs76045759
chrX	34387005	34387028	seq_a,AX-34056207,Affx-21174838,rs76045759,3:131498382,A,C,rs76045759:4-27	23	100.0	4	27	23	rs76045759
chrX	124684200	124684222	seq_a,AX-34056207,Affx-21174838,rs76045759,3:131498382,A,C,rs76045759:5-27	22	100.0	5	27	22	rs76045759
chrX	88682585	88682609	seq_a,AX-34056207,Affx-21174838,rs76045759,3:131498382,A,C,rs76045759:0-24	22	95.9	0	24	24	rs76045759
chrX	138787545	138787566	seq_a,AX-34056207,Affx-21174838,rs76045759,3:131498382,A,C,rs76045759:4-25	21	100.0	4	25	21	rs76045759
chrX	33285854	33285875	seq_a,AX-34056207,Affx-21174838,rs76045759,3:131498382,A,C,rs76045759:13-34	21	100.0	13	34	21	rs76045759
chrY	4571507	4571530	seq_a,AX-34056207,Affx-21174838,rs76045759,3:131498382,A,C,rs76045759:4-27	23	100.0	4	27	23	rs76045759
chrX	92990096	92990140	seq_a,AX-34056207,Affx-21174838,rs76045759,3:131498382,A,C,rs76045759:0-44	40	95.5	0	44	44	rs76045759
chrX	34589831	34589869	seq_a,AX-34056207,Affx-21174838,rs76045759,3:131498382,A,C,rs76045759:4-42	34	94.8	4	42	38	rs76045759
chrX	64456728	64456766	seq_a,AX-34056207,Affx-21174838,rs76045759,3:131498382,A,C,rs76045759:4-42	30	89.5	4	42	38	rs76045759
chrX	32392723	32392760	seq_a,AX-34056207,Affx-21174838,rs76045759,3:131498382,A,C,rs76045759:4-41	29	89.2	4	41	37	rs76045759
chrX	109317994	109318029	seq_a,AX-34056207,Affx-21174838,rs76045759,3:131498382,A,C,rs76045759:0-35	29	91.5	0	35	35	rs76045759
chrX	136926585	136926616	seq_a,AX-34056207,Affx-21174838,rs76045759,3:131498382,A,C,rs76045759:4-35	29	96.8	4	35	31	rs76045759
chrX	20919199	20919229	seq_a,AX-34056207,Affx-21174838,rs76045759,3:131498382,A,C,rs76045759:5-35	26	93.4	5	35	30	rs76045759
chrX	21383666	21383694	seq_a,AX-34056207,Affx-21174838,rs76045759,3:131498382,A,C,rs76045759:4-32	26	96.5	4	32	28	rs76045759
chrX	116433016	116433046	seq_a,AX-34056207,Affx-21174838,rs76045759,3:131498382,A,C,rs76045759:4-34	26	93.4	4	34	30	rs76045759
chrX	99781397	99781427	seq_a,AX-34056207,Affx-21174838,rs76045759,3:131498382,A,C,rs76045759:4-34	24	90.0	4	34	30	rs76045759
chrX	69077019	69077042	seq_a,AX-34056207,Affx-21174838,rs76045759,3:131498382,A,C,rs76045759:4-27	23	100.0	4	27	23	rs76045759
chrX	90495150	90495173	seq_a,AX-34056207,Affx-21174838,rs76045759,3:131498382,A,C,rs76045759:4-27	23	100.0	4	27	23	rs76045759
chrX	72509994	72510017	seq_a,AX-34056207,Affx-21174838,rs76045759,3:131498382,A,C,rs76045759:4-27	23	100.0	4	27	23	rs76045759
chrX	31862467	31862489	seq_a,AX-34056207,Affx-21174838,rs76045759,3:131498382,A,C,rs76045759:4-26	22	100.0	4	26	22	rs76045759
chrX	132258543	132258564	seq_a,AX-34056207,Affx-21174838,rs76045759,3:131498382,A,C,rs76045759:6-27	21	100.0	6	27	21	rs76045759
chrX	84930263	84930286	seq_a,AX-34056207,Affx-21174838,rs76045759,3:131498382,A,C,rs76045759:4-27	21	95.7	4	27	23	rs76045759
chrY	15532327	15532359	seq_b,AX-34056207,Affx-21174838,rs76045759,3:131498382,A,C,rs76045759:13-65	28	66.7	13	65	52	rs76045759
chrY	21885030	21885053	seq_b,AX-34056207,Affx-21174838,rs76045759,3:131498382,A,C,rs76045759:9-32	21	95.7	9	32	23	rs76045759
chrX	137469975	137470027	seq_b,AX-34056207,Affx-21174838,rs76045759,3:131498382,A,C,rs76045759:4-56	40	88.5	4	56	52	rs76045759
chrX	128515351	128515407	seq_b,AX-34056207,Affx-21174838,rs76045759,3:131498382,A,C,rs76045759:5-62	41	82.2	5	62	57	rs76045759
chrX	5142816	5142858	seq_b,AX-34056207,Affx-21174838,rs76045759,3:131498382,A,C,rs76045759:0-42	36	92.9	0	42	42	rs76045759
chrX	107249247	107249283	seq_b,AX-34056207,Affx-21174838,rs76045759,3:131498382,A,C,rs76045759:6-42	32	94.5	6	42	36	rs76045759
chrX	57905738	57905771	seq_b,AX-34056207,Affx-21174838,rs76045759,3:131498382,A,C,rs76045759:9-42	31	97.0	9	42	33	rs76045759
chrX	138787545	138787583	seq_b,AX-34056207,Affx-21174838,rs76045759,3:131498382,A,C,rs76045759:4-42	30	89.5	4	42	38	rs76045759
chrX	54138389	54138422	seq_b,AX-34056207,Affx-21174838,rs76045759,3:131498382,A,C,rs76045759:4-37	29	94.0	4	37	33	rs76045759
chrX	141796824	141796861	seq_b,AX-34056207,Affx-21174838,rs76045759,3:131498382,A,C,rs76045759:4-41	29	89.2	4	41	37	rs76045759
chrX	27349809	27349843	seq_b,AX-34056207,Affx-21174838,rs76045759,3:131498382,A,C,rs76045759:9-42	30	96.9	9	42	33	rs76045759
chrX	95400425	95400457	seq_b,AX-34056207,Affx-21174838,rs76045759,3:131498382,A,C,rs76045759:4-36	26	90.7	4	36	32	rs76045759
chrX	34419160	34419192	seq_b,AX-34056207,Affx-21174838,rs76045759,3:131498382,A,C,rs76045759:9-41	26	90.7	9	41	32	rs76045759
chrX	33285854	33285882	seq_b,AX-34056207,Affx-21174838,rs76045759,3:131498382,A,C,rs76045759:13-41	26	96.5	13	41	28	rs76045759
chrX	93170294	93170322	seq_b,AX-34056207,Affx-21174838,rs76045759,3:131498382,A,C,rs76045759:4-32	24	92.9	4	32	28	rs76045759
chrX	90762179	90762202	seq_b,AX-34056207,Affx-21174838,rs76045759,3:131498382,A,C,rs76045759:4-27	23	100.0	4	27	23	rs76045759
chrX	34387005	34387028	seq_b,AX-34056207,Affx-21174838,rs76045759,3:131498382,A,C,rs76045759:4-27	23	100.0	4	27	23	rs76045759
chrX	124684200	124684222	seq_b,AX-34056207,Affx-21174838,rs76045759,3:131498382,A,C,rs76045759:5-27	22	100.0	5	27	22	rs76045759
chrY	6565365	6565415	seq_b,AX-34056207,Affx-21174838,rs76045759,3:131498382,A,C,rs76045759:9-59	36	86.0	9	59	50	rs76045759
chrY	4571507	4571530	seq_b,AX-34056207,Affx-21174838,rs76045759,3:131498382,A,C,rs76045759:4-27	23	100.0	4	27	23	rs76045759
chrX	20919167	20919229	seq_b,AX-34056207,Affx-21174838,rs76045759,3:131498382,A,C,rs76045759:5-67	44	85.5	5	67	62	rs76045759
chrX	92990096	92990140	seq_b,AX-34056207,Affx-21174838,rs76045759,3:131498382,A,C,rs76045759:0-44	42	97.8	0	44	44	rs76045759
chrX	97647438	97647497	seq_b,AX-34056207,Affx-21174838,rs76045759,3:131498382,A,C,rs76045759:0-59	41	84.8	0	59	59	rs76045759
chrX	34589831	34589869	seq_b,AX-34056207,Affx-21174838,rs76045759,3:131498382,A,C,rs76045759:4-42	36	97.4	4	42	38	rs76045759
chrX	80785564	80785606	seq_b,AX-34056207,Affx-21174838,rs76045759,3:131498382,A,C,rs76045759:0-42	36	92.9	0	42	42	rs76045759
chrX	109317985	109318029	seq_b,AX-34056207,Affx-21174838,rs76045759,3:131498382,A,C,rs76045759:0-44	36	91.0	0	44	44	rs76045759
chrX	44235240	44235278	seq_b,AX-34056207,Affx-21174838,rs76045759,3:131498382,A,C,rs76045759:4-42	34	94.8	4	42	38	rs76045759
chrX	136926581	136926616	seq_b,AX-34056207,Affx-21174838,rs76045759,3:131498382,A,C,rs76045759:4-39	33	97.2	4	39	35	rs76045759
chrX	64456728	64456766	seq_b,AX-34056207,Affx-21174838,rs76045759,3:131498382,A,C,rs76045759:4-42	32	92.2	4	42	38	rs76045759
chrX	84930248	84930286	seq_b,AX-34056207,Affx-21174838,rs76045759,3:131498382,A,C,rs76045759:4-42	32	92.2	4	42	38	rs76045759
chrX	32392723	32392760	seq_b,AX-34056207,Affx-21174838,rs76045759,3:131498382,A,C,rs76045759:4-41	31	91.9	4	41	37	rs76045759
chrX	79013813	79013850	seq_b,AX-34056207,Affx-21174838,rs76045759,3:131498382,A,C,rs76045759:5-42	31	91.9	5	42	37	rs76045759
chrX	130736523	130736560	seq_b,AX-34056207,Affx-21174838,rs76045759,3:131498382,A,C,rs76045759:4-41	31	91.9	4	41	37	rs76045759
chrX	31862451	31862489	seq_b,AX-34056207,Affx-21174838,rs76045759,3:131498382,A,C,rs76045759:4-42	30	89.5	4	42	38	rs76045759
chrX	151833109	151833141	seq_b,AX-34056207,Affx-21174838,rs76045759,3:131498382,A,C,rs76045759:4-36	30	96.9	4	36	32	rs76045759
chrX	70971575	70971610	seq_b,AX-34056207,Affx-21174838,rs76045759,3:131498382,A,C,rs76045759:4-39	27	88.6	4	39	35	rs76045759
chrX	55545496	55545516	seq_b,AX-34056581,Affx-21176357,rs7615970,3:131606423,A,C,rs7615970:32-52	20	100.0	32	52	20	rs7615970
chrX	55480551	55480571	seq_b,AX-34056581,Affx-21176357,rs7615970,3:131606423,A,C,rs7615970:32-52	20	100.0	32	52	20	rs7615970
chrX	66247069	66247096	seq_b,AX-34056737,Affx-21177017,rs79561901,3:131650542,A,T,rs79561901:25-48	22	100.0	25	48	23	rs79561901
chrX	23234656	23234756	seq_a,AX-34056949,Affx-21177849,rs76653678,3:131706844,A,C,rs76653678:47-71	23	100.0	47	71	24	rs76653678
chrX	23234656	23234756	seq_b,AX-34056949,Affx-21177849,rs76653678,3:131706844,A,C,rs76653678:47-71	23	100.0	47	71	24	rs76653678
chrX	68750195	68750221	seq_a,AX-34057203,Affx-21178788,rs73208189,3:131765924,T,C,rs73208189:16-48	23	72.0	16	48	32	rs73208189
chrX	68750195	68750221	seq_b,AX-34057203,Affx-21178788,rs73208189,3:131765924,T,C,rs73208189:16-48	23	72.0	16	48	32	rs73208189
chrY	4626592	4626621	seq_a,AX-34057233,Affx-21178892,rs78672676,3:131774577,T,G,rs78672676:24-53	25	93.2	24	53	29	rs78672676
chrX	147879630	147879670	seq_a,AX-34057233,Affx-21178892,rs78672676,3:131774577,T,G,rs78672676:6-39	28	93.8	6	39	33	rs78672676
chrX	154346884	154347146	seq_a,AX-34057233,Affx-21178892,rs78672676,3:131774577,T,G,rs78672676:23-63	29	96.8	23	63	40	rs78672676
chrX	154346884	154347146	seq_b,AX-34057233,Affx-21178892,rs78672676,3:131774577,T,G,rs78672676:23-63	30	96.9	23	63	40	rs78672676
chrX	6789130	6789154	seq_a,AX-34057235,Affx-21178894,rs116429780,3:131774673,T,C,rs116429780:6-30	20	91.7	6	30	24	rs116429780
chrX	6789130	6789154	seq_b,AX-34057235,Affx-21178894,rs116429780,3:131774673,T,C,rs116429780:6-30	20	91.7	6	30	24	rs116429780
chrX	91507667	91507687	seq_a,AX-34057249,Affx-21179016,rs73208198,3:131784093,A,T,rs73208198:28-48	20	100.0	28	48	20	rs73208198
chrX	71315050	71315078	seq_a,AX-34057285,Affx-21179265,rs61792253,3:131802869,A,G,rs61792253:16-41	22	96.0	16	41	25	rs61792253
chrY	19337738	19337808	seq_a,AX-34057597,Affx-21180914,rs1847828,3:131930446,A,G,rs1847828:0-71	49	81.5	0	71	71	rs1847828
chrY	642863	642932	seq_a,AX-34057597,Affx-21180914,rs1847828,3:131930446,A,G,rs1847828:0-71	45	79.2	0	71	71	rs1847828
chrY	1547472	1547542	seq_a,AX-34057597,Affx-21180914,rs1847828,3:131930446,A,G,rs1847828:0-71	41	75.8	0	71	71	rs1847828
chrY	26135753	26135773	seq_a,AX-34057597,Affx-21180914,rs1847828,3:131930446,A,G,rs1847828:51-71	20	100.0	51	71	20	rs1847828
chrY	24354394	24354414	seq_a,AX-34057597,Affx-21180914,rs1847828,3:131930446,A,G,rs1847828:51-71	20	100.0	51	71	20	rs1847828
chrY	9807030	9807050	seq_a,AX-34057597,Affx-21180914,rs1847828,3:131930446,A,G,rs1847828:51-71	20	100.0	51	71	20	rs1847828
chrX	139954257	139954327	seq_a,AX-34057597,Affx-21180914,rs1847828,3:131930446,A,G,rs1847828:0-71	49	81.5	0	71	71	rs1847828
chrX	692863	692932	seq_a,AX-34057597,Affx-21180914,rs1847828,3:131930446,A,G,rs1847828:0-71	45	79.2	0	71	71	rs1847828
chrX	1597472	1597542	seq_a,AX-34057597,Affx-21180914,rs1847828,3:131930446,A,G,rs1847828:0-71	41	75.8	0	71	71	rs1847828
chrX	49076653	49076705	seq_a,AX-34057597,Affx-21180914,rs1847828,3:131930446,A,G,rs1847828:16-69	37	80.8	16	69	53	rs1847828
chrX	49487715	49487797	seq_a,AX-34057597,Affx-21180914,rs1847828,3:131930446,A,G,rs1847828:0-71	44	92.2	0	71	71	rs1847828
chrX	36479592	36479652	seq_a,AX-34057597,Affx-21180914,rs1847828,3:131930446,A,G,rs1847828:10-71	34	77.8	10	71	61	rs1847828
chrX	105128888	105128954	seq_a,AX-34057597,Affx-21180914,rs1847828,3:131930446,A,G,rs1847828:4-71	36	92.2	4	71	67	rs1847828
chrX	69345001	69345026	seq_a,AX-34057597,Affx-21180914,rs1847828,3:131930446,A,G,rs1847828:9-35	24	88.0	9	35	26	rs1847828
chrY	15587754	15587824	seq_a,AX-34057597,Affx-21180914,rs1847828,3:131930446,A,G,rs1847828:0-71	47	82.1	0	71	71	rs1847828
chrY	16842134	16842204	seq_a,AX-34057597,Affx-21180914,rs1847828,3:131930446,A,G,rs1847828:0-71	35	89.8	0	71	71	rs1847828
chrY	27826661	27827013	seq_a,AX-34057597,Affx-21180914,rs1847828,3:131930446,A,G,rs1847828:0-71	35	94.9	0	71	71	rs1847828
chrY	24524297	24524317	seq_a,AX-34057597,Affx-21180914,rs1847828,3:131930446,A,G,rs1847828:51-71	20	100.0	51	71	20	rs1847828
chrY	1148637	1148657	seq_a,AX-34057597,Affx-21180914,rs1847828,3:131930446,A,G,rs1847828:51-71	20	100.0	51	71	20	rs1847828
chrY	1072705	1072725	seq_a,AX-34057597,Affx-21180914,rs1847828,3:131930446,A,G,rs1847828:51-71	20	100.0	51	71	20	rs1847828
chrX	154815734	154815804	seq_a,AX-34057597,Affx-21180914,rs1847828,3:131930446,A,G,rs1847828:0-71	46	82.9	0	71	71	rs1847828
chrX	76860744	76860810	seq_a,AX-34057597,Affx-21180914,rs1847828,3:131930446,A,G,rs1847828:4-71	45	82.6	4	71	67	rs1847828
chrX	44625665	44625723	seq_a,AX-34057597,Affx-21180914,rs1847828,3:131930446,A,G,rs1847828:12-71	41	81.1	12	71	59	rs1847828
chrX	19254724	19254788	seq_a,AX-34057597,Affx-21180914,rs1847828,3:131930446,A,G,rs1847828:6-71	47	90.6	6	71	65	rs1847828
chrX	99587366	99587436	seq_a,AX-34057597,Affx-21180914,rs1847828,3:131930446,A,G,rs1847828:0-71	37	72.9	0	71	71	rs1847828
chrX	33456467	33456505	seq_a,AX-34057597,Affx-21180914,rs1847828,3:131930446,A,G,rs1847828:0-39	35	89.5	0	39	39	rs1847828
chrX	54514229	54514613	seq_a,AX-34057597,Affx-21180914,rs1847828,3:131930446,A,G,rs1847828:0-71	44	92.2	0	71	71	rs1847828
chrX	38774720	38774758	seq_a,AX-34057597,Affx-21180914,rs1847828,3:131930446,A,G,rs1847828:0-39	33	89.2	0	39	39	rs1847828
chrX	21931464	21931528	seq_a,AX-34057597,Affx-21180914,rs1847828,3:131930446,A,G,rs1847828:6-71	35	76.3	6	71	65	rs1847828
chrX	118870454	118870528	seq_a,AX-34057597,Affx-21180914,rs1847828,3:131930446,A,G,rs1847828:0-71	34	92.4	0	71	71	rs1847828
chrX	1198637	1198657	seq_a,AX-34057597,Affx-21180914,rs1847828,3:131930446,A,G,rs1847828:51-71	20	100.0	51	71	20	rs1847828
chrX	1122705	1122725	seq_a,AX-34057597,Affx-21180914,rs1847828,3:131930446,A,G,rs1847828:51-71	20	100.0	51	71	20	rs1847828
chrY	19337738	19337808	seq_b,AX-34057597,Affx-21180914,rs1847828,3:131930446,A,G,rs1847828:0-71	51	82.9	0	71	71	rs1847828
chrY	642863	642932	seq_b,AX-34057597,Affx-21180914,rs1847828,3:131930446,A,G,rs1847828:0-71	47	80.6	0	71	71	rs1847828
chrY	1547472	1547542	seq_b,AX-34057597,Affx-21180914,rs1847828,3:131930446,A,G,rs1847828:0-71	43	77.2	0	71	71	rs1847828
chrY	26135703	26135773	seq_b,AX-34057597,Affx-21180914,rs1847828,3:131930446,A,G,rs1847828:0-71	43	80.0	0	71	71	rs1847828
chrY	24354394	24354414	seq_b,AX-34057597,Affx-21180914,rs1847828,3:131930446,A,G,rs1847828:51-71	20	100.0	51	71	20	rs1847828
chrY	9807030	9807050	seq_b,AX-34057597,Affx-21180914,rs1847828,3:131930446,A,G,rs1847828:51-71	20	100.0	51	71	20	rs1847828
chrX	139954257	139954327	seq_b,AX-34057597,Affx-21180914,rs1847828,3:131930446,A,G,rs1847828:0-71	51	82.9	0	71	71	rs1847828
chrX	69345001	69345062	seq_b,AX-34057597,Affx-21180914,rs1847828,3:131930446,A,G,rs1847828:9-71	46	83.7	9	71	62	rs1847828
chrX	692863	692932	seq_b,AX-34057597,Affx-21180914,rs1847828,3:131930446,A,G,rs1847828:0-71	47	80.6	0	71	71	rs1847828
chrX	1597472	1597542	seq_b,AX-34057597,Affx-21180914,rs1847828,3:131930446,A,G,rs1847828:0-71	43	77.2	0	71	71	rs1847828
chrX	49487715	49487797	seq_b,AX-34057597,Affx-21180914,rs1847828,3:131930446,A,G,rs1847828:0-71	46	92.5	0	71	71	rs1847828
chrX	49076653	49076705	seq_b,AX-34057597,Affx-21180914,rs1847828,3:131930446,A,G,rs1847828:16-69	39	82.7	16	69	53	rs1847828
chrX	105128888	105128954	seq_b,AX-34057597,Affx-21180914,rs1847828,3:131930446,A,G,rs1847828:4-71	36	92.2	4	71	67	rs1847828
chrY	15587754	15587824	seq_b,AX-34057597,Affx-21180914,rs1847828,3:131930446,A,G,rs1847828:0-71	49	83.6	0	71	71	rs1847828
chrY	27826661	27827013	seq_b,AX-34057597,Affx-21180914,rs1847828,3:131930446,A,G,rs1847828:0-71	42	83.9	0	71	71	rs1847828
chrY	24524297	24524355	seq_b,AX-34057597,Affx-21180914,rs1847828,3:131930446,A,G,rs1847828:12-71	35	75.9	12	71	59	rs1847828
chrY	16842134	16842204	seq_b,AX-34057597,Affx-21180914,rs1847828,3:131930446,A,G,rs1847828:0-71	35	89.8	0	71	71	rs1847828
chrY	1148637	1148657	seq_b,AX-34057597,Affx-21180914,rs1847828,3:131930446,A,G,rs1847828:51-71	20	100.0	51	71	20	rs1847828
chrY	1072705	1072725	seq_b,AX-34057597,Affx-21180914,rs1847828,3:131930446,A,G,rs1847828:51-71	20	100.0	51	71	20	rs1847828
chrX	154815734	154815804	seq_b,AX-34057597,Affx-21180914,rs1847828,3:131930446,A,G,rs1847828:0-71	48	84.4	0	71	71	rs1847828
chrX	76860744	76860810	seq_b,AX-34057597,Affx-21180914,rs1847828,3:131930446,A,G,rs1847828:4-71	47	84.2	4	71	67	rs1847828
chrX	19254724	19254788	seq_b,AX-34057597,Affx-21180914,rs1847828,3:131930446,A,G,rs1847828:6-71	49	91.0	6	71	65	rs1847828
chrX	54514229	54514613	seq_b,AX-34057597,Affx-21180914,rs1847828,3:131930446,A,G,rs1847828:0-71	48	92.8	0	71	71	rs1847828
chrX	99587366	99587436	seq_b,AX-34057597,Affx-21180914,rs1847828,3:131930446,A,G,rs1847828:0-71	39	74.3	0	71	71	rs1847828
chrX	21931464	21931528	seq_b,AX-34057597,Affx-21180914,rs1847828,3:131930446,A,G,rs1847828:6-71	37	78.0	6	71	65	rs1847828
chrX	118870351	118870528	seq_b,AX-34057597,Affx-21180914,rs1847828,3:131930446,A,G,rs1847828:0-39	29	94.0	0	39	39	rs1847828
chrX	1198637	1198657	seq_b,AX-34057597,Affx-21180914,rs1847828,3:131930446,A,G,rs1847828:51-71	20	100.0	51	71	20	rs1847828
chrX	1122705	1122725	seq_b,AX-34057597,Affx-21180914,rs1847828,3:131930446,A,G,rs1847828:51-71	20	100.0	51	71	20	rs1847828
chrX	29206130	29206152	seq_b,AX-34057613,Affx-21180989,rs76510238,3:131936054,A,G,rs76510238:21-43	20	95.5	21	43	22	rs76510238
chrX	73670210	73670230	seq_b,AX-34057613,Affx-21180989,rs76510238,3:131936054,A,G,rs76510238:26-46	20	100.0	26	46	20	rs76510238
chrY	59262142	59262540	seq_a,AX-34057873,Affx-21181910,rs73213820,3:132006337,T,C,rs73213820:0-71	50	92.1	0	71	71	rs73213820
chrX	155159136	155159534	seq_a,AX-34057873,Affx-21181910,rs73213820,3:132006337,T,C,rs73213820:0-71	50	92.1	0	71	71	rs73213820
chrX	124827220	124827290	seq_a,AX-34057873,Affx-21181910,rs73213820,3:132006337,T,C,rs73213820:1-71	52	87.2	1	71	70	rs73213820
chrX	124814439	124814510	seq_a,AX-34057873,Affx-21181910,rs73213820,3:132006337,T,C,rs73213820:0-71	51	86.0	0	71	71	rs73213820
chrY	59262142	59262540	seq_b,AX-34057873,Affx-21181910,rs73213820,3:132006337,T,C,rs73213820:0-71	55	91.4	0	71	71	rs73213820
chrX	155159136	155159534	seq_b,AX-34057873,Affx-21181910,rs73213820,3:132006337,T,C,rs73213820:0-71	55	91.4	0	71	71	rs73213820
chrX	124827220	124827290	seq_b,AX-34057873,Affx-21181910,rs73213820,3:132006337,T,C,rs73213820:1-71	54	88.6	1	71	70	rs73213820
chrX	124814439	124814510	seq_b,AX-34057873,Affx-21181910,rs73213820,3:132006337,T,C,rs73213820:0-71	53	87.4	0	71	71	rs73213820
chrY	59303133	59303193	seq_a,AX-34057941,Affx-21182073,rs61792832,3:132016409,T,G,rs61792832:11-71	42	85.0	11	71	60	rs61792832
chrY	14268905	14268973	seq_a,AX-34057941,Affx-21182073,rs61792832,3:132016409,T,G,rs61792832:0-71	46	88.0	0	71	71	rs61792832
chrX	65439896	65439967	seq_a,AX-34057941,Affx-21182073,rs61792832,3:132016409,T,G,rs61792832:0-71	57	90.2	0	71	71	rs61792832
chrX	155200127	155200187	seq_a,AX-34057941,Affx-21182073,rs61792832,3:132016409,T,G,rs61792832:11-71	42	85.0	11	71	60	rs61792832
chrX	115034272	115034317	seq_a,AX-34057941,Affx-21182073,rs61792832,3:132016409,T,G,rs61792832:0-45	37	91.2	0	45	45	rs61792832
chrY	15400012	15400047	seq_a,AX-34057941,Affx-21182073,rs61792832,3:132016409,T,G,rs61792832:36-71	31	94.3	36	71	35	rs61792832
chrX	48718622	48718693	seq_a,AX-34057941,Affx-21182073,rs61792832,3:132016409,T,G,rs61792832:0-71	57	90.2	0	71	71	rs61792832
chrX	53545850	53545921	seq_a,AX-34057941,Affx-21182073,rs61792832,3:132016409,T,G,rs61792832:0-71	49	84.6	0	71	71	rs61792832
chrY	59303133	59303193	seq_b,AX-34057941,Affx-21182073,rs61792832,3:132016409,T,G,rs61792832:11-71	44	86.7	11	71	60	rs61792832
chrY	14268905	14268973	seq_b,AX-34057941,Affx-21182073,rs61792832,3:132016409,T,G,rs61792832:0-71	46	88.0	0	71	71	rs61792832
chrX	65439896	65439967	seq_b,AX-34057941,Affx-21182073,rs61792832,3:132016409,T,G,rs61792832:0-71	59	91.6	0	71	71	rs61792832
chrX	155200127	155200187	seq_b,AX-34057941,Affx-21182073,rs61792832,3:132016409,T,G,rs61792832:11-71	44	86.7	11	71	60	rs61792832
chrX	115034272	115034317	seq_b,AX-34057941,Affx-21182073,rs61792832,3:132016409,T,G,rs61792832:0-45	39	93.4	0	45	45	rs61792832
chrY	15400012	15400048	seq_b,AX-34057941,Affx-21182073,rs61792832,3:132016409,T,G,rs61792832:35-71	32	94.5	35	71	36	rs61792832
chrX	48718622	48718693	seq_b,AX-34057941,Affx-21182073,rs61792832,3:132016409,T,G,rs61792832:0-71	59	91.6	0	71	71	rs61792832
chrX	53545850	53545921	seq_b,AX-34057941,Affx-21182073,rs61792832,3:132016409,T,G,rs61792832:0-71	51	86.0	0	71	71	rs61792832
chrX	40334675	40334711	seq_a,AX-34058295,Affx-21183254,rs73215959,3:132098774,T,C,rs73215959:32-68	30	91.7	32	68	36	rs73215959
chrX	56889250	56889286	seq_a,AX-34058295,Affx-21183254,rs73215959,3:132098774,T,C,rs73215959:27-63	26	86.2	27	63	36	rs73215959
chrX	18485419	18485449	seq_a,AX-34058295,Affx-21183254,rs73215959,3:132098774,T,C,rs73215959:14-44	27	96.6	14	44	30	rs73215959
chrX	40334675	40334705	seq_b,AX-34058295,Affx-21183254,rs73215959,3:132098774,T,C,rs73215959:38-68	26	93.4	38	68	30	rs73215959
chrX	108495258	108495285	seq_a,AX-34058417,Affx-21183547,rs74918095,3:132118786,T,G,rs74918095:28-55	23	92.6	28	55	27	rs74918095
chrY	21141456	21141492	seq_a,AX-34058485,Affx-21183777,rs73215984,3:132141174,T,C,rs73215984:6-42	36	100.0	6	42	36	rs73215984
chrY	13505203	13505236	seq_a,AX-34058485,Affx-21183777,rs73215984,3:132141174,T,C,rs73215984:8-41	29	94.0	8	41	33	rs73215984
chrY	25567771	25567806	seq_a,AX-34058485,Affx-21183777,rs73215984,3:132141174,T,C,rs73215984:7-42	29	91.5	7	42	35	rs73215984
chrY	18786342	18786376	seq_a,AX-34058485,Affx-21183777,rs73215984,3:132141174,T,C,rs73215984:8-42	24	85.3	8	42	34	rs73215984
chrY	2810122	2810148	seq_a,AX-34058485,Affx-21183777,rs73215984,3:132141174,T,C,rs73215984:6-32	22	92.4	6	32	26	rs73215984
chrX	5624399	5624436	seq_a,AX-34058485,Affx-21183777,rs73215984,3:132141174,T,C,rs73215984:4-41	35	97.3	4	41	37	rs73215984
chrX	133136892	133136927	seq_a,AX-34058485,Affx-21183777,rs73215984,3:132141174,T,C,rs73215984:6-41	35	100.0	6	41	35	rs73215984
chrX	133764264	133764306	seq_a,AX-34058485,Affx-21183777,rs73215984,3:132141174,T,C,rs73215984:6-47	34	92.7	6	47	41	rs73215984
chrX	149797417	149797452	seq_a,AX-34058485,Affx-21183777,rs73215984,3:132141174,T,C,rs73215984:6-41	31	94.3	6	41	35	rs73215984
chrX	113069360	113069396	seq_a,AX-34058485,Affx-21183777,rs73215984,3:132141174,T,C,rs73215984:4-40	30	91.7	4	40	36	rs73215984
chrX	18261456	18261492	seq_a,AX-34058485,Affx-21183777,rs73215984,3:132141174,T,C,rs73215984:6-42	30	91.7	6	42	36	rs73215984
chrX	82224506	82224541	seq_a,AX-34058485,Affx-21183777,rs73215984,3:132141174,T,C,rs73215984:7-42	29	91.5	7	42	35	rs73215984
chrX	127104384	127104551	seq_a,AX-34058485,Affx-21183777,rs73215984,3:132141174,T,C,rs73215984:9-41	31	100.0	9	41	32	rs73215984
chrX	100651793	100651827	seq_a,AX-34058485,Affx-21183777,rs73215984,3:132141174,T,C,rs73215984:7-42	25	79.5	7	42	35	rs73215984
chrY	14938225	14938261	seq_a,AX-34058485,Affx-21183777,rs73215984,3:132141174,T,C,rs73215984:6-42	30	91.7	6	42	36	rs73215984
chrY	1843065	1843101	seq_a,AX-34058485,Affx-21183777,rs73215984,3:132141174,T,C,rs73215984:6-42	30	91.7	6	42	36	rs73215984
chrY	9465885	9465920	seq_a,AX-34058485,Affx-21183777,rs73215984,3:132141174,T,C,rs73215984:7-42	23	82.9	7	42	35	rs73215984
chrX	45800979	45801014	seq_a,AX-34058485,Affx-21183777,rs73215984,3:132141174,T,C,rs73215984:6-41	35	100.0	6	41	35	rs73215984
chrX	109495528	109495561	seq_a,AX-34058485,Affx-21183777,rs73215984,3:132141174,T,C,rs73215984:9-42	33	100.0	9	42	33	rs73215984
chrX	19743440	19743475	seq_a,AX-34058485,Affx-21183777,rs73215984,3:132141174,T,C,rs73215984:7-42	31	94.3	7	42	35	rs73215984
chrX	47964244	47964279	seq_a,AX-34058485,Affx-21183777,rs73215984,3:132141174,T,C,rs73215984:6-41	31	94.3	6	41	35	rs73215984
chrX	52649005	52649040	seq_a,AX-34058485,Affx-21183777,rs73215984,3:132141174,T,C,rs73215984:6-41	31	94.3	6	41	35	rs73215984
chrX	53336804	53336976	seq_a,AX-34058485,Affx-21183777,rs73215984,3:132141174,T,C,rs73215984:3-41	36	100.0	3	41	38	rs73215984
chrX	127092650	127093033	seq_a,AX-34058485,Affx-21183777,rs73215984,3:132141174,T,C,rs73215984:0-47	36	89.2	0	47	47	rs73215984
chrX	1893065	1893101	seq_a,AX-34058485,Affx-21183777,rs73215984,3:132141174,T,C,rs73215984:6-42	30	91.7	6	42	36	rs73215984
chrX	125969156	125969188	seq_a,AX-34058485,Affx-21183777,rs73215984,3:132141174,T,C,rs73215984:12-44	28	93.8	12	44	32	rs73215984
chrX	4979415	4979450	seq_a,AX-34058485,Affx-21183777,rs73215984,3:132141174,T,C,rs73215984:7-42	25	85.8	7	42	35	rs73215984
chrX	122916415	122916859	seq_a,AX-34058485,Affx-21183777,rs73215984,3:132141174,T,C,rs73215984:6-42	27	96.6	6	42	36	rs73215984
chrX	90675320	90675350	seq_a,AX-34058485,Affx-21183777,rs73215984,3:132141174,T,C,rs73215984:12-42	20	83.4	12	42	30	rs73215984
chrX	45745820	45745853	seq_b,AX-34058485,Affx-21183777,rs73215984,3:132141174,T,C,rs73215984:9-42	29	94.0	9	42	33	rs73215984
chrX	111758753	111758781	seq_b,AX-34058485,Affx-21183777,rs73215984,3:132141174,T,C,rs73215984:15-43	24	92.9	15	43	28	rs73215984
chrX	25796233	25796257	seq_a,AX-34058835,Affx-21185172,rs62293986,3:132269021,A,C,rs62293986:8-31	22	100.0	8	31	23	rs62293986
chrX	25796233	25796257	seq_b,AX-34058835,Affx-21185172,rs62293986,3:132269021,A,C,rs62293986:8-31	22	100.0	8	31	23	rs62293986
chrX	153408342	153408384	seq_a,AX-34058871,Affx-21185304,rs61023005,3:132281273,T,C,rs61023005:27-61	29	96.9	27	61	34	rs61023005
chrX	137894535	137894559	seq_a,AX-34058871,Affx-21185304,rs61023005,3:132281273,T,C,rs61023005:40-64	24	100.0	40	64	24	rs61023005
chrX	67313240	67313264	seq_a,AX-34058871,Affx-21185304,rs61023005,3:132281273,T,C,rs61023005:40-64	24	100.0	40	64	24	rs61023005
chrX	112641474	112641496	seq_a,AX-34058871,Affx-21185304,rs61023005,3:132281273,T,C,rs61023005:39-61	22	100.0	39	61	22	rs61023005
chrX	117824901	117824922	seq_a,AX-34058871,Affx-21185304,rs61023005,3:132281273,T,C,rs61023005:38-59	21	100.0	38	59	21	rs61023005
chrX	65128086	65128107	seq_a,AX-34058871,Affx-21185304,rs61023005,3:132281273,T,C,rs61023005:38-59	21	100.0	38	59	21	rs61023005
chrX	40817769	40817795	seq_a,AX-34058871,Affx-21185304,rs61023005,3:132281273,T,C,rs61023005:38-64	26	100.0	38	64	26	rs61023005
chrX	66852945	66853423	seq_a,AX-34058871,Affx-21185304,rs61023005,3:132281273,T,C,rs61023005:41-71	29	100.0	41	71	30	rs61023005
chrX	116276651	116276756	seq_a,AX-34058871,Affx-21185304,rs61023005,3:132281273,T,C,rs61023005:43-71	27	100.0	43	71	28	rs61023005
chrX	45910486	45910510	seq_a,AX-34058871,Affx-21185304,rs61023005,3:132281273,T,C,rs61023005:37-61	24	100.0	37	61	24	rs61023005
chrX	46136438	46136461	seq_a,AX-34058871,Affx-21185304,rs61023005,3:132281273,T,C,rs61023005:38-61	23	100.0	38	61	23	rs61023005
chrX	87331130	87331151	seq_a,AX-34058871,Affx-21185304,rs61023005,3:132281273,T,C,rs61023005:43-64	21	100.0	43	64	21	rs61023005
chrX	46450582	46450628	seq_b,AX-34058871,Affx-21185304,rs61023005,3:132281273,T,C,rs61023005:25-68	39	97.7	25	68	43	rs61023005
chrX	137894535	137894559	seq_b,AX-34058871,Affx-21185304,rs61023005,3:132281273,T,C,rs61023005:40-64	24	100.0	40	64	24	rs61023005
chrX	67313240	67313264	seq_b,AX-34058871,Affx-21185304,rs61023005,3:132281273,T,C,rs61023005:40-64	24	100.0	40	64	24	rs61023005
chrX	112641474	112641496	seq_b,AX-34058871,Affx-21185304,rs61023005,3:132281273,T,C,rs61023005:39-61	22	100.0	39	61	22	rs61023005
chrX	117824901	117824922	seq_b,AX-34058871,Affx-21185304,rs61023005,3:132281273,T,C,rs61023005:38-59	21	100.0	38	59	21	rs61023005
chrX	65128086	65128107	seq_b,AX-34058871,Affx-21185304,rs61023005,3:132281273,T,C,rs61023005:38-59	21	100.0	38	59	21	rs61023005
chrX	40817769	40817795	seq_b,AX-34058871,Affx-21185304,rs61023005,3:132281273,T,C,rs61023005:38-64	26	100.0	38	64	26	rs61023005
chrX	66852945	66853423	seq_b,AX-34058871,Affx-21185304,rs61023005,3:132281273,T,C,rs61023005:41-71	29	100.0	41	71	30	rs61023005
chrX	116276651	116276756	seq_b,AX-34058871,Affx-21185304,rs61023005,3:132281273,T,C,rs61023005:43-71	27	100.0	43	71	28	rs61023005
chrX	45910486	45910510	seq_b,AX-34058871,Affx-21185304,rs61023005,3:132281273,T,C,rs61023005:37-61	24	100.0	37	61	24	rs61023005
chrX	46136438	46136461	seq_b,AX-34058871,Affx-21185304,rs61023005,3:132281273,T,C,rs61023005:38-61	23	100.0	38	61	23	rs61023005
chrX	87331130	87331151	seq_b,AX-34058871,Affx-21185304,rs61023005,3:132281273,T,C,rs61023005:43-64	21	100.0	43	64	21	rs61023005
chrX	46204781	46204814	seq_a,AX-34058885,Affx-21185351,rs73217998,3:132284931,T,C,rs73217998:38-71	27	91.0	38	71	33	rs73217998
chrX	108467175	108467204	seq_a,AX-34058885,Affx-21185351,rs73217998,3:132284931,T,C,rs73217998:41-71	26	86.3	41	71	30	rs73217998
chrX	46669629	46669664	seq_a,AX-34058885,Affx-21185351,rs73217998,3:132284931,T,C,rs73217998:36-71	33	97.2	36	71	35	rs73217998
chrX	51529223	51529256	seq_a,AX-34058885,Affx-21185351,rs73217998,3:132284931,T,C,rs73217998:38-71	31	97.0	38	71	33	rs73217998
chrX	128348519	128349111	seq_a,AX-34058885,Affx-21185351,rs73217998,3:132284931,T,C,rs73217998:33-71	36	100.0	33	71	38	rs73217998
chrX	46204781	46204814	seq_b,AX-34058885,Affx-21185351,rs73217998,3:132284931,T,C,rs73217998:38-71	27	91.0	38	71	33	rs73217998
chrX	108467175	108467204	seq_b,AX-34058885,Affx-21185351,rs73217998,3:132284931,T,C,rs73217998:41-71	26	86.3	41	71	30	rs73217998
chrX	46669629	46669664	seq_b,AX-34058885,Affx-21185351,rs73217998,3:132284931,T,C,rs73217998:36-71	33	97.2	36	71	35	rs73217998
chrX	51529223	51529256	seq_b,AX-34058885,Affx-21185351,rs73217998,3:132284931,T,C,rs73217998:38-71	31	97.0	38	71	33	rs73217998
chrX	128348519	128348703	seq_b,AX-34058885,Affx-21185351,rs73217998,3:132284931,T,C,rs73217998:46-71	24	100.0	46	71	25	rs73217998
chrX	23514764	23514784	seq_a,AX-34059173,Affx-21186740,rs4684609,3:158912,T,G,rs4684609:15-35	20	100.0	15	35	20	rs4684609
chrX	23514764	23514786	seq_b,AX-34059173,Affx-21186740,rs4684609,3:158912,T,G,rs4684609:15-37	22	100.0	15	37	22	rs4684609
chrY	19481410	19481466	seq_a,AX-34059231,Affx-21186993,rs7653420,3:132448620,A,G,rs7653420:15-71	42	87.5	15	71	56	rs7653420
chrX	154266690	154266716	seq_a,AX-34059231,Affx-21186993,rs7653420,3:132448620,A,G,rs7653420:0-26	24	96.2	0	26	26	rs7653420
chrX	24208381	24208406	seq_a,AX-34059231,Affx-21186993,rs7653420,3:132448620,A,G,rs7653420:0-25	23	96.0	0	25	25	rs7653420
chrX	154178891	154178928	seq_a,AX-34059231,Affx-21186993,rs7653420,3:132448620,A,G,rs7653420:0-26	25	100.0	0	26	26	rs7653420
chrX	134612748	134612772	seq_a,AX-34059231,Affx-21186993,rs7653420,3:132448620,A,G,rs7653420:2-26	22	95.9	2	26	24	rs7653420
chrX	26978036	26978057	seq_a,AX-34059231,Affx-21186993,rs7653420,3:132448620,A,G,rs7653420:5-26	21	100.0	5	26	21	rs7653420
chrX	15433643	15433714	seq_a,AX-34059231,Affx-21186993,rs7653420,3:132448620,A,G,rs7653420:0-71	51	86.0	0	71	71	rs7653420
chrX	129954824	129954888	seq_a,AX-34059231,Affx-21186993,rs7653420,3:132448620,A,G,rs7653420:7-71	44	84.4	7	71	64	rs7653420
chrX	4781164	4781227	seq_a,AX-34059231,Affx-21186993,rs7653420,3:132448620,A,G,rs7653420:0-63	43	84.2	0	63	63	rs7653420
chrX	39432285	39432346	seq_a,AX-34059231,Affx-21186993,rs7653420,3:132448620,A,G,rs7653420:0-61	41	83.7	0	61	61	rs7653420
chrX	83750266	83750319	seq_a,AX-34059231,Affx-21186993,rs7653420,3:132448620,A,G,rs7653420:0-53	39	86.8	0	53	53	rs7653420
chrX	96680315	96680374	seq_a,AX-34059231,Affx-21186993,rs7653420,3:132448620,A,G,rs7653420:0-59	38	95.4	0	59	59	rs7653420
chrX	72056940	72056972	seq_a,AX-34059231,Affx-21186993,rs7653420,3:132448620,A,G,rs7653420:1-33	26	90.7	1	33	32	rs7653420
chrX	30441887	30441911	seq_a,AX-34059231,Affx-21186993,rs7653420,3:132448620,A,G,rs7653420:2-26	24	100.0	2	26	24	rs7653420
chrX	19947124	19947150	seq_a,AX-34059231,Affx-21186993,rs7653420,3:132448620,A,G,rs7653420:0-26	24	96.2	0	26	26	rs7653420
chrX	100934334	100934357	seq_a,AX-34059231,Affx-21186993,rs7653420,3:132448620,A,G,rs7653420:3-26	23	100.0	3	26	23	rs7653420
chrY	19481410	19481466	seq_b,AX-34059231,Affx-21186993,rs7653420,3:132448620,A,G,rs7653420:15-71	40	85.8	15	71	56	rs7653420
chrX	154266690	154266716	seq_b,AX-34059231,Affx-21186993,rs7653420,3:132448620,A,G,rs7653420:0-26	24	96.2	0	26	26	rs7653420
chrX	24208381	24208406	seq_b,AX-34059231,Affx-21186993,rs7653420,3:132448620,A,G,rs7653420:0-25	23	96.0	0	25	25	rs7653420
chrX	154178891	154178928	seq_b,AX-34059231,Affx-21186993,rs7653420,3:132448620,A,G,rs7653420:0-26	25	100.0	0	26	26	rs7653420
chrX	134612748	134612772	seq_b,AX-34059231,Affx-21186993,rs7653420,3:132448620,A,G,rs7653420:2-26	22	95.9	2	26	24	rs7653420
chrX	26978036	26978057	seq_b,AX-34059231,Affx-21186993,rs7653420,3:132448620,A,G,rs7653420:5-26	21	100.0	5	26	21	rs7653420
chrX	15433643	15433714	seq_b,AX-34059231,Affx-21186993,rs7653420,3:132448620,A,G,rs7653420:0-71	49	84.6	0	71	71	rs7653420
chrX	129954824	129954888	seq_b,AX-34059231,Affx-21186993,rs7653420,3:132448620,A,G,rs7653420:7-71	42	82.9	7	71	64	rs7653420
chrX	4781164	4781227	seq_b,AX-34059231,Affx-21186993,rs7653420,3:132448620,A,G,rs7653420:0-63	41	82.6	0	63	63	rs7653420
chrX	39432285	39432346	seq_b,AX-34059231,Affx-21186993,rs7653420,3:132448620,A,G,rs7653420:0-61	39	82.0	0	61	61	rs7653420
chrX	96680315	96680374	seq_b,AX-34059231,Affx-21186993,rs7653420,3:132448620,A,G,rs7653420:0-59	37	81.4	0	59	59	rs7653420
chrX	83750266	83750319	seq_b,AX-34059231,Affx-21186993,rs7653420,3:132448620,A,G,rs7653420:0-53	37	85.0	0	53	53	rs7653420
chrX	72056940	72056972	seq_b,AX-34059231,Affx-21186993,rs7653420,3:132448620,A,G,rs7653420:1-33	26	90.7	1	33	32	rs7653420
chrX	30441887	30441911	seq_b,AX-34059231,Affx-21186993,rs7653420,3:132448620,A,G,rs7653420:2-26	24	100.0	2	26	24	rs7653420
chrX	19947124	19947150	seq_b,AX-34059231,Affx-21186993,rs7653420,3:132448620,A,G,rs7653420:0-26	24	96.2	0	26	26	rs7653420
chrX	100934334	100934357	seq_b,AX-34059231,Affx-21186993,rs7653420,3:132448620,A,G,rs7653420:3-26	23	100.0	3	26	23	rs7653420
chrX	71456628	71456977	seq_b,AX-34059345,Affx-21187540,rs6790652,3:132497845,A,G,rs6790652:13-53	35	97.5	13	53	40	rs6790652
chrX	97374367	97374437	seq_a,AX-34059783,Affx-21189411,rs62290365,3:132621902,A,G,rs62290365:6-71	46	92.6	6	71	65	rs62290365
chrX	145968586	145968652	seq_a,AX-34059783,Affx-21189411,rs62290365,3:132621902,A,G,rs62290365:6-67	40	90.0	6	67	61	rs62290365
chrX	117005790	117006295	seq_a,AX-34059783,Affx-21189411,rs62290365,3:132621902,A,G,rs62290365:39-71	29	96.9	39	71	32	rs62290365
chrX	127422632	127422661	seq_a,AX-34059783,Affx-21189411,rs62290365,3:132621902,A,G,rs62290365:39-68	25	93.2	39	68	29	rs62290365
chrX	119303702	119303772	seq_a,AX-34059783,Affx-21189411,rs62290365,3:132621902,A,G,rs62290365:6-71	49	91.6	6	71	65	rs62290365
chrX	86123842	86123874	seq_a,AX-34059783,Affx-21189411,rs62290365,3:132621902,A,G,rs62290365:39-71	30	96.9	39	71	32	rs62290365
chrX	108345790	108345822	seq_a,AX-34059783,Affx-21189411,rs62290365,3:132621902,A,G,rs62290365:39-71	28	93.8	39	71	32	rs62290365
chrX	79561884	79561916	seq_a,AX-34059783,Affx-21189411,rs62290365,3:132621902,A,G,rs62290365:39-71	26	90.7	39	71	32	rs62290365
chrX	97374367	97374437	seq_b,AX-34059783,Affx-21189411,rs62290365,3:132621902,A,G,rs62290365:6-71	46	92.6	6	71	65	rs62290365
chrX	145968586	145968652	seq_b,AX-34059783,Affx-21189411,rs62290365,3:132621902,A,G,rs62290365:6-67	40	90.0	6	67	61	rs62290365
chrX	136683957	136684012	seq_b,AX-34059783,Affx-21189411,rs62290365,3:132621902,A,G,rs62290365:6-56	33	85.2	6	56	50	rs62290365
chrX	117005790	117006295	seq_b,AX-34059783,Affx-21189411,rs62290365,3:132621902,A,G,rs62290365:39-71	29	96.9	39	71	32	rs62290365
chrX	127422632	127422661	seq_b,AX-34059783,Affx-21189411,rs62290365,3:132621902,A,G,rs62290365:39-68	25	93.2	39	68	29	rs62290365
chrX	119303702	119303772	seq_b,AX-34059783,Affx-21189411,rs62290365,3:132621902,A,G,rs62290365:6-71	52	90.7	6	71	65	rs62290365
chrX	79561884	79561930	seq_b,AX-34059783,Affx-21189411,rs62290365,3:132621902,A,G,rs62290365:30-71	34	92.7	30	71	41	rs62290365
chrX	86123842	86123874	seq_b,AX-34059783,Affx-21189411,rs62290365,3:132621902,A,G,rs62290365:39-71	30	96.9	39	71	32	rs62290365
chrX	108345790	108345822	seq_b,AX-34059783,Affx-21189411,rs62290365,3:132621902,A,G,rs62290365:39-71	28	93.8	39	71	32	rs62290365
chrX	111868315	111868354	seq_a,AX-34059865,Affx-21189752,rs73205600,3:132642505,C,G,rs73205600:31-70	33	92.4	31	70	39	rs73205600
chrX	24315064	24315102	seq_a,AX-34059865,Affx-21189752,rs73205600,3:132642505,C,G,rs73205600:31-69	32	92.2	31	69	38	rs73205600
chrX	16393765	16393797	seq_a,AX-34059865,Affx-21189752,rs73205600,3:132642505,C,G,rs73205600:31-63	28	93.8	31	63	32	rs73205600
chrX	16422103	16422135	seq_a,AX-34059865,Affx-21189752,rs73205600,3:132642505,C,G,rs73205600:39-71	28	93.8	39	71	32	rs73205600
chrX	49878166	49878198	seq_a,AX-34059865,Affx-21189752,rs73205600,3:132642505,C,G,rs73205600:39-71	28	93.8	39	71	32	rs73205600
chrX	29447297	29447327	seq_a,AX-34059865,Affx-21189752,rs73205600,3:132642505,C,G,rs73205600:32-62	26	93.4	32	62	30	rs73205600
chrX	31578311	31578341	seq_a,AX-34059865,Affx-21189752,rs73205600,3:132642505,C,G,rs73205600:31-61	26	93.4	31	61	30	rs73205600
chrX	23363445	23363470	seq_a,AX-34059865,Affx-21189752,rs73205600,3:132642505,C,G,rs73205600:45-70	23	96.0	45	70	25	rs73205600
chrX	13822235	13822371	seq_a,AX-34059865,Affx-21189752,rs73205600,3:132642505,C,G,rs73205600:45-71	25	100.0	45	71	26	rs73205600
chrX	91044909	91044933	seq_a,AX-34059865,Affx-21189752,rs73205600,3:132642505,C,G,rs73205600:39-63	22	95.9	39	63	24	rs73205600
chrX	23080645	23080667	seq_a,AX-34059865,Affx-21189752,rs73205600,3:132642505,C,G,rs73205600:45-67	22	100.0	45	67	22	rs73205600
chrX	17649012	17649034	seq_a,AX-34059865,Affx-21189752,rs73205600,3:132642505,C,G,rs73205600:49-71	22	100.0	49	71	22	rs73205600
chrX	149914487	149914508	seq_a,AX-34059865,Affx-21189752,rs73205600,3:132642505,C,G,rs73205600:45-66	21	100.0	45	66	21	rs73205600
chrX	22999973	22999996	seq_a,AX-34059865,Affx-21189752,rs73205600,3:132642505,C,G,rs73205600:39-62	21	95.7	39	62	23	rs73205600
chrX	127812584	127812604	seq_a,AX-34059865,Affx-21189752,rs73205600,3:132642505,C,G,rs73205600:41-61	20	100.0	41	61	20	rs73205600
chrX	53030391	53030411	seq_a,AX-34059865,Affx-21189752,rs73205600,3:132642505,C,G,rs73205600:51-71	20	100.0	51	71	20	rs73205600
chrX	20348740	20348797	seq_a,AX-34059865,Affx-21189752,rs73205600,3:132642505,C,G,rs73205600:13-71	38	80.4	13	71	58	rs73205600
chrX	17826407	17826432	seq_a,AX-34059865,Affx-21189752,rs73205600,3:132642505,C,G,rs73205600:46-71	25	100.0	46	71	25	rs73205600
chrX	141196087	141196128	seq_a,AX-34059865,Affx-21189752,rs73205600,3:132642505,C,G,rs73205600:39-69	27	96.7	39	69	30	rs73205600
chrX	19263477	19263503	seq_a,AX-34059865,Affx-21189752,rs73205600,3:132642505,C,G,rs73205600:45-71	24	96.2	45	71	26	rs73205600
chrX	25259843	25259868	seq_a,AX-34059865,Affx-21189752,rs73205600,3:132642505,C,G,rs73205600:45-70	23	96.0	45	70	25	rs73205600
chrX	36481999	36482022	seq_a,AX-34059865,Affx-21189752,rs73205600,3:132642505,C,G,rs73205600:48-71	23	100.0	48	71	23	rs73205600
chrX	21844756	21844776	seq_a,AX-34059865,Affx-21189752,rs73205600,3:132642505,C,G,rs73205600:51-71	20	100.0	51	71	20	rs73205600
chrX	16422103	16422135	seq_b,AX-34059865,Affx-21189752,rs73205600,3:132642505,C,G,rs73205600:39-71	28	93.8	39	71	32	rs73205600
chrX	49878166	49878198	seq_b,AX-34059865,Affx-21189752,rs73205600,3:132642505,C,G,rs73205600:39-71	28	93.8	39	71	32	rs73205600
chrX	111868323	111868354	seq_b,AX-34059865,Affx-21189752,rs73205600,3:132642505,C,G,rs73205600:39-70	27	93.6	39	70	31	rs73205600
chrX	24315072	24315102	seq_b,AX-34059865,Affx-21189752,rs73205600,3:132642505,C,G,rs73205600:39-69	26	93.4	39	69	30	rs73205600
chrX	31578311	31578341	seq_b,AX-34059865,Affx-21189752,rs73205600,3:132642505,C,G,rs73205600:31-61	24	90.0	31	61	30	rs73205600
chrX	23363445	23363470	seq_b,AX-34059865,Affx-21189752,rs73205600,3:132642505,C,G,rs73205600:45-70	23	96.0	45	70	25	rs73205600
chrX	13822235	13822371	seq_b,AX-34059865,Affx-21189752,rs73205600,3:132642505,C,G,rs73205600:45-71	25	100.0	45	71	26	rs73205600
chrX	16393773	16393797	seq_b,AX-34059865,Affx-21189752,rs73205600,3:132642505,C,G,rs73205600:39-63	22	95.9	39	63	24	rs73205600
chrX	91044909	91044933	seq_b,AX-34059865,Affx-21189752,rs73205600,3:132642505,C,G,rs73205600:39-63	22	95.9	39	63	24	rs73205600
chrX	23080645	23080667	seq_b,AX-34059865,Affx-21189752,rs73205600,3:132642505,C,G,rs73205600:45-67	22	100.0	45	67	22	rs73205600
chrX	17649012	17649034	seq_b,AX-34059865,Affx-21189752,rs73205600,3:132642505,C,G,rs73205600:49-71	22	100.0	49	71	22	rs73205600
chrX	149914487	149914508	seq_b,AX-34059865,Affx-21189752,rs73205600,3:132642505,C,G,rs73205600:45-66	21	100.0	45	66	21	rs73205600
chrX	29447304	29447327	seq_b,AX-34059865,Affx-21189752,rs73205600,3:132642505,C,G,rs73205600:39-62	21	95.7	39	62	23	rs73205600
chrX	22999973	22999996	seq_b,AX-34059865,Affx-21189752,rs73205600,3:132642505,C,G,rs73205600:39-62	21	95.7	39	62	23	rs73205600
chrX	127812584	127812604	seq_b,AX-34059865,Affx-21189752,rs73205600,3:132642505,C,G,rs73205600:41-61	20	100.0	41	61	20	rs73205600
chrX	53030391	53030411	seq_b,AX-34059865,Affx-21189752,rs73205600,3:132642505,C,G,rs73205600:51-71	20	100.0	51	71	20	rs73205600
chrX	17826407	17826432	seq_b,AX-34059865,Affx-21189752,rs73205600,3:132642505,C,G,rs73205600:46-71	25	100.0	46	71	25	rs73205600
chrX	20348740	20348771	seq_b,AX-34059865,Affx-21189752,rs73205600,3:132642505,C,G,rs73205600:39-71	26	86.7	39	71	32	rs73205600
chrX	141196087	141196128	seq_b,AX-34059865,Affx-21189752,rs73205600,3:132642505,C,G,rs73205600:39-69	27	96.7	39	69	30	rs73205600
chrX	19263477	19263503	seq_b,AX-34059865,Affx-21189752,rs73205600,3:132642505,C,G,rs73205600:45-71	24	96.2	45	71	26	rs73205600
chrX	25259843	25259868	seq_b,AX-34059865,Affx-21189752,rs73205600,3:132642505,C,G,rs73205600:45-70	23	96.0	45	70	25	rs73205600
chrX	36481999	36482022	seq_b,AX-34059865,Affx-21189752,rs73205600,3:132642505,C,G,rs73205600:48-71	23	100.0	48	71	23	rs73205600
chrX	21844756	21844776	seq_b,AX-34059865,Affx-21189752,rs73205600,3:132642505,C,G,rs73205600:51-71	20	100.0	51	71	20	rs73205600
chrX	13128350	13128370	seq_a,AX-34060677,Affx-21192894,rs114067996,3:132878681,T,C,rs114067996:5-25	20	100.0	5	25	20	rs114067996
chrX	126689235	126689270	seq_b,AX-34060677,Affx-21192894,rs114067996,3:132878681,T,C,rs114067996:28-55	25	100.0	28	55	27	rs114067996
chrX	13128350	13128370	seq_b,AX-34060677,Affx-21192894,rs114067996,3:132878681,T,C,rs114067996:5-25	20	100.0	5	25	20	rs114067996
chrY	25568913	25568937	seq_b,AX-34060677,Affx-21192894,rs114067996,3:132878681,T,C,rs114067996:33-59	23	83.4	33	59	26	rs114067996
chrY	16078411	16078449	seq_a,AX-34061363,Affx-21195892,rs9844494,3:133096753,T,C,rs9844494:0-36	33	97.3	0	36	36	rs9844494
chrY	14066939	14066968	seq_a,AX-34061363,Affx-21195892,rs9844494,3:133096753,T,C,rs9844494:6-35	27	96.6	6	35	29	rs9844494
chrY	3069128	3069162	seq_a,AX-34061363,Affx-21195892,rs9844494,3:133096753,T,C,rs9844494:0-34	26	88.3	0	34	34	rs9844494
chrY	18369367	18369390	seq_a,AX-34061363,Affx-21195892,rs9844494,3:133096753,T,C,rs9844494:12-35	23	100.0	12	35	23	rs9844494
chrX	33808757	33808819	seq_a,AX-34061363,Affx-21195892,rs9844494,3:133096753,T,C,rs9844494:0-65	48	88.7	0	65	65	rs9844494
chrX	20386031	20386099	seq_a,AX-34061363,Affx-21195892,rs9844494,3:133096753,T,C,rs9844494:0-71	45	81.4	0	71	71	rs9844494
chrX	27601803	27601865	seq_a,AX-34061363,Affx-21195892,rs9844494,3:133096753,T,C,rs9844494:0-65	42	84.4	0	65	65	rs9844494
chrX	8030542	8030574	seq_a,AX-34061363,Affx-21195892,rs9844494,3:133096753,T,C,rs9844494:0-32	32	100.0	0	32	32	rs9844494
chrX	133417016	133417050	seq_a,AX-34061363,Affx-21195892,rs9844494,3:133096753,T,C,rs9844494:1-35	32	97.1	1	35	34	rs9844494
chrX	15411753	15411788	seq_a,AX-34061363,Affx-21195892,rs9844494,3:133096753,T,C,rs9844494:0-35	31	94.3	0	35	35	rs9844494
chrX	148660571	148660608	seq_a,AX-34061363,Affx-21195892,rs9844494,3:133096753,T,C,rs9844494:0-37	31	91.9	0	37	37	rs9844494
chrX	45651987	45652023	seq_a,AX-34061363,Affx-21195892,rs9844494,3:133096753,T,C,rs9844494:0-36	30	91.7	0	36	36	rs9844494
chrX	38194163	38194217	seq_a,AX-34061363,Affx-21195892,rs9844494,3:133096753,T,C,rs9844494:0-57	36	83.8	0	57	57	rs9844494
chrX	74169676	74169711	seq_a,AX-34061363,Affx-21195892,rs9844494,3:133096753,T,C,rs9844494:0-35	29	91.5	0	35	35	rs9844494
chrX	91177610	91177641	seq_a,AX-34061363,Affx-21195892,rs9844494,3:133096753,T,C,rs9844494:0-31	29	96.8	0	31	31	rs9844494
chrX	104421897	104421928	seq_a,AX-34061363,Affx-21195892,rs9844494,3:133096753,T,C,rs9844494:0-31	29	96.8	0	31	31	rs9844494
chrX	125513108	125513139	seq_a,AX-34061363,Affx-21195892,rs9844494,3:133096753,T,C,rs9844494:14-45	29	96.8	14	45	31	rs9844494
chrX	42941270	42941301	seq_a,AX-34061363,Affx-21195892,rs9844494,3:133096753,T,C,rs9844494:0-31	27	93.6	0	31	31	rs9844494
chrX	46794985	46795014	seq_a,AX-34061363,Affx-21195892,rs9844494,3:133096753,T,C,rs9844494:0-29	27	96.6	0	29	29	rs9844494
chrX	57016125	57016156	seq_a,AX-34061363,Affx-21195892,rs9844494,3:133096753,T,C,rs9844494:0-31	27	93.6	0	31	31	rs9844494
chrY	7270098	7270143	seq_a,AX-34061363,Affx-21195892,rs9844494,3:133096753,T,C,rs9844494:0-45	35	88.9	0	45	45	rs9844494
chrY	657891	657964	seq_a,AX-34061363,Affx-21195892,rs9844494,3:133096753,T,C,rs9844494:0-71	38	95.3	0	71	71	rs9844494
chrY	17142317	17142348	seq_a,AX-34061363,Affx-21195892,rs9844494,3:133096753,T,C,rs9844494:0-31	31	100.0	0	31	31	rs9844494
chrY	17588803	17588835	seq_a,AX-34061363,Affx-21195892,rs9844494,3:133096753,T,C,rs9844494:0-32	28	93.8	0	32	32	rs9844494
chrY	650230	650259	seq_a,AX-34061363,Affx-21195892,rs9844494,3:133096753,T,C,rs9844494:0-29	27	96.6	0	29	29	rs9844494
chrY	18439692	18439715	seq_a,AX-34061363,Affx-21195892,rs9844494,3:133096753,T,C,rs9844494:12-35	23	100.0	12	35	23	rs9844494
chrX	27705006	27705074	seq_a,AX-34061363,Affx-21195892,rs9844494,3:133096753,T,C,rs9844494:0-71	51	80.9	0	71	71	rs9844494
chrX	11764097	11764139	seq_a,AX-34061363,Affx-21195892,rs9844494,3:133096753,T,C,rs9844494:0-42	40	97.7	0	42	42	rs9844494
chrX	76186217	76186271	seq_a,AX-34061363,Affx-21195892,rs9844494,3:133096753,T,C,rs9844494:14-71	43	84.4	14	71	57	rs9844494
chrX	32253389	32253434	seq_a,AX-34061363,Affx-21195892,rs9844494,3:133096753,T,C,rs9844494:0-45	37	91.2	0	45	45	rs9844494
chrX	28933234	28933279	seq_a,AX-34061363,Affx-21195892,rs9844494,3:133096753,T,C,rs9844494:0-45	35	88.9	0	45	45	rs9844494
chrX	48906864	48906909	seq_a,AX-34061363,Affx-21195892,rs9844494,3:133096753,T,C,rs9844494:0-45	35	88.9	0	45	45	rs9844494
chrX	96073986	96074026	seq_a,AX-34061363,Affx-21195892,rs9844494,3:133096753,T,C,rs9844494:0-40	34	92.5	0	40	40	rs9844494
chrX	41767169	41767204	seq_a,AX-34061363,Affx-21195892,rs9844494,3:133096753,T,C,rs9844494:0-35	33	97.2	0	35	35	rs9844494
chrX	114563935	114563980	seq_a,AX-34061363,Affx-21195892,rs9844494,3:133096753,T,C,rs9844494:0-45	33	86.7	0	45	45	rs9844494
chrX	15325591	15325635	seq_a,AX-34061363,Affx-21195892,rs9844494,3:133096753,T,C,rs9844494:0-44	32	86.4	0	44	44	rs9844494
chrX	28664334	28664383	seq_a,AX-34061363,Affx-21195892,rs9844494,3:133096753,T,C,rs9844494:0-45	34	88.7	0	45	45	rs9844494
chrX	83623903	83623945	seq_a,AX-34061363,Affx-21195892,rs9844494,3:133096753,T,C,rs9844494:1-43	32	88.1	1	43	42	rs9844494
chrX	148872068	148872136	seq_a,AX-34061363,Affx-21195892,rs9844494,3:133096753,T,C,rs9844494:0-71	39	83.0	0	71	71	rs9844494
chrX	707891	707964	seq_a,AX-34061363,Affx-21195892,rs9844494,3:133096753,T,C,rs9844494:0-71	38	95.3	0	71	71	rs9844494
chrX	71578713	71578758	seq_a,AX-34061363,Affx-21195892,rs9844494,3:133096753,T,C,rs9844494:0-45	31	84.5	0	45	45	rs9844494
chrX	109435144	109435179	seq_a,AX-34061363,Affx-21195892,rs9844494,3:133096753,T,C,rs9844494:0-35	31	94.3	0	35	35	rs9844494
chrY	7340225	7340270	seq_b,AX-34061363,Affx-21195892,rs9844494,3:133096753,T,C,rs9844494:0-45	35	88.9	0	45	45	rs9844494
chrY	14066939	14066978	seq_b,AX-34061363,Affx-21195892,rs9844494,3:133096753,T,C,rs9844494:6-45	33	92.4	6	45	39	rs9844494
chrY	18369367	18369400	seq_b,AX-34061363,Affx-21195892,rs9844494,3:133096753,T,C,rs9844494:12-45	31	97.0	12	45	33	rs9844494
chrY	16078411	16078448	seq_b,AX-34061363,Affx-21195892,rs9844494,3:133096753,T,C,rs9844494:0-35	32	97.2	0	35	35	rs9844494
chrY	3069128	3069162	seq_b,AX-34061363,Affx-21195892,rs9844494,3:133096753,T,C,rs9844494:0-34	26	88.3	0	34	34	rs9844494
chrY	6785283	6785307	seq_b,AX-34061363,Affx-21195892,rs9844494,3:133096753,T,C,rs9844494:21-45	24	100.0	21	45	24	rs9844494
chrX	33808757	33808819	seq_b,AX-34061363,Affx-21195892,rs9844494,3:133096753,T,C,rs9844494:0-65	48	88.7	0	65	65	rs9844494
chrX	69982377	69982421	seq_b,AX-34061363,Affx-21195892,rs9844494,3:133096753,T,C,rs9844494:1-45	40	95.5	1	45	44	rs9844494
chrX	8030542	8030587	seq_b,AX-34061363,Affx-21195892,rs9844494,3:133096753,T,C,rs9844494:0-45	39	93.4	0	45	45	rs9844494
chrX	20386031	20386099	seq_b,AX-34061363,Affx-21195892,rs9844494,3:133096753,T,C,rs9844494:0-71	45	81.4	0	71	71	rs9844494
chrX	133417016	133417060	seq_b,AX-34061363,Affx-21195892,rs9844494,3:133096753,T,C,rs9844494:1-45	38	93.2	1	45	44	rs9844494
chrX	140008725	140008771	seq_b,AX-34061363,Affx-21195892,rs9844494,3:133096753,T,C,rs9844494:0-46	38	91.4	0	46	46	rs9844494
chrX	4194479	4194524	seq_b,AX-34061363,Affx-21195892,rs9844494,3:133096753,T,C,rs9844494:0-45	37	91.2	0	45	45	rs9844494
chrX	107492120	107492163	seq_b,AX-34061363,Affx-21195892,rs9844494,3:133096753,T,C,rs9844494:0-43	37	93.1	0	43	43	rs9844494
chrX	44965133	44965195	seq_b,AX-34061363,Affx-21195892,rs9844494,3:133096753,T,C,rs9844494:0-65	43	81.9	0	65	65	rs9844494
chrX	27601803	27601865	seq_b,AX-34061363,Affx-21195892,rs9844494,3:133096753,T,C,rs9844494:0-65	42	84.4	0	65	65	rs9844494
chrX	101045141	101045186	seq_b,AX-34061363,Affx-21195892,rs9844494,3:133096753,T,C,rs9844494:0-45	35	88.9	0	45	45	rs9844494
chrX	131300819	131300864	seq_b,AX-34061363,Affx-21195892,rs9844494,3:133096753,T,C,rs9844494:0-45	35	88.9	0	45	45	rs9844494
chrX	57016125	57016167	seq_b,AX-34061363,Affx-21195892,rs9844494,3:133096753,T,C,rs9844494:0-42	34	90.5	0	42	42	rs9844494
chrX	15411753	15411790	seq_b,AX-34061363,Affx-21195892,rs9844494,3:133096753,T,C,rs9844494:0-37	33	94.6	0	37	37	rs9844494
chrX	49584777	49584822	seq_b,AX-34061363,Affx-21195892,rs9844494,3:133096753,T,C,rs9844494:0-45	33	86.7	0	45	45	rs9844494
chrX	3276463	3276522	seq_b,AX-34061363,Affx-21195892,rs9844494,3:133096753,T,C,rs9844494:14-71	38	89.6	14	71	57	rs9844494
chrY	17588790	17588835	seq_b,AX-34061363,Affx-21195892,rs9844494,3:133096753,T,C,rs9844494:0-45	37	91.2	0	45	45	rs9844494
chrY	7270098	7270143	seq_b,AX-34061363,Affx-21195892,rs9844494,3:133096753,T,C,rs9844494:0-45	37	91.2	0	45	45	rs9844494
chrY	657891	657964	seq_b,AX-34061363,Affx-21195892,rs9844494,3:133096753,T,C,rs9844494:0-71	38	95.3	0	71	71	rs9844494
chrY	17142317	17142348	seq_b,AX-34061363,Affx-21195892,rs9844494,3:133096753,T,C,rs9844494:0-31	31	100.0	0	31	31	rs9844494
chrY	18439682	18439715	seq_b,AX-34061363,Affx-21195892,rs9844494,3:133096753,T,C,rs9844494:12-45	31	97.0	12	45	33	rs9844494
chrY	650230	650259	seq_b,AX-34061363,Affx-21195892,rs9844494,3:133096753,T,C,rs9844494:0-29	27	96.6	0	29	29	rs9844494
chrX	27705006	27705074	seq_b,AX-34061363,Affx-21195892,rs9844494,3:133096753,T,C,rs9844494:0-71	49	79.5	0	71	71	rs9844494
chrX	30536312	30536375	seq_b,AX-34061363,Affx-21195892,rs9844494,3:133096753,T,C,rs9844494:0-65	50	88.2	0	65	65	rs9844494
chrX	119258221	119258706	seq_b,AX-34061363,Affx-21195892,rs9844494,3:133096753,T,C,rs9844494:1-71	53	92.2	1	71	70	rs9844494
chrX	4726197	4726266	seq_b,AX-34061363,Affx-21195892,rs9844494,3:133096753,T,C,rs9844494:0-71	49	84.2	0	71	71	rs9844494
chrX	11764097	11764139	seq_b,AX-34061363,Affx-21195892,rs9844494,3:133096753,T,C,rs9844494:0-42	42	100.0	0	42	42	rs9844494
chrX	76186217	76186271	seq_b,AX-34061363,Affx-21195892,rs9844494,3:133096753,T,C,rs9844494:14-71	45	86.3	14	71	57	rs9844494
chrX	32253389	32253434	seq_b,AX-34061363,Affx-21195892,rs9844494,3:133096753,T,C,rs9844494:0-45	39	93.4	0	45	45	rs9844494
chrX	17759346	17759386	seq_b,AX-34061363,Affx-21195892,rs9844494,3:133096753,T,C,rs9844494:5-45	38	97.5	5	45	40	rs9844494
chrX	132222404	132222448	seq_b,AX-34061363,Affx-21195892,rs9844494,3:133096753,T,C,rs9844494:1-45	38	93.2	1	45	44	rs9844494
chrX	28933234	28933279	seq_b,AX-34061363,Affx-21195892,rs9844494,3:133096753,T,C,rs9844494:0-45	37	91.2	0	45	45	rs9844494
chrX	48906864	48906909	seq_b,AX-34061363,Affx-21195892,rs9844494,3:133096753,T,C,rs9844494:0-45	37	91.2	0	45	45	rs9844494
chrX	109435134	109435179	seq_b,AX-34061363,Affx-21195892,rs9844494,3:133096753,T,C,rs9844494:0-45	37	91.2	0	45	45	rs9844494
chrX	41767166	41767204	seq_b,AX-34061363,Affx-21195892,rs9844494,3:133096753,T,C,rs9844494:0-38	36	97.4	0	38	38	rs9844494
chrX	73637770	73637825	seq_b,AX-34061363,Affx-21195892,rs9844494,3:133096753,T,C,rs9844494:0-58	40	80.8	0	58	58	rs9844494
chrX	96073986	96074026	seq_b,AX-34061363,Affx-21195892,rs9844494,3:133096753,T,C,rs9844494:0-40	36	95.0	0	40	40	rs9844494
chrX	114563935	114563980	seq_b,AX-34061363,Affx-21195892,rs9844494,3:133096753,T,C,rs9844494:0-45	35	88.9	0	45	45	rs9844494
chrY	21330394	21330414	seq_a,AX-34061547,Affx-21196421,rs12489349,3:133138036,A,G,rs12489349:26-46	20	100.0	26	46	20	rs12489349
chrX	29562983	29563017	seq_a,AX-34061547,Affx-21196421,rs12489349,3:133138036,A,G,rs12489349:38-71	28	94.0	38	71	33	rs12489349
chrX	93084313	93084342	seq_a,AX-34061547,Affx-21196421,rs12489349,3:133138036,A,G,rs12489349:25-54	25	93.2	25	54	29	rs12489349
chrX	7356855	7356886	seq_a,AX-34061547,Affx-21196421,rs12489349,3:133138036,A,G,rs12489349:40-71	25	90.4	40	71	31	rs12489349
chrX	29562983	29563017	seq_b,AX-34061547,Affx-21196421,rs12489349,3:133138036,A,G,rs12489349:38-71	28	94.0	38	71	33	rs12489349
chrX	7356855	7356886	seq_b,AX-34061547,Affx-21196421,rs12489349,3:133138036,A,G,rs12489349:40-71	25	90.4	40	71	31	rs12489349
chrY	22905797	22905846	seq_a,AX-34061695,Affx-21196691,rs56162771,3:133154254,A,C,rs56162771:13-71	31	69.8	13	71	58	rs56162771
chrX	136323731	136323756	seq_a,AX-34061695,Affx-21196691,rs56162771,3:133154254,A,C,rs56162771:46-71	23	96.0	46	71	25	rs56162771
chrX	44866255	44866280	seq_a,AX-34061695,Affx-21196691,rs56162771,3:133154254,A,C,rs56162771:46-71	23	96.0	46	71	25	rs56162771
chrY	22905797	22905846	seq_b,AX-34061695,Affx-21196691,rs56162771,3:133154254,A,C,rs56162771:13-71	31	69.8	13	71	58	rs56162771
chrX	136323699	136323756	seq_b,AX-34061695,Affx-21196691,rs56162771,3:133154254,A,C,rs56162771:14-71	43	87.8	14	71	57	rs56162771
chrX	44866255	44866280	seq_b,AX-34061695,Affx-21196691,rs56162771,3:133154254,A,C,rs56162771:46-71	23	96.0	46	71	25	rs56162771
chrX	110289389	110289411	seq_b,AX-34061951,Affx-21197728,rs28607704,3:133234717,T,C,rs28607704:21-43	22	100.0	21	43	22	rs28607704
chrX	39149644	39149681	seq_a,AX-34061967,Affx-21197747,rs34757523,3:133235994,A,C,rs34757523:0-37	33	94.6	0	37	37	rs34757523
chrX	56500013	56500036	seq_a,AX-34061967,Affx-21197747,rs34757523,3:133235994,A,C,rs34757523:46-69	23	100.0	46	69	23	rs34757523
chrX	25727257	25727281	seq_a,AX-34061967,Affx-21197747,rs34757523,3:133235994,A,C,rs34757523:13-37	22	95.9	13	37	24	rs34757523
chrX	21750888	21750912	seq_a,AX-34061967,Affx-21197747,rs34757523,3:133235994,A,C,rs34757523:13-37	22	95.9	13	37	24	rs34757523
chrX	10670797	10670818	seq_a,AX-34061967,Affx-21197747,rs34757523,3:133235994,A,C,rs34757523:16-37	21	100.0	16	37	21	rs34757523
chrX	39149644	39149676	seq_b,AX-34061967,Affx-21197747,rs34757523,3:133235994,A,C,rs34757523:0-32	30	96.9	0	32	32	rs34757523
chrX	56500013	56500036	seq_b,AX-34061967,Affx-21197747,rs34757523,3:133235994,A,C,rs34757523:46-69	23	100.0	46	69	23	rs34757523
chrX	11362332	11362355	seq_a,AX-34061985,Affx-21197830,rs113589215,3:133243273,A,G,rs113589215:48-71	23	100.0	48	71	23	rs113589215
chrX	10857937	10857959	seq_a,AX-34061985,Affx-21197830,rs113589215,3:133243273,A,G,rs113589215:48-70	22	100.0	48	70	22	rs113589215
chrX	46914494	46914517	seq_a,AX-34061985,Affx-21197830,rs113589215,3:133243273,A,G,rs113589215:48-71	21	95.7	48	71	23	rs113589215
chrX	29714268	29714291	seq_a,AX-34061985,Affx-21197830,rs113589215,3:133243273,A,G,rs113589215:48-71	21	95.7	48	71	23	rs113589215
chrX	17582434	17582457	seq_a,AX-34061985,Affx-21197830,rs113589215,3:133243273,A,G,rs113589215:48-71	21	95.7	48	71	23	rs113589215
chrX	32923934	32923954	seq_a,AX-34061985,Affx-21197830,rs113589215,3:133243273,A,G,rs113589215:48-68	20	100.0	48	68	20	rs113589215
chrX	26905079	26905106	seq_a,AX-34061985,Affx-21197830,rs113589215,3:133243273,A,G,rs113589215:44-71	23	92.6	44	71	27	rs113589215
chrX	15743231	15743253	seq_a,AX-34061985,Affx-21197830,rs113589215,3:133243273,A,G,rs113589215:48-70	22	100.0	48	70	22	rs113589215
chrX	112733194	112733220	seq_a,AX-34061985,Affx-21197830,rs113589215,3:133243273,A,G,rs113589215:45-71	22	92.4	45	71	26	rs113589215
chrX	16300545	16300568	seq_a,AX-34061985,Affx-21197830,rs113589215,3:133243273,A,G,rs113589215:48-71	21	95.7	48	71	23	rs113589215
chrX	15688860	15688883	seq_a,AX-34061985,Affx-21197830,rs113589215,3:133243273,A,G,rs113589215:48-71	21	95.7	48	71	23	rs113589215
chrX	13810610	13810633	seq_a,AX-34061985,Affx-21197830,rs113589215,3:133243273,A,G,rs113589215:48-71	21	95.7	48	71	23	rs113589215
chrX	10954345	10954368	seq_a,AX-34061985,Affx-21197830,rs113589215,3:133243273,A,G,rs113589215:48-71	21	95.7	48	71	23	rs113589215
chrX	11362332	11362355	seq_b,AX-34061985,Affx-21197830,rs113589215,3:133243273,A,G,rs113589215:48-71	23	100.0	48	71	23	rs113589215
chrX	10857937	10857959	seq_b,AX-34061985,Affx-21197830,rs113589215,3:133243273,A,G,rs113589215:48-70	22	100.0	48	70	22	rs113589215
chrX	46914494	46914517	seq_b,AX-34061985,Affx-21197830,rs113589215,3:133243273,A,G,rs113589215:48-71	21	95.7	48	71	23	rs113589215
chrX	29714268	29714291	seq_b,AX-34061985,Affx-21197830,rs113589215,3:133243273,A,G,rs113589215:48-71	21	95.7	48	71	23	rs113589215
chrX	17582434	17582457	seq_b,AX-34061985,Affx-21197830,rs113589215,3:133243273,A,G,rs113589215:48-71	21	95.7	48	71	23	rs113589215
chrX	32923934	32923954	seq_b,AX-34061985,Affx-21197830,rs113589215,3:133243273,A,G,rs113589215:48-68	20	100.0	48	68	20	rs113589215
chrX	26905079	26905106	seq_b,AX-34061985,Affx-21197830,rs113589215,3:133243273,A,G,rs113589215:44-71	23	92.6	44	71	27	rs113589215
chrX	15743231	15743253	seq_b,AX-34061985,Affx-21197830,rs113589215,3:133243273,A,G,rs113589215:48-70	22	100.0	48	70	22	rs113589215
chrX	112733194	112733220	seq_b,AX-34061985,Affx-21197830,rs113589215,3:133243273,A,G,rs113589215:45-71	22	92.4	45	71	26	rs113589215
chrX	16300545	16300568	seq_b,AX-34061985,Affx-21197830,rs113589215,3:133243273,A,G,rs113589215:48-71	21	95.7	48	71	23	rs113589215
chrX	15688860	15688883	seq_b,AX-34061985,Affx-21197830,rs113589215,3:133243273,A,G,rs113589215:48-71	21	95.7	48	71	23	rs113589215
chrX	13810610	13810633	seq_b,AX-34061985,Affx-21197830,rs113589215,3:133243273,A,G,rs113589215:48-71	21	95.7	48	71	23	rs113589215
chrX	10954345	10954368	seq_b,AX-34061985,Affx-21197830,rs113589215,3:133243273,A,G,rs113589215:48-71	21	95.7	48	71	23	rs113589215
chrX	41313827	41313866	seq_a,AX-34062169,Affx-21198664,rs7629752,3:133298732,T,C,rs7629752:4-43	35	94.9	4	43	39	rs7629752
chrX	117981488	117981527	seq_a,AX-34062169,Affx-21198664,rs7629752,3:133298732,T,C,rs7629752:0-39	35	94.9	0	39	39	rs7629752
chrX	37849388	37849426	seq_a,AX-34062169,Affx-21198664,rs7629752,3:133298732,T,C,rs7629752:4-42	34	94.8	4	42	38	rs7629752
chrY	846394	846423	seq_a,AX-34062169,Affx-21198664,rs7629752,3:133298732,T,C,rs7629752:14-43	27	96.6	14	43	29	rs7629752
chrX	18738425	18738463	seq_a,AX-34062169,Affx-21198664,rs7629752,3:133298732,T,C,rs7629752:4-42	36	97.4	4	42	38	rs7629752
chrX	98537710	98537747	seq_a,AX-34062169,Affx-21198664,rs7629752,3:133298732,T,C,rs7629752:4-42	30	83.8	4	42	38	rs7629752
chrX	896394	896423	seq_a,AX-34062169,Affx-21198664,rs7629752,3:133298732,T,C,rs7629752:14-43	27	96.6	14	43	29	rs7629752
chrX	54512942	54512981	seq_b,AX-34062169,Affx-21198664,rs7629752,3:133298732,T,C,rs7629752:4-43	39	100.0	4	43	39	rs7629752
chrX	64896952	64896991	seq_b,AX-34062169,Affx-21198664,rs7629752,3:133298732,T,C,rs7629752:4-43	33	92.4	4	43	39	rs7629752
chrX	47454256	47454426	seq_b,AX-34062169,Affx-21198664,rs7629752,3:133298732,T,C,rs7629752:5-41	35	100.0	5	41	36	rs7629752
chrX	99873374	99873413	seq_b,AX-34062169,Affx-21198664,rs7629752,3:133298732,T,C,rs7629752:4-43	39	100.0	4	43	39	rs7629752
chrX	127183303	127183347	seq_b,AX-34062169,Affx-21198664,rs7629752,3:133298732,T,C,rs7629752:4-46	39	97.7	4	46	42	rs7629752
chrX	79247580	79247617	seq_b,AX-34062169,Affx-21198664,rs7629752,3:133298732,T,C,rs7629752:4-41	35	97.3	4	41	37	rs7629752
chrX	39457820	39458095	seq_b,AX-34062169,Affx-21198664,rs7629752,3:133298732,T,C,rs7629752:0-43	38	95.4	0	43	43	rs7629752
chrX	40769135	40769172	seq_b,AX-34062169,Affx-21198664,rs7629752,3:133298732,T,C,rs7629752:4-41	33	94.6	4	41	37	rs7629752
chrX	108961699	108961734	seq_b,AX-34062169,Affx-21198664,rs7629752,3:133298732,T,C,rs7629752:7-42	27	88.6	7	42	35	rs7629752
chrX	42050152	42050219	seq_a,AX-34062385,Affx-21199905,rs56264440,3:133410258,A,C,rs56264440:0-68	39	91.0	0	68	68	rs56264440
chrX	28649020	28649050	seq_a,AX-34062385,Affx-21199905,rs56264440,3:133410258,A,C,rs56264440:45-71	23	96.2	45	71	26	rs56264440
chrX	111131069	111131089	seq_a,AX-34062385,Affx-21199905,rs56264440,3:133410258,A,C,rs56264440:48-68	20	100.0	48	68	20	rs56264440
chrX	42050152	42050219	seq_b,AX-34062385,Affx-21199905,rs56264440,3:133410258,A,C,rs56264440:0-68	37	90.5	0	68	68	rs56264440
chrX	28649020	28649050	seq_b,AX-34062385,Affx-21199905,rs56264440,3:133410258,A,C,rs56264440:45-71	23	96.2	45	71	26	rs56264440
chrX	111131069	111131089	seq_b,AX-34062385,Affx-21199905,rs56264440,3:133410258,A,C,rs56264440:48-68	20	100.0	48	68	20	rs56264440
chrX	100947868	100947889	seq_b,AX-34062751,Affx-21201270,rs71306189,3:159986,A,G,rs71306189:16-37	21	100.0	16	37	21	rs71306189
chrX	19395880	19396262	seq_a,AX-34062923,Affx-21201902,rs73861234,3:133560860,T,C,rs73861234:38-65	26	100.0	38	65	27	rs73861234
chrX	19395880	19396262	seq_b,AX-34062923,Affx-21201902,rs73861234,3:133560860,T,C,rs73861234:38-65	26	100.0	38	65	27	rs73861234
chrX	123584668	123584697	seq_a,AX-34062979,Affx-21202078,rs76996157,3:133575330,C,G,rs76996157:35-64	25	93.2	35	64	29	rs76996157
chrX	123584668	123584696	seq_b,AX-34062979,Affx-21202078,rs76996157,3:133575330,C,G,rs76996157:36-64	24	92.9	36	64	28	rs76996157
chrX	30411169	30411194	seq_a,AX-34062989,Affx-21202112,rs114292844,3:133577079,A,G,rs114292844:42-70	24	80.0	42	70	28	rs114292844
chrX	69092967	69093011	seq_a,AX-34062989,Affx-21202112,rs114292844,3:133577079,A,G,rs114292844:35-67	28	96.9	35	67	32	rs114292844
chrX	30411169	30411194	seq_b,AX-34062989,Affx-21202112,rs114292844,3:133577079,A,G,rs114292844:42-70	24	80.0	42	70	28	rs114292844
chrX	87584475	87584501	seq_a,AX-34063093,Affx-21202379,rs75744903,3:133600956,T,C,rs75744903:11-36	22	95.9	11	36	25	rs75744903
chrX	70170606	70170648	seq_b,AX-34063093,Affx-21202379,rs75744903,3:133600956,T,C,rs75744903:6-48	34	90.5	6	48	42	rs75744903
chrX	10331752	10331789	seq_b,AX-34063093,Affx-21202379,rs75744903,3:133600956,T,C,rs75744903:11-48	27	86.5	11	48	37	rs75744903
chrX	19062292	19062321	seq_b,AX-34063093,Affx-21202379,rs75744903,3:133600956,T,C,rs75744903:18-47	23	89.7	18	47	29	rs75744903
chrX	3924264	3924285	seq_b,AX-34063093,Affx-21202379,rs75744903,3:133600956,T,C,rs75744903:27-48	21	100.0	27	48	21	rs75744903
chrX	86179741	86179771	seq_b,AX-34063093,Affx-21202379,rs75744903,3:133600956,T,C,rs75744903:18-48	20	83.4	18	48	30	rs75744903
chrX	82323439	82323472	seq_b,AX-34063093,Affx-21202379,rs75744903,3:133600956,T,C,rs75744903:11-45	28	84.9	11	45	34	rs75744903
chrX	46538723	46538756	seq_a,AX-34063173,Affx-21202572,rs72978340,3:133621122,T,G,rs72978340:12-45	27	91.0	12	45	33	rs72978340
chrX	68545864	68545895	seq_a,AX-34063173,Affx-21202572,rs72978340,3:133621122,T,G,rs72978340:10-41	27	93.6	10	41	31	rs72978340
chrX	45944513	45944543	seq_a,AX-34063173,Affx-21202572,rs72978340,3:133621122,T,G,rs72978340:17-47	26	93.4	17	47	30	rs72978340
chrX	17045594	17045618	seq_a,AX-34063173,Affx-21202572,rs72978340,3:133621122,T,G,rs72978340:18-42	22	95.9	18	42	24	rs72978340
chrX	118857040	118857075	seq_a,AX-34063173,Affx-21202572,rs72978340,3:133621122,T,G,rs72978340:12-47	23	82.9	12	47	35	rs72978340
chrX	70258709	70258738	seq_a,AX-34063173,Affx-21202572,rs72978340,3:133621122,T,G,rs72978340:9-46	26	71.5	9	46	37	rs72978340
chrX	148554735	148554769	seq_a,AX-34063173,Affx-21202572,rs72978340,3:133621122,T,G,rs72978340:13-46	26	96.5	13	46	33	rs72978340
chrX	25095933	25095953	seq_a,AX-34063173,Affx-21202572,rs72978340,3:133621122,T,G,rs72978340:12-32	20	100.0	12	32	20	rs72978340
chrX	46538723	46538756	seq_b,AX-34063173,Affx-21202572,rs72978340,3:133621122,T,G,rs72978340:12-45	29	94.0	12	45	33	rs72978340
chrX	45944513	45944543	seq_b,AX-34063173,Affx-21202572,rs72978340,3:133621122,T,G,rs72978340:17-47	28	96.7	17	47	30	rs72978340
chrX	136851722	136851750	seq_b,AX-34063173,Affx-21202572,rs72978340,3:133621122,T,G,rs72978340:9-39	25	85.2	9	39	30	rs72978340
chrX	110214720	110214745	seq_b,AX-34063173,Affx-21202572,rs72978340,3:133621122,T,G,rs72978340:9-37	24	80.0	9	37	28	rs72978340
chrX	118857040	118857075	seq_b,AX-34063173,Affx-21202572,rs72978340,3:133621122,T,G,rs72978340:12-47	23	82.9	12	47	35	rs72978340
chrX	80313599	80313626	seq_b,AX-34063173,Affx-21202572,rs72978340,3:133621122,T,G,rs72978340:11-37	23	96.2	11	37	26	rs72978340
chrX	70258709	70258738	seq_b,AX-34063173,Affx-21202572,rs72978340,3:133621122,T,G,rs72978340:9-46	26	71.5	9	46	37	rs72978340
chrX	148554735	148554769	seq_b,AX-34063173,Affx-21202572,rs72978340,3:133621122,T,G,rs72978340:13-46	26	96.5	13	46	33	rs72978340
chrX	83968571	83968646	seq_b,AX-34063211,Affx-21202724,rs61465346,3:133634991,A,G,rs61465346:0-33	26	93.4	0	33	33	rs61465346
chrX	147186251	147186281	seq_a,AX-34063231,Affx-21202809,rs55847001,3:133642071,T,C,rs55847001:8-34	23	96.2	8	34	26	rs55847001
chrX	76090501	76090521	seq_a,AX-34063231,Affx-21202809,rs55847001,3:133642071,T,C,rs55847001:40-60	20	100.0	40	60	20	rs55847001
chrX	147186251	147186281	seq_b,AX-34063231,Affx-21202809,rs55847001,3:133642071,T,C,rs55847001:8-34	23	96.2	8	34	26	rs55847001
chrX	76090501	76090521	seq_b,AX-34063231,Affx-21202809,rs55847001,3:133642071,T,C,rs55847001:40-60	20	100.0	40	60	20	rs55847001
chrX	135170331	135170381	seq_a,AX-34063609,Affx-21203719,rs62272007,3:133722697,A,G,rs62272007:0-50	35	85.8	0	50	50	rs62272007
chrX	8334789	8334830	seq_b,AX-34063633,Affx-21203762,rs114753663,3:133726727,T,C,rs114753663:31-61	28	100.0	31	61	30	rs114753663
chrX	137869864	137869891	seq_a,AX-34063649,Affx-21203817,rs6799258,3:133732298,A,G,rs6799258:21-44	22	100.0	21	44	23	rs6799258
chrX	15377659	15377686	seq_a,AX-34063649,Affx-21203817,rs6799258,3:133732298,A,G,rs6799258:21-44	22	100.0	21	44	23	rs6799258
chrY	8671454	8671501	seq_a,AX-34063687,Affx-21203947,rs116146327,3:133746476,T,C,rs116146327:0-47	39	91.5	0	47	47	rs116146327
chrY	6648199	6648245	seq_a,AX-34063687,Affx-21203947,rs116146327,3:133746476,T,C,rs116146327:0-46	38	91.4	0	46	46	rs116146327
chrY	15401563	15401597	seq_a,AX-34063687,Affx-21203947,rs116146327,3:133746476,T,C,rs116146327:12-46	30	94.2	12	46	34	rs116146327
chrY	102975	102998	seq_a,AX-34063687,Affx-21203947,rs116146327,3:133746476,T,C,rs116146327:9-32	21	95.7	9	32	23	rs116146327
chrY	24240	24263	seq_a,AX-34063687,Affx-21203947,rs116146327,3:133746476,T,C,rs116146327:9-32	21	95.7	9	32	23	rs116146327
chrX	62636524	62636575	seq_a,AX-34063687,Affx-21203947,rs116146327,3:133746476,T,C,rs116146327:0-51	47	96.1	0	51	51	rs116146327
chrX	92693443	92693494	seq_a,AX-34063687,Affx-21203947,rs116146327,3:133746476,T,C,rs116146327:0-51	45	94.2	0	51	51	rs116146327
chrX	53547694	53547744	seq_a,AX-34063687,Affx-21203947,rs116146327,3:133746476,T,C,rs116146327:0-50	44	94.0	0	50	50	rs116146327
chrX	47912726	47912773	seq_a,AX-34063687,Affx-21203947,rs116146327,3:133746476,T,C,rs116146327:0-47	43	95.8	0	47	47	rs116146327
chrX	92494598	92494645	seq_a,AX-34063687,Affx-21203947,rs116146327,3:133746476,T,C,rs116146327:0-47	43	95.8	0	47	47	rs116146327
chrX	37048923	37048971	seq_a,AX-34063687,Affx-21203947,rs116146327,3:133746476,T,C,rs116146327:0-48	42	93.8	0	48	48	rs116146327
chrX	3884309	3884356	seq_a,AX-34063687,Affx-21203947,rs116146327,3:133746476,T,C,rs116146327:0-47	41	93.7	0	47	47	rs116146327
chrX	92745464	92745511	seq_a,AX-34063687,Affx-21203947,rs116146327,3:133746476,T,C,rs116146327:0-47	41	93.7	0	47	47	rs116146327
chrX	19774171	19774218	seq_a,AX-34063687,Affx-21203947,rs116146327,3:133746476,T,C,rs116146327:0-47	39	91.5	0	47	47	rs116146327
chrX	53797844	53797891	seq_a,AX-34063687,Affx-21203947,rs116146327,3:133746476,T,C,rs116146327:0-47	39	91.5	0	47	47	rs116146327
chrX	62629338	62629384	seq_a,AX-34063687,Affx-21203947,rs116146327,3:133746476,T,C,rs116146327:0-47	41	89.2	0	47	47	rs116146327
chrX	84879032	84879081	seq_a,AX-34063687,Affx-21203947,rs116146327,3:133746476,T,C,rs116146327:0-49	39	89.8	0	49	49	rs116146327
chrX	127052115	127052162	seq_a,AX-34063687,Affx-21203947,rs116146327,3:133746476,T,C,rs116146327:0-47	39	91.5	0	47	47	rs116146327
chrX	5013378	5013416	seq_a,AX-34063687,Affx-21203947,rs116146327,3:133746476,T,C,rs116146327:9-47	38	100.0	9	47	38	rs116146327
chrX	35711847	35711891	seq_a,AX-34063687,Affx-21203947,rs116146327,3:133746476,T,C,rs116146327:4-48	36	91.0	4	48	44	rs116146327
chrX	53051367	53051405	seq_a,AX-34063687,Affx-21203947,rs116146327,3:133746476,T,C,rs116146327:9-47	36	97.4	9	47	38	rs116146327
chrY	18837224	18837271	seq_a,AX-34063687,Affx-21203947,rs116146327,3:133746476,T,C,rs116146327:0-47	41	93.7	0	47	47	rs116146327
chrY	14267404	14267442	seq_a,AX-34063687,Affx-21203947,rs116146327,3:133746476,T,C,rs116146327:9-47	36	97.4	9	47	38	rs116146327
chrX	73138158	73138205	seq_a,AX-34063687,Affx-21203947,rs116146327,3:133746476,T,C,rs116146327:0-47	43	95.8	0	47	47	rs116146327
chrX	115040112	115040159	seq_a,AX-34063687,Affx-21203947,rs116146327,3:133746476,T,C,rs116146327:0-47	43	95.8	0	47	47	rs116146327
chrX	114772068	114772115	seq_a,AX-34063687,Affx-21203947,rs116146327,3:133746476,T,C,rs116146327:0-47	41	93.7	0	47	47	rs116146327
chrX	10552832	10552878	seq_a,AX-34063687,Affx-21203947,rs116146327,3:133746476,T,C,rs116146327:0-46	40	93.5	0	46	46	rs116146327
chrX	112716201	112716245	seq_a,AX-34063687,Affx-21203947,rs116146327,3:133746476,T,C,rs116146327:3-47	40	95.5	3	47	44	rs116146327
chrX	65445681	65445728	seq_a,AX-34063687,Affx-21203947,rs116146327,3:133746476,T,C,rs116146327:0-47	39	91.5	0	47	47	rs116146327
chrX	114779531	114779576	seq_a,AX-34063687,Affx-21203947,rs116146327,3:133746476,T,C,rs116146327:0-45	39	93.4	0	45	45	rs116146327
chrX	77769370	77769414	seq_a,AX-34063687,Affx-21203947,rs116146327,3:133746476,T,C,rs116146327:3-47	36	91.0	3	47	44	rs116146327
chrX	35461072	35461113	seq_a,AX-34063687,Affx-21203947,rs116146327,3:133746476,T,C,rs116146327:3-44	35	92.7	3	44	41	rs116146327
chrX	119169769	119169813	seq_a,AX-34063687,Affx-21203947,rs116146327,3:133746476,T,C,rs116146327:3-47	32	86.4	3	47	44	rs116146327
chrX	10557892	10557930	seq_a,AX-34063687,Affx-21203947,rs116146327,3:133746476,T,C,rs116146327:9-47	32	92.2	9	47	38	rs116146327
chrX	136018327	136018364	seq_a,AX-34063687,Affx-21203947,rs116146327,3:133746476,T,C,rs116146327:10-47	31	91.9	10	47	37	rs116146327
chrX	81615932	81615970	seq_a,AX-34063687,Affx-21203947,rs116146327,3:133746476,T,C,rs116146327:9-47	30	89.5	9	47	38	rs116146327
chrX	113302210	113302233	seq_a,AX-34063687,Affx-21203947,rs116146327,3:133746476,T,C,rs116146327:24-47	23	100.0	24	47	23	rs116146327
chrX	136013017	136013038	seq_a,AX-34063687,Affx-21203947,rs116146327,3:133746476,T,C,rs116146327:9-30	21	100.0	9	30	21	rs116146327
chrY	8671454	8671501	seq_b,AX-34063687,Affx-21203947,rs116146327,3:133746476,T,C,rs116146327:0-47	41	93.7	0	47	47	rs116146327
chrY	6648199	6648245	seq_b,AX-34063687,Affx-21203947,rs116146327,3:133746476,T,C,rs116146327:0-46	40	93.5	0	46	46	rs116146327
chrY	15462893	15462941	seq_b,AX-34063687,Affx-21203947,rs116146327,3:133746476,T,C,rs116146327:0-48	40	93.4	0	48	48	rs116146327
chrY	8739462	8739498	seq_b,AX-34063687,Affx-21203947,rs116146327,3:133746476,T,C,rs116146327:9-45	34	97.3	9	45	36	rs116146327
chrY	6257974	6258014	seq_b,AX-34063687,Affx-21203947,rs116146327,3:133746476,T,C,rs116146327:7-47	32	90.0	7	47	40	rs116146327
chrY	14679402	14679429	seq_b,AX-34063687,Affx-21203947,rs116146327,3:133746476,T,C,rs116146327:20-47	27	100.0	20	47	27	rs116146327
chrY	102975	102998	seq_b,AX-34063687,Affx-21203947,rs116146327,3:133746476,T,C,rs116146327:9-32	21	95.7	9	32	23	rs116146327
chrY	24240	24263	seq_b,AX-34063687,Affx-21203947,rs116146327,3:133746476,T,C,rs116146327:9-32	21	95.7	9	32	23	rs116146327
chrX	53547694	53547744	seq_b,AX-34063687,Affx-21203947,rs116146327,3:133746476,T,C,rs116146327:0-50	46	96.0	0	50	50	rs116146327
chrX	62636524	62636575	seq_b,AX-34063687,Affx-21203947,rs116146327,3:133746476,T,C,rs116146327:0-51	45	94.2	0	51	51	rs116146327
chrX	92494598	92494645	seq_b,AX-34063687,Affx-21203947,rs116146327,3:133746476,T,C,rs116146327:0-47	45	97.9	0	47	47	rs116146327
chrX	138767813	138767868	seq_b,AX-34063687,Affx-21203947,rs116146327,3:133746476,T,C,rs116146327:0-62	48	83.4	0	62	62	rs116146327
chrX	3884309	3884356	seq_b,AX-34063687,Affx-21203947,rs116146327,3:133746476,T,C,rs116146327:0-47	43	95.8	0	47	47	rs116146327
chrX	53540056	53540103	seq_b,AX-34063687,Affx-21203947,rs116146327,3:133746476,T,C,rs116146327:0-47	43	95.8	0	47	47	rs116146327
chrX	92693443	92693494	seq_b,AX-34063687,Affx-21203947,rs116146327,3:133746476,T,C,rs116146327:0-51	43	92.2	0	51	51	rs116146327
chrX	132851753	132851800	seq_b,AX-34063687,Affx-21203947,rs116146327,3:133746476,T,C,rs116146327:0-47	43	95.8	0	47	47	rs116146327
chrX	19774171	19774218	seq_b,AX-34063687,Affx-21203947,rs116146327,3:133746476,T,C,rs116146327:0-47	41	93.7	0	47	47	rs116146327
chrX	47912726	47912773	seq_b,AX-34063687,Affx-21203947,rs116146327,3:133746476,T,C,rs116146327:0-47	41	93.7	0	47	47	rs116146327
chrX	53797844	53797891	seq_b,AX-34063687,Affx-21203947,rs116146327,3:133746476,T,C,rs116146327:0-47	41	93.7	0	47	47	rs116146327
chrX	84879032	84879081	seq_b,AX-34063687,Affx-21203947,rs116146327,3:133746476,T,C,rs116146327:0-49	41	91.9	0	49	49	rs116146327
chrX	37048923	37048971	seq_b,AX-34063687,Affx-21203947,rs116146327,3:133746476,T,C,rs116146327:0-48	40	91.7	0	48	48	rs116146327
chrX	84200101	84200145	seq_b,AX-34063687,Affx-21203947,rs116146327,3:133746476,T,C,rs116146327:0-44	40	95.5	0	44	44	rs116146327
chrX	92745464	92745511	seq_b,AX-34063687,Affx-21203947,rs116146327,3:133746476,T,C,rs116146327:0-47	39	91.5	0	47	47	rs116146327
chrX	3894181	3894228	seq_b,AX-34063687,Affx-21203947,rs116146327,3:133746476,T,C,rs116146327:0-47	37	89.4	0	47	47	rs116146327
chrY	18837224	18837271	seq_b,AX-34063687,Affx-21203947,rs116146327,3:133746476,T,C,rs116146327:0-47	43	95.8	0	47	47	rs116146327
chrY	13911299	13911348	seq_b,AX-34063687,Affx-21203947,rs116146327,3:133746476,T,C,rs116146327:0-49	41	91.9	0	49	49	rs116146327
chrY	14267404	14267442	seq_b,AX-34063687,Affx-21203947,rs116146327,3:133746476,T,C,rs116146327:9-47	34	94.8	9	47	38	rs116146327
chrY	59301622	59301652	seq_b,AX-34063687,Affx-21203947,rs116146327,3:133746476,T,C,rs116146327:9-39	28	96.7	9	39	30	rs116146327
chrX	115040112	115040159	seq_b,AX-34063687,Affx-21203947,rs116146327,3:133746476,T,C,rs116146327:0-47	45	97.9	0	47	47	rs116146327
chrX	145732579	145732626	seq_b,AX-34063687,Affx-21203947,rs116146327,3:133746476,T,C,rs116146327:0-47	43	95.8	0	47	47	rs116146327
chrX	65445681	65445728	seq_b,AX-34063687,Affx-21203947,rs116146327,3:133746476,T,C,rs116146327:0-47	41	93.7	0	47	47	rs116146327
chrX	73138158	73138205	seq_b,AX-34063687,Affx-21203947,rs116146327,3:133746476,T,C,rs116146327:0-47	41	93.7	0	47	47	rs116146327
chrX	115032765	115032811	seq_b,AX-34063687,Affx-21203947,rs116146327,3:133746476,T,C,rs116146327:1-47	40	93.5	1	47	46	rs116146327
chrX	23512794	23512841	seq_b,AX-34063687,Affx-21203947,rs116146327,3:133746476,T,C,rs116146327:0-47	39	91.5	0	47	47	rs116146327
chrX	65438392	65438439	seq_b,AX-34063687,Affx-21203947,rs116146327,3:133746476,T,C,rs116146327:0-47	39	91.5	0	47	47	rs116146327
chrX	114772068	114772115	seq_b,AX-34063687,Affx-21203947,rs116146327,3:133746476,T,C,rs116146327:0-47	39	91.5	0	47	47	rs116146327
chrX	121947350	121947394	seq_b,AX-34063687,Affx-21203947,rs116146327,3:133746476,T,C,rs116146327:3-47	38	93.2	3	47	44	rs116146327
chrX	10552832	10552878	seq_b,AX-34063687,Affx-21203947,rs116146327,3:133746476,T,C,rs116146327:0-46	38	91.4	0	46	46	rs116146327
chrX	114779531	114779576	seq_b,AX-34063687,Affx-21203947,rs116146327,3:133746476,T,C,rs116146327:0-45	37	91.2	0	45	45	rs116146327
chrX	74868972	74869010	seq_b,AX-34063687,Affx-21203947,rs116146327,3:133746476,T,C,rs116146327:9-47	36	97.4	9	47	38	rs116146327
chrX	10557892	10557930	seq_b,AX-34063687,Affx-21203947,rs116146327,3:133746476,T,C,rs116146327:9-47	34	94.8	9	47	38	rs116146327
chrX	136018327	136018364	seq_b,AX-34063687,Affx-21203947,rs116146327,3:133746476,T,C,rs116146327:10-47	33	94.6	10	47	37	rs116146327
chrX	81615932	81615970	seq_b,AX-34063687,Affx-21203947,rs116146327,3:133746476,T,C,rs116146327:9-47	28	86.9	9	47	38	rs116146327
chrX	136013017	136013038	seq_b,AX-34063687,Affx-21203947,rs116146327,3:133746476,T,C,rs116146327:9-30	21	100.0	9	30	21	rs116146327
chrX	51161208	51161268	seq_a,AX-34063753,Affx-21204098,rs74725445,3:133759795,A,G,rs74725445:10-70	44	86.7	10	70	60	rs74725445
chrX	51161208	51161268	seq_b,AX-34063753,Affx-21204098,rs74725445,3:133759795,A,G,rs74725445:10-70	42	85.0	10	70	60	rs74725445
chrX	24241177	24241222	seq_a,AX-34063761,Affx-21204148,rs79176755,3:133766148,A,T,rs79176755:6-51	39	93.4	6	51	45	rs79176755
chrX	103293171	103293207	seq_a,AX-34063761,Affx-21204148,rs79176755,3:133766148,A,T,rs79176755:4-42	33	86.2	4	42	38	rs79176755
chrX	103228193	103228225	seq_a,AX-34063761,Affx-21204148,rs79176755,3:133766148,A,T,rs79176755:4-38	29	84.4	4	38	34	rs79176755
chrX	102747094	102747145	seq_a,AX-34063761,Affx-21204148,rs79176755,3:133766148,A,T,rs79176755:0-51	43	92.2	0	51	51	rs79176755
chrX	103406640	103406688	seq_a,AX-34063761,Affx-21204148,rs79176755,3:133766148,A,T,rs79176755:3-51	42	93.8	3	51	48	rs79176755
chrX	50068286	50068321	seq_a,AX-34063761,Affx-21204148,rs79176755,3:133766148,A,T,rs79176755:0-35	31	94.3	0	35	35	rs79176755
chrX	103684152	103684223	seq_a,AX-34063761,Affx-21204148,rs79176755,3:133766148,A,T,rs79176755:0-33	32	100.0	0	33	33	rs79176755
chrX	103319776	103319808	seq_a,AX-34063761,Affx-21204148,rs79176755,3:133766148,A,T,rs79176755:4-38	29	84.4	4	38	34	rs79176755
chrX	103052308	103052331	seq_a,AX-34063761,Affx-21204148,rs79176755,3:133766148,A,T,rs79176755:0-23	21	95.7	0	23	23	rs79176755
chrX	132534119	132534170	seq_b,AX-34063761,Affx-21204148,rs79176755,3:133766148,A,T,rs79176755:0-51	43	92.2	0	51	51	rs79176755
chrX	53734390	53734441	seq_b,AX-34063761,Affx-21204148,rs79176755,3:133766148,A,T,rs79176755:0-51	43	92.2	0	51	51	rs79176755
chrX	24241177	24241222	seq_b,AX-34063761,Affx-21204148,rs79176755,3:133766148,A,T,rs79176755:6-51	39	93.4	6	51	45	rs79176755
chrX	103166561	103166598	seq_b,AX-34063761,Affx-21204148,rs79176755,3:133766148,A,T,rs79176755:14-51	33	94.6	14	51	37	rs79176755
chrX	103382518	103382559	seq_b,AX-34063761,Affx-21204148,rs79176755,3:133766148,A,T,rs79176755:10-51	33	90.3	10	51	41	rs79176755
chrX	103293171	103293207	seq_b,AX-34063761,Affx-21204148,rs79176755,3:133766148,A,T,rs79176755:4-42	35	88.9	4	42	38	rs79176755
chrX	103228193	103228222	seq_b,AX-34063761,Affx-21204148,rs79176755,3:133766148,A,T,rs79176755:4-35	26	82.8	4	35	31	rs79176755
chrX	102747094	102747145	seq_b,AX-34063761,Affx-21204148,rs79176755,3:133766148,A,T,rs79176755:0-51	45	94.2	0	51	51	rs79176755
chrX	103406640	103406688	seq_b,AX-34063761,Affx-21204148,rs79176755,3:133766148,A,T,rs79176755:3-51	44	95.9	3	51	48	rs79176755
chrX	50068285	50068321	seq_b,AX-34063761,Affx-21204148,rs79176755,3:133766148,A,T,rs79176755:0-36	32	94.5	0	36	36	rs79176755
chrX	103161873	103161905	seq_b,AX-34063761,Affx-21204148,rs79176755,3:133766148,A,T,rs79176755:19-51	30	96.9	19	51	32	rs79176755
chrX	103684152	103684223	seq_b,AX-34063761,Affx-21204148,rs79176755,3:133766148,A,T,rs79176755:0-33	32	100.0	0	33	33	rs79176755
chrX	103319779	103319808	seq_b,AX-34063761,Affx-21204148,rs79176755,3:133766148,A,T,rs79176755:4-35	26	82.8	4	35	31	rs79176755
chrX	103052308	103052331	seq_b,AX-34063761,Affx-21204148,rs79176755,3:133766148,A,T,rs79176755:0-23	21	95.7	0	23	23	rs79176755
chrX	28489688	28489726	seq_a,AX-34063837,Affx-21204362,rs4854806,3:133781437,A,C,rs4854806:44-71	26	100.0	44	71	27	rs4854806
chrX	35103951	35103972	seq_a,AX-34063837,Affx-21204362,rs4854806,3:133781437,A,C,rs4854806:34-55	21	100.0	34	55	21	rs4854806
chrX	15070350	15070370	seq_a,AX-34063837,Affx-21204362,rs4854806,3:133781437,A,C,rs4854806:33-53	20	100.0	33	53	20	rs4854806
chrX	47654211	47654265	seq_a,AX-34063837,Affx-21204362,rs4854806,3:133781437,A,C,rs4854806:0-55	35	89.8	0	55	55	rs4854806
chrX	28489688	28489726	seq_b,AX-34063837,Affx-21204362,rs4854806,3:133781437,A,C,rs4854806:44-71	26	100.0	44	71	27	rs4854806
chrX	47654211	47654265	seq_b,AX-34063837,Affx-21204362,rs4854806,3:133781437,A,C,rs4854806:0-55	35	89.8	0	55	55	rs4854806
chrY	23451781	23451808	seq_a,AX-34064047,Affx-21205006,rs9847033,3:133831955,T,G,rs9847033:11-43	24	77.0	11	43	32	rs9847033
chrX	62207095	62207154	seq_a,AX-34064047,Affx-21205006,rs9847033,3:133831955,T,G,rs9847033:6-65	41	84.8	6	65	59	rs9847033
chrX	32076022	32076050	seq_a,AX-34064047,Affx-21205006,rs9847033,3:133831955,T,G,rs9847033:6-34	28	100.0	6	34	28	rs9847033
chrX	121421450	121421479	seq_a,AX-34064047,Affx-21205006,rs9847033,3:133831955,T,G,rs9847033:6-35	27	96.6	6	35	29	rs9847033
chrX	56750559	56750589	seq_a,AX-34064047,Affx-21205006,rs9847033,3:133831955,T,G,rs9847033:6-36	26	93.4	6	36	30	rs9847033
chrX	131102114	131102147	seq_a,AX-34064047,Affx-21205006,rs9847033,3:133831955,T,G,rs9847033:0-32	27	93.8	0	32	32	rs9847033
chrX	85893080	85893106	seq_a,AX-34064047,Affx-21205006,rs9847033,3:133831955,T,G,rs9847033:6-32	26	100.0	6	32	26	rs9847033
chrX	72532512	72532542	seq_a,AX-34064047,Affx-21205006,rs9847033,3:133831955,T,G,rs9847033:5-35	24	90.0	5	35	30	rs9847033
chrX	23467652	23467678	seq_a,AX-34064047,Affx-21205006,rs9847033,3:133831955,T,G,rs9847033:6-32	24	96.2	6	32	26	rs9847033
chrX	126169406	126169431	seq_a,AX-34064047,Affx-21205006,rs9847033,3:133831955,T,G,rs9847033:7-32	23	96.0	7	32	25	rs9847033
chrX	102903679	102903701	seq_a,AX-34064047,Affx-21205006,rs9847033,3:133831955,T,G,rs9847033:6-28	22	100.0	6	28	22	rs9847033
chrX	84103868	84103890	seq_a,AX-34064047,Affx-21205006,rs9847033,3:133831955,T,G,rs9847033:6-28	22	100.0	6	28	22	rs9847033
chrX	69986643	69986665	seq_a,AX-34064047,Affx-21205006,rs9847033,3:133831955,T,G,rs9847033:6-28	22	100.0	6	28	22	rs9847033
chrY	22933750	22933772	seq_a,AX-34064047,Affx-21205006,rs9847033,3:133831955,T,G,rs9847033:49-71	20	95.5	49	71	22	rs9847033
chrY	2726661	2726683	seq_a,AX-34064047,Affx-21205006,rs9847033,3:133831955,T,G,rs9847033:49-71	20	95.5	49	71	22	rs9847033
chrX	66739040	66739099	seq_a,AX-34064047,Affx-21205006,rs9847033,3:133831955,T,G,rs9847033:6-65	41	84.8	6	65	59	rs9847033
chrX	80586945	80587004	seq_a,AX-34064047,Affx-21205006,rs9847033,3:133831955,T,G,rs9847033:6-65	35	79.7	6	65	59	rs9847033
chrX	125575955	125575987	seq_a,AX-34064047,Affx-21205006,rs9847033,3:133831955,T,G,rs9847033:0-31	28	96.7	0	31	31	rs9847033
chrX	71509792	71510268	seq_a,AX-34064047,Affx-21205006,rs9847033,3:133831955,T,G,rs9847033:0-30	29	100.0	0	30	30	rs9847033
chrX	145196643	145196684	seq_a,AX-34064047,Affx-21205006,rs9847033,3:133831955,T,G,rs9847033:2-46	31	85.3	2	46	44	rs9847033
chrX	84573697	84573722	seq_a,AX-34064047,Affx-21205006,rs9847033,3:133831955,T,G,rs9847033:6-31	25	100.0	6	31	25	rs9847033
chrX	142980417	142980440	seq_a,AX-34064047,Affx-21205006,rs9847033,3:133831955,T,G,rs9847033:9-32	23	100.0	9	32	23	rs9847033
chrX	41367226	41367248	seq_a,AX-34064047,Affx-21205006,rs9847033,3:133831955,T,G,rs9847033:6-28	22	100.0	6	28	22	rs9847033
chrX	78794517	78794538	seq_a,AX-34064047,Affx-21205006,rs9847033,3:133831955,T,G,rs9847033:11-32	21	100.0	11	32	21	rs9847033
chrX	25590089	25590113	seq_a,AX-34064047,Affx-21205006,rs9847033,3:133831955,T,G,rs9847033:9-32	22	100.0	9	32	23	rs9847033
chrY	23451781	23451808	seq_b,AX-34064047,Affx-21205006,rs9847033,3:133831955,T,G,rs9847033:11-43	24	77.0	11	43	32	rs9847033
chrX	62207095	62207154	seq_b,AX-34064047,Affx-21205006,rs9847033,3:133831955,T,G,rs9847033:6-65	39	83.1	6	65	59	rs9847033
chrX	32076022	32076050	seq_b,AX-34064047,Affx-21205006,rs9847033,3:133831955,T,G,rs9847033:6-34	28	100.0	6	34	28	rs9847033
chrX	121421450	121421479	seq_b,AX-34064047,Affx-21205006,rs9847033,3:133831955,T,G,rs9847033:6-35	27	96.6	6	35	29	rs9847033
chrX	85893080	85893106	seq_b,AX-34064047,Affx-21205006,rs9847033,3:133831955,T,G,rs9847033:6-32	26	100.0	6	32	26	rs9847033
chrX	90960139	90960179	seq_b,AX-34064047,Affx-21205006,rs9847033,3:133831955,T,G,rs9847033:9-46	31	94.3	9	46	37	rs9847033
chrX	131102114	131102147	seq_b,AX-34064047,Affx-21205006,rs9847033,3:133831955,T,G,rs9847033:0-32	27	93.8	0	32	32	rs9847033
chrX	23467652	23467678	seq_b,AX-34064047,Affx-21205006,rs9847033,3:133831955,T,G,rs9847033:6-32	24	96.2	6	32	26	rs9847033
chrX	72532512	72532542	seq_b,AX-34064047,Affx-21205006,rs9847033,3:133831955,T,G,rs9847033:5-35	24	90.0	5	35	30	rs9847033
chrX	126169406	126169431	seq_b,AX-34064047,Affx-21205006,rs9847033,3:133831955,T,G,rs9847033:7-32	23	96.0	7	32	25	rs9847033
chrX	105804870	105804913	seq_b,AX-34064047,Affx-21205006,rs9847033,3:133831955,T,G,rs9847033:20-64	28	87.5	20	64	44	rs9847033
chrX	102903679	102903701	seq_b,AX-34064047,Affx-21205006,rs9847033,3:133831955,T,G,rs9847033:6-28	22	100.0	6	28	22	rs9847033
chrX	100068863	100068893	seq_b,AX-34064047,Affx-21205006,rs9847033,3:133831955,T,G,rs9847033:1-40	27	70.0	1	40	39	rs9847033
chrX	84103868	84103890	seq_b,AX-34064047,Affx-21205006,rs9847033,3:133831955,T,G,rs9847033:6-28	22	100.0	6	28	22	rs9847033
chrX	69986643	69986665	seq_b,AX-34064047,Affx-21205006,rs9847033,3:133831955,T,G,rs9847033:6-28	22	100.0	6	28	22	rs9847033
chrY	8215640	8215676	seq_b,AX-34064047,Affx-21205006,rs9847033,3:133831955,T,G,rs9847033:1-38	26	89.7	1	38	37	rs9847033
chrY	22933750	22933772	seq_b,AX-34064047,Affx-21205006,rs9847033,3:133831955,T,G,rs9847033:49-71	20	95.5	49	71	22	rs9847033
chrY	2726661	2726683	seq_b,AX-34064047,Affx-21205006,rs9847033,3:133831955,T,G,rs9847033:49-71	20	95.5	49	71	22	rs9847033
chrX	66739040	66739099	seq_b,AX-34064047,Affx-21205006,rs9847033,3:133831955,T,G,rs9847033:6-65	41	84.8	6	65	59	rs9847033
chrX	80586945	80587004	seq_b,AX-34064047,Affx-21205006,rs9847033,3:133831955,T,G,rs9847033:6-65	33	78.0	6	65	59	rs9847033
chrX	24805643	24805677	seq_b,AX-34064047,Affx-21205006,rs9847033,3:133831955,T,G,rs9847033:6-40	32	97.1	6	40	34	rs9847033
chrX	125575955	125575987	seq_b,AX-34064047,Affx-21205006,rs9847033,3:133831955,T,G,rs9847033:0-31	28	96.7	0	31	31	rs9847033
chrX	145196643	145196684	seq_b,AX-34064047,Affx-21205006,rs9847033,3:133831955,T,G,rs9847033:2-46	31	85.3	2	46	44	rs9847033
chrX	84573697	84573722	seq_b,AX-34064047,Affx-21205006,rs9847033,3:133831955,T,G,rs9847033:6-31	25	100.0	6	31	25	rs9847033
chrX	71509792	71510268	seq_b,AX-34064047,Affx-21205006,rs9847033,3:133831955,T,G,rs9847033:0-30	29	100.0	0	30	30	rs9847033
chrX	142980417	142980440	seq_b,AX-34064047,Affx-21205006,rs9847033,3:133831955,T,G,rs9847033:9-32	23	100.0	9	32	23	rs9847033
chrX	41367226	41367248	seq_b,AX-34064047,Affx-21205006,rs9847033,3:133831955,T,G,rs9847033:6-28	22	100.0	6	28	22	rs9847033
chrX	78794517	78794538	seq_b,AX-34064047,Affx-21205006,rs9847033,3:133831955,T,G,rs9847033:11-32	21	100.0	11	32	21	rs9847033
chrX	133859100	133859120	seq_a,AX-34064081,Affx-21205160,rs1110967,3:13557690,T,C,rs1110967:44-64	20	100.0	44	64	20	rs1110967
chrX	133859100	133859120	seq_b,AX-34064081,Affx-21205160,rs1110967,3:13557690,T,C,rs1110967:44-64	20	100.0	44	64	20	rs1110967
chrX	53318375	53318403	seq_b,AX-34064081,Affx-21205160,rs1110967,3:13557690,T,C,rs1110967:33-61	22	89.3	33	61	28	rs1110967
chrX	67962793	67962815	seq_a,AX-34064127,Affx-21205361,rs114985823,3:133863266,A,T,rs114985823:35-57	22	100.0	35	57	22	rs114985823
chrX	67962793	67962814	seq_b,AX-34064127,Affx-21205361,rs114985823,3:133863266,A,T,rs114985823:36-57	21	100.0	36	57	21	rs114985823
chrY	5745738	5745789	seq_a,AX-34064145,Affx-21205405,rs114584570,3:133866774,T,C,rs114584570:20-71	43	92.2	20	71	51	rs114584570
chrY	5712078	5712129	seq_a,AX-34064145,Affx-21205405,rs114584570,3:133866774,T,C,rs114584570:20-71	43	92.2	20	71	51	rs114584570
chrY	4354195	4354246	seq_a,AX-34064145,Affx-21205405,rs114584570,3:133866774,T,C,rs114584570:20-71	43	92.2	20	71	51	rs114584570
chrY	4076330	4076381	seq_a,AX-34064145,Affx-21205405,rs114584570,3:133866774,T,C,rs114584570:20-71	41	90.2	20	71	51	rs114584570
chrY	3602317	3602361	seq_a,AX-34064145,Affx-21205405,rs114584570,3:133866774,T,C,rs114584570:27-71	38	93.2	27	71	44	rs114584570
chrY	674551	674592	seq_a,AX-34064145,Affx-21205405,rs114584570,3:133866774,T,C,rs114584570:30-71	35	92.7	30	71	41	rs114584570
chrY	4459512	4459548	seq_a,AX-34064145,Affx-21205405,rs114584570,3:133866774,T,C,rs114584570:20-56	30	91.7	20	56	36	rs114584570
chrY	5718160	5718190	seq_a,AX-34064145,Affx-21205405,rs114584570,3:133866774,T,C,rs114584570:40-71	27	86.7	40	71	31	rs114584570
chrX	25477342	25477393	seq_a,AX-34064145,Affx-21205405,rs114584570,3:133866774,T,C,rs114584570:20-71	45	94.2	20	71	51	rs114584570
chrX	58078425	58078476	seq_a,AX-34064145,Affx-21205405,rs114584570,3:133866774,T,C,rs114584570:20-71	45	94.2	20	71	51	rs114584570
chrX	90603700	90603755	seq_a,AX-34064145,Affx-21205405,rs114584570,3:133866774,T,C,rs114584570:13-70	48	87.3	13	70	57	rs114584570
chrX	14501831	14501883	seq_a,AX-34064145,Affx-21205405,rs114584570,3:133866774,T,C,rs114584570:19-71	44	92.4	19	71	52	rs114584570
chrX	51059560	51059612	seq_a,AX-34064145,Affx-21205405,rs114584570,3:133866774,T,C,rs114584570:19-71	44	92.4	19	71	52	rs114584570
chrX	152501486	152501556	seq_a,AX-34064145,Affx-21205405,rs114584570,3:133866774,T,C,rs114584570:13-71	47	91.4	13	71	58	rs114584570
chrX	3386891	3386942	seq_a,AX-34064145,Affx-21205405,rs114584570,3:133866774,T,C,rs114584570:20-71	43	92.2	20	71	51	rs114584570
chrX	6594792	6594843	seq_a,AX-34064145,Affx-21205405,rs114584570,3:133866774,T,C,rs114584570:20-71	43	92.2	20	71	51	rs114584570
chrX	13004039	13004090	seq_a,AX-34064145,Affx-21205405,rs114584570,3:133866774,T,C,rs114584570:20-71	43	92.2	20	71	51	rs114584570
chrX	21218572	21218629	seq_a,AX-34064145,Affx-21205405,rs114584570,3:133866774,T,C,rs114584570:12-71	46	84.3	12	71	59	rs114584570
chrX	24322331	24322382	seq_a,AX-34064145,Affx-21205405,rs114584570,3:133866774,T,C,rs114584570:20-71	43	92.2	20	71	51	rs114584570
chrX	29316983	29317034	seq_a,AX-34064145,Affx-21205405,rs114584570,3:133866774,T,C,rs114584570:20-71	43	92.2	20	71	51	rs114584570
chrX	34371261	34371310	seq_a,AX-34064145,Affx-21205405,rs114584570,3:133866774,T,C,rs114584570:22-71	43	93.9	22	71	49	rs114584570
chrX	50425778	50425834	seq_a,AX-34064145,Affx-21205405,rs114584570,3:133866774,T,C,rs114584570:16-71	44	91.0	16	71	55	rs114584570
chrX	52837423	52837474	seq_a,AX-34064145,Affx-21205405,rs114584570,3:133866774,T,C,rs114584570:20-71	43	92.2	20	71	51	rs114584570
chrX	78994062	78994113	seq_a,AX-34064145,Affx-21205405,rs114584570,3:133866774,T,C,rs114584570:20-71	43	92.2	20	71	51	rs114584570
chrY	7385988	7386037	seq_a,AX-34064145,Affx-21205405,rs114584570,3:133866774,T,C,rs114584570:20-69	41	91.9	20	69	49	rs114584570
chrY	16711448	16711499	seq_a,AX-34064145,Affx-21205405,rs114584570,3:133866774,T,C,rs114584570:20-71	37	86.3	20	71	51	rs114584570
chrY	15995724	15995765	seq_a,AX-34064145,Affx-21205405,rs114584570,3:133866774,T,C,rs114584570:30-71	35	92.7	30	71	41	rs114584570
chrY	4989625	4989660	seq_a,AX-34064145,Affx-21205405,rs114584570,3:133866774,T,C,rs114584570:36-71	29	91.5	36	71	35	rs114584570
chrY	2944183	2944211	seq_a,AX-34064145,Affx-21205405,rs114584570,3:133866774,T,C,rs114584570:38-66	24	92.9	38	66	28	rs114584570
chrX	55061590	55061643	seq_a,AX-34064145,Affx-21205405,rs114584570,3:133866774,T,C,rs114584570:18-71	49	96.3	18	71	53	rs114584570
chrX	126342725	126342777	seq_a,AX-34064145,Affx-21205405,rs114584570,3:133866774,T,C,rs114584570:19-71	46	94.3	19	71	52	rs114584570
chrX	65036024	65036075	seq_a,AX-34064145,Affx-21205405,rs114584570,3:133866774,T,C,rs114584570:20-71	45	94.2	20	71	51	rs114584570
chrX	98904849	98904900	seq_a,AX-34064145,Affx-21205405,rs114584570,3:133866774,T,C,rs114584570:20-71	45	94.2	20	71	51	rs114584570
chrX	123296852	123296903	seq_a,AX-34064145,Affx-21205405,rs114584570,3:133866774,T,C,rs114584570:20-71	45	94.2	20	71	51	rs114584570
chrX	143079965	143080016	seq_a,AX-34064145,Affx-21205405,rs114584570,3:133866774,T,C,rs114584570:20-71	45	94.2	20	71	51	rs114584570
chrX	81323060	81323112	seq_a,AX-34064145,Affx-21205405,rs114584570,3:133866774,T,C,rs114584570:19-71	44	92.4	19	71	52	rs114584570
chrX	20571022	20571073	seq_a,AX-34064145,Affx-21205405,rs114584570,3:133866774,T,C,rs114584570:20-71	43	92.2	20	71	51	rs114584570
chrX	21918087	21918138	seq_a,AX-34064145,Affx-21205405,rs114584570,3:133866774,T,C,rs114584570:19-70	43	92.2	19	70	51	rs114584570
chrX	42978518	42978569	seq_a,AX-34064145,Affx-21205405,rs114584570,3:133866774,T,C,rs114584570:20-71	43	92.2	20	71	51	rs114584570
chrX	47691881	47691932	seq_a,AX-34064145,Affx-21205405,rs114584570,3:133866774,T,C,rs114584570:20-71	43	92.2	20	71	51	rs114584570
chrX	78680921	78680972	seq_a,AX-34064145,Affx-21205405,rs114584570,3:133866774,T,C,rs114584570:20-71	43	92.2	20	71	51	rs114584570
chrX	90181643	90181694	seq_a,AX-34064145,Affx-21205405,rs114584570,3:133866774,T,C,rs114584570:20-71	43	92.2	20	71	51	rs114584570
chrX	95214431	95214482	seq_a,AX-34064145,Affx-21205405,rs114584570,3:133866774,T,C,rs114584570:20-71	43	92.2	20	71	51	rs114584570
chrX	97805992	97806045	seq_a,AX-34064145,Affx-21205405,rs114584570,3:133866774,T,C,rs114584570:18-71	43	90.6	18	71	53	rs114584570
chrX	103834209	103834260	seq_a,AX-34064145,Affx-21205405,rs114584570,3:133866774,T,C,rs114584570:20-71	43	92.2	20	71	51	rs114584570
chrY	4354195	4354246	seq_b,AX-34064145,Affx-21205405,rs114584570,3:133866774,T,C,rs114584570:20-71	45	94.2	20	71	51	rs114584570
chrY	5712078	5712129	seq_b,AX-34064145,Affx-21205405,rs114584570,3:133866774,T,C,rs114584570:20-71	45	94.2	20	71	51	rs114584570
chrY	5745738	5745789	seq_b,AX-34064145,Affx-21205405,rs114584570,3:133866774,T,C,rs114584570:20-71	45	94.2	20	71	51	rs114584570
chrY	4076330	4076381	seq_b,AX-34064145,Affx-21205405,rs114584570,3:133866774,T,C,rs114584570:20-71	43	92.2	20	71	51	rs114584570
chrY	3005802	3005853	seq_b,AX-34064145,Affx-21205405,rs114584570,3:133866774,T,C,rs114584570:20-71	43	92.2	20	71	51	rs114584570
chrY	3602317	3602361	seq_b,AX-34064145,Affx-21205405,rs114584570,3:133866774,T,C,rs114584570:27-71	40	95.5	27	71	44	rs114584570
chrY	5718140	5718190	seq_b,AX-34064145,Affx-21205405,rs114584570,3:133866774,T,C,rs114584570:20-71	41	86.0	20	71	51	rs114584570
chrY	674551	674592	seq_b,AX-34064145,Affx-21205405,rs114584570,3:133866774,T,C,rs114584570:30-71	37	95.2	30	71	41	rs114584570
chrY	18673741	18673785	seq_b,AX-34064145,Affx-21205405,rs114584570,3:133866774,T,C,rs114584570:27-71	32	86.4	27	71	44	rs114584570
chrY	4459512	4459548	seq_b,AX-34064145,Affx-21205405,rs114584570,3:133866774,T,C,rs114584570:20-56	32	94.5	20	56	36	rs114584570
chrY	22011042	22011065	seq_b,AX-34064145,Affx-21205405,rs114584570,3:133866774,T,C,rs114584570:30-53	23	100.0	30	53	23	rs114584570
chrX	25477342	25477393	seq_b,AX-34064145,Affx-21205405,rs114584570,3:133866774,T,C,rs114584570:20-71	47	96.1	20	71	51	rs114584570
chrX	58078425	58078476	seq_b,AX-34064145,Affx-21205405,rs114584570,3:133866774,T,C,rs114584570:20-71	47	96.1	20	71	51	rs114584570
chrX	90603700	90603755	seq_b,AX-34064145,Affx-21205405,rs114584570,3:133866774,T,C,rs114584570:13-70	50	89.1	13	70	57	rs114584570
chrX	4867316	4867368	seq_b,AX-34064145,Affx-21205405,rs114584570,3:133866774,T,C,rs114584570:19-71	46	94.3	19	71	52	rs114584570
chrX	14501831	14501883	seq_b,AX-34064145,Affx-21205405,rs114584570,3:133866774,T,C,rs114584570:19-71	46	94.3	19	71	52	rs114584570
chrX	51059560	51059612	seq_b,AX-34064145,Affx-21205405,rs114584570,3:133866774,T,C,rs114584570:19-71	46	94.3	19	71	52	rs114584570
chrX	152501486	152501556	seq_b,AX-34064145,Affx-21205405,rs114584570,3:133866774,T,C,rs114584570:13-71	49	93.2	13	71	58	rs114584570
chrX	3386891	3386942	seq_b,AX-34064145,Affx-21205405,rs114584570,3:133866774,T,C,rs114584570:20-71	45	94.2	20	71	51	rs114584570
chrX	6594792	6594843	seq_b,AX-34064145,Affx-21205405,rs114584570,3:133866774,T,C,rs114584570:20-71	45	94.2	20	71	51	rs114584570
chrX	6910733	6910784	seq_b,AX-34064145,Affx-21205405,rs114584570,3:133866774,T,C,rs114584570:20-71	45	94.2	20	71	51	rs114584570
chrX	13004039	13004090	seq_b,AX-34064145,Affx-21205405,rs114584570,3:133866774,T,C,rs114584570:20-71	45	94.2	20	71	51	rs114584570
chrX	21218572	21218629	seq_b,AX-34064145,Affx-21205405,rs114584570,3:133866774,T,C,rs114584570:12-71	48	86.0	12	71	59	rs114584570
chrX	24322331	24322382	seq_b,AX-34064145,Affx-21205405,rs114584570,3:133866774,T,C,rs114584570:20-71	45	94.2	20	71	51	rs114584570
chrX	29316983	29317034	seq_b,AX-34064145,Affx-21205405,rs114584570,3:133866774,T,C,rs114584570:20-71	45	94.2	20	71	51	rs114584570
chrX	34371261	34371310	seq_b,AX-34064145,Affx-21205405,rs114584570,3:133866774,T,C,rs114584570:22-71	45	96.0	22	71	49	rs114584570
chrX	50425778	50425834	seq_b,AX-34064145,Affx-21205405,rs114584570,3:133866774,T,C,rs114584570:16-71	46	92.8	16	71	55	rs114584570
chrY	7385988	7386037	seq_b,AX-34064145,Affx-21205405,rs114584570,3:133866774,T,C,rs114584570:20-69	43	93.9	20	69	49	rs114584570
chrY	26340420	26340474	seq_b,AX-34064145,Affx-21205405,rs114584570,3:133866774,T,C,rs114584570:17-71	40	87.1	17	71	54	rs114584570
chrY	16711448	16711499	seq_b,AX-34064145,Affx-21205405,rs114584570,3:133866774,T,C,rs114584570:20-71	39	88.3	20	71	51	rs114584570
chrY	15995724	15995765	seq_b,AX-34064145,Affx-21205405,rs114584570,3:133866774,T,C,rs114584570:30-71	37	95.2	30	71	41	rs114584570
chrY	4989625	4989661	seq_b,AX-34064145,Affx-21205405,rs114584570,3:133866774,T,C,rs114584570:35-71	30	91.7	35	71	36	rs114584570
chrY	2944183	2944211	seq_b,AX-34064145,Affx-21205405,rs114584570,3:133866774,T,C,rs114584570:38-66	24	92.9	38	66	28	rs114584570
chrX	126342725	126342777	seq_b,AX-34064145,Affx-21205405,rs114584570,3:133866774,T,C,rs114584570:19-71	48	96.2	19	71	52	rs114584570
chrX	55061590	55061643	seq_b,AX-34064145,Affx-21205405,rs114584570,3:133866774,T,C,rs114584570:18-71	47	94.4	18	71	53	rs114584570
chrX	65036024	65036075	seq_b,AX-34064145,Affx-21205405,rs114584570,3:133866774,T,C,rs114584570:20-71	47	96.1	20	71	51	rs114584570
chrX	98904849	98904900	seq_b,AX-34064145,Affx-21205405,rs114584570,3:133866774,T,C,rs114584570:20-71	47	96.1	20	71	51	rs114584570
chrX	123296852	123296903	seq_b,AX-34064145,Affx-21205405,rs114584570,3:133866774,T,C,rs114584570:20-71	47	96.1	20	71	51	rs114584570
chrX	143079965	143080016	seq_b,AX-34064145,Affx-21205405,rs114584570,3:133866774,T,C,rs114584570:20-71	47	96.1	20	71	51	rs114584570
chrX	81323060	81323112	seq_b,AX-34064145,Affx-21205405,rs114584570,3:133866774,T,C,rs114584570:19-71	46	94.3	19	71	52	rs114584570
chrX	5561700	5561751	seq_b,AX-34064145,Affx-21205405,rs114584570,3:133866774,T,C,rs114584570:20-71	45	94.2	20	71	51	rs114584570
chrX	20571022	20571073	seq_b,AX-34064145,Affx-21205405,rs114584570,3:133866774,T,C,rs114584570:20-71	45	94.2	20	71	51	rs114584570
chrX	21918087	21918138	seq_b,AX-34064145,Affx-21205405,rs114584570,3:133866774,T,C,rs114584570:19-70	45	94.2	19	70	51	rs114584570
chrX	42978518	42978569	seq_b,AX-34064145,Affx-21205405,rs114584570,3:133866774,T,C,rs114584570:20-71	45	94.2	20	71	51	rs114584570
chrX	47691881	47691932	seq_b,AX-34064145,Affx-21205405,rs114584570,3:133866774,T,C,rs114584570:20-71	45	94.2	20	71	51	rs114584570
chrX	78680921	78680972	seq_b,AX-34064145,Affx-21205405,rs114584570,3:133866774,T,C,rs114584570:20-71	45	94.2	20	71	51	rs114584570
chrX	84904620	84904673	seq_b,AX-34064145,Affx-21205405,rs114584570,3:133866774,T,C,rs114584570:18-71	45	92.5	18	71	53	rs114584570
chrX	90181643	90181694	seq_b,AX-34064145,Affx-21205405,rs114584570,3:133866774,T,C,rs114584570:20-71	45	94.2	20	71	51	rs114584570
chrX	95214431	95214482	seq_b,AX-34064145,Affx-21205405,rs114584570,3:133866774,T,C,rs114584570:20-71	45	94.2	20	71	51	rs114584570
chrX	36288157	36288188	seq_a,AX-34064177,Affx-21205599,rs79046206,3:133883502,A,G,rs79046206:13-44	27	93.6	13	44	31	rs79046206
chrX	47555974	47556005	seq_a,AX-34064177,Affx-21205599,rs79046206,3:133883502,A,G,rs79046206:13-44	25	90.4	13	44	31	rs79046206
chrX	118063899	118063930	seq_a,AX-34064177,Affx-21205599,rs79046206,3:133883502,A,G,rs79046206:13-44	23	87.1	13	44	31	rs79046206
chrX	45616759	45616782	seq_a,AX-34064177,Affx-21205599,rs79046206,3:133883502,A,G,rs79046206:13-36	21	95.7	13	36	23	rs79046206
chrX	47555974	47556005	seq_b,AX-34064177,Affx-21205599,rs79046206,3:133883502,A,G,rs79046206:13-44	27	93.6	13	44	31	rs79046206
chrX	118063899	118063930	seq_b,AX-34064177,Affx-21205599,rs79046206,3:133883502,A,G,rs79046206:13-44	25	90.4	13	44	31	rs79046206
chrX	55558030	55558055	seq_b,AX-34064177,Affx-21205599,rs79046206,3:133883502,A,G,rs79046206:19-44	21	92.0	19	44	25	rs79046206
chrX	45616759	45616781	seq_b,AX-34064177,Affx-21205599,rs79046206,3:133883502,A,G,rs79046206:13-35	20	95.5	13	35	22	rs79046206
chrX	122935585	122935607	seq_a,AX-34064369,Affx-21206489,rs79403006,3:133965333,A,C,rs79403006:0-22	22	100.0	0	22	22	rs79403006
chrX	120410635	120410657	seq_a,AX-34064369,Affx-21206489,rs79403006,3:133965333,A,C,rs79403006:0-22	22	100.0	0	22	22	rs79403006
chrX	17737034	17737055	seq_a,AX-34064369,Affx-21206489,rs79403006,3:133965333,A,C,rs79403006:0-21	21	100.0	0	21	21	rs79403006
chrX	14718893	14718919	seq_a,AX-34064369,Affx-21206489,rs79403006,3:133965333,A,C,rs79403006:16-45	25	80.8	16	45	29	rs79403006
chrX	102821424	102821447	seq_a,AX-34064369,Affx-21206489,rs79403006,3:133965333,A,C,rs79403006:20-42	21	100.0	20	42	22	rs79403006
chrX	122935585	122935607	seq_b,AX-34064369,Affx-21206489,rs79403006,3:133965333,A,C,rs79403006:0-22	22	100.0	0	22	22	rs79403006
chrX	120410635	120410657	seq_b,AX-34064369,Affx-21206489,rs79403006,3:133965333,A,C,rs79403006:0-22	22	100.0	0	22	22	rs79403006
chrX	17737034	17737055	seq_b,AX-34064369,Affx-21206489,rs79403006,3:133965333,A,C,rs79403006:0-21	21	100.0	0	21	21	rs79403006
chrY	2294886	2294906	seq_b,AX-34064369,Affx-21206489,rs79403006,3:133965333,A,C,rs79403006:1-21	20	100.0	1	21	20	rs79403006
chrX	2344886	2344906	seq_b,AX-34064369,Affx-21206489,rs79403006,3:133965333,A,C,rs79403006:1-21	20	100.0	1	21	20	rs79403006
chrX	134191847	134191918	seq_a,AX-34064471,Affx-21206928,rs12489151,3:134004993,A,G,rs12489151:0-71	49	84.6	0	71	71	rs12489151
chrX	27385026	27385046	seq_a,AX-34064471,Affx-21206928,rs12489151,3:134004993,A,G,rs12489151:51-71	20	100.0	51	71	20	rs12489151
chrX	108226256	108226327	seq_a,AX-34064471,Affx-21206928,rs12489151,3:134004993,A,G,rs12489151:0-71	53	87.4	0	71	71	rs12489151
chrX	98207080	98207120	seq_a,AX-34064471,Affx-21206928,rs12489151,3:134004993,A,G,rs12489151:31-71	30	87.5	31	71	40	rs12489151
chrY	5045645	5045716	seq_b,AX-34064471,Affx-21206928,rs12489151,3:134004993,A,G,rs12489151:0-71	43	80.3	0	71	71	rs12489151
chrY	16225836	16225876	seq_b,AX-34064471,Affx-21206928,rs12489151,3:134004993,A,G,rs12489151:31-71	32	90.0	31	71	40	rs12489151
chrY	19601803	19601843	seq_b,AX-34064471,Affx-21206928,rs12489151,3:134004993,A,G,rs12489151:31-71	24	80.0	31	71	40	rs12489151
chrX	142232847	142232918	seq_b,AX-34064471,Affx-21206928,rs12489151,3:134004993,A,G,rs12489151:0-71	49	84.6	0	71	71	rs12489151
chrX	14368912	14368983	seq_b,AX-34064471,Affx-21206928,rs12489151,3:134004993,A,G,rs12489151:0-71	47	83.1	0	71	71	rs12489151
chrX	67468683	67468754	seq_b,AX-34064471,Affx-21206928,rs12489151,3:134004993,A,G,rs12489151:0-71	47	83.1	0	71	71	rs12489151
chrX	67949577	67949648	seq_b,AX-34064471,Affx-21206928,rs12489151,3:134004993,A,G,rs12489151:0-71	47	83.1	0	71	71	rs12489151
chrX	99022583	99022654	seq_b,AX-34064471,Affx-21206928,rs12489151,3:134004993,A,G,rs12489151:0-71	47	83.1	0	71	71	rs12489151
chrX	141502918	141502989	seq_b,AX-34064471,Affx-21206928,rs12489151,3:134004993,A,G,rs12489151:0-71	47	83.1	0	71	71	rs12489151
chrX	150379276	150379347	seq_b,AX-34064471,Affx-21206928,rs12489151,3:134004993,A,G,rs12489151:0-71	47	83.1	0	71	71	rs12489151
chrX	51117751	51117821	seq_b,AX-34064471,Affx-21206928,rs12489151,3:134004993,A,G,rs12489151:1-71	46	82.9	1	71	70	rs12489151
chrX	152642917	152642988	seq_b,AX-34064471,Affx-21206928,rs12489151,3:134004993,A,G,rs12489151:0-71	45	81.7	0	71	71	rs12489151
chrX	91207943	91208014	seq_b,AX-34064471,Affx-21206928,rs12489151,3:134004993,A,G,rs12489151:0-71	43	80.3	0	71	71	rs12489151
chrX	101667095	101667166	seq_b,AX-34064471,Affx-21206928,rs12489151,3:134004993,A,G,rs12489151:0-71	43	80.3	0	71	71	rs12489151
chrX	45398186	45398237	seq_b,AX-34064471,Affx-21206928,rs12489151,3:134004993,A,G,rs12489151:20-71	41	90.2	20	71	51	rs12489151
chrX	114555008	114555059	seq_b,AX-34064471,Affx-21206928,rs12489151,3:134004993,A,G,rs12489151:20-71	41	90.2	20	71	51	rs12489151
chrX	36339398	36339448	seq_b,AX-34064471,Affx-21206928,rs12489151,3:134004993,A,G,rs12489151:20-71	41	86.0	20	71	51	rs12489151
chrX	77091648	77091699	seq_b,AX-34064471,Affx-21206928,rs12489151,3:134004993,A,G,rs12489151:20-71	39	88.3	20	71	51	rs12489151
chrX	101131038	101131089	seq_b,AX-34064471,Affx-21206928,rs12489151,3:134004993,A,G,rs12489151:20-71	39	88.3	20	71	51	rs12489151
chrX	108226256	108226327	seq_b,AX-34064471,Affx-21206928,rs12489151,3:134004993,A,G,rs12489151:0-71	55	88.8	0	71	71	rs12489151
chrX	108339960	108340031	seq_b,AX-34064471,Affx-21206928,rs12489151,3:134004993,A,G,rs12489151:0-71	53	87.4	0	71	71	rs12489151
chrX	42230278	42230349	seq_b,AX-34064471,Affx-21206928,rs12489151,3:134004993,A,G,rs12489151:0-71	51	86.0	0	71	71	rs12489151
chrX	43119235	43119306	seq_b,AX-34064471,Affx-21206928,rs12489151,3:134004993,A,G,rs12489151:0-71	51	86.0	0	71	71	rs12489151
chrX	37082660	37082731	seq_b,AX-34064471,Affx-21206928,rs12489151,3:134004993,A,G,rs12489151:0-71	49	84.6	0	71	71	rs12489151
chrX	83500608	83500679	seq_b,AX-34064471,Affx-21206928,rs12489151,3:134004993,A,G,rs12489151:0-71	49	84.6	0	71	71	rs12489151
chrX	30099912	30099983	seq_b,AX-34064471,Affx-21206928,rs12489151,3:134004993,A,G,rs12489151:0-71	47	83.1	0	71	71	rs12489151
chrX	43671285	43671356	seq_b,AX-34064471,Affx-21206928,rs12489151,3:134004993,A,G,rs12489151:0-71	47	83.1	0	71	71	rs12489151
chrX	25795018	25795089	seq_b,AX-34064471,Affx-21206928,rs12489151,3:134004993,A,G,rs12489151:0-71	45	81.7	0	71	71	rs12489151
chrX	36034466	36034537	seq_b,AX-34064471,Affx-21206928,rs12489151,3:134004993,A,G,rs12489151:0-71	45	81.7	0	71	71	rs12489151
chrX	42172364	42172435	seq_b,AX-34064471,Affx-21206928,rs12489151,3:134004993,A,G,rs12489151:0-71	45	81.7	0	71	71	rs12489151
chrX	112718349	112718400	seq_b,AX-34064471,Affx-21206928,rs12489151,3:134004993,A,G,rs12489151:20-71	43	92.2	20	71	51	rs12489151
chrX	45103053	45103102	seq_b,AX-34064471,Affx-21206928,rs12489151,3:134004993,A,G,rs12489151:22-71	41	91.9	22	71	49	rs12489151
chrX	73287625	73287676	seq_b,AX-34064471,Affx-21206928,rs12489151,3:134004993,A,G,rs12489151:20-71	39	88.3	20	71	51	rs12489151
chrX	95307780	95307831	seq_b,AX-34064471,Affx-21206928,rs12489151,3:134004993,A,G,rs12489151:20-71	39	88.3	20	71	51	rs12489151
chrX	23594960	23595033	seq_b,AX-34064471,Affx-21206928,rs12489151,3:134004993,A,G,rs12489151:0-71	42	81.9	0	71	71	rs12489151
chrX	130978502	130978524	seq_a,AX-34064483,Affx-21206959,rs75709799,3:134007690,T,C,rs75709799:0-22	20	95.5	0	22	22	rs75709799
chrX	153338045	153338070	seq_a,AX-34064483,Affx-21206959,rs75709799,3:134007690,T,C,rs75709799:0-25	21	92.0	0	25	25	rs75709799
chrX	130978502	130978524	seq_b,AX-34064483,Affx-21206959,rs75709799,3:134007690,T,C,rs75709799:0-22	20	95.5	0	22	22	rs75709799
chrX	153338045	153338070	seq_b,AX-34064483,Affx-21206959,rs75709799,3:134007690,T,C,rs75709799:0-25	21	92.0	0	25	25	rs75709799
chrX	57675001	57675028	seq_a,AX-34064485,Affx-21206960,rs10935107,3:134007733,T,G,rs10935107:6-33	23	92.6	6	33	27	rs10935107
chrY	19057818	19057860	seq_b,AX-34064485,Affx-21206960,rs10935107,3:134007733,T,G,rs10935107:17-49	26	96.6	17	49	32	rs10935107
chrX	57674995	57675028	seq_b,AX-34064485,Affx-21206960,rs10935107,3:134007733,T,G,rs10935107:6-38	27	93.8	6	38	32	rs10935107
chrY	3072775	3072796	seq_a,AX-34064545,Affx-21207151,rs11706793,3:134021527,A,G,rs11706793:43-64	21	100.0	43	64	21	rs11706793
chrX	88803865	88803886	seq_a,AX-34064545,Affx-21207151,rs11706793,3:134021527,A,G,rs11706793:43-64	21	100.0	43	64	21	rs11706793
chrY	3072775	3072796	seq_b,AX-34064545,Affx-21207151,rs11706793,3:134021527,A,G,rs11706793:43-64	21	100.0	43	64	21	rs11706793
chrX	88803865	88803886	seq_b,AX-34064545,Affx-21207151,rs11706793,3:134021527,A,G,rs11706793:43-64	21	100.0	43	64	21	rs11706793
chrX	145778199	145778222	seq_a,AX-34064633,Affx-21207321,rs74375955,3:134036328,T,G,rs74375955:13-35	21	100.0	13	35	22	rs74375955
chrX	145778198	145778222	seq_b,AX-34064633,Affx-21207321,rs74375955,3:134036328,T,G,rs74375955:13-36	22	100.0	13	36	23	rs74375955
chrX	48328639	48328659	seq_a,AX-34064635,Affx-21207323,rs4449291,3:134036544,T,C,rs4449291:31-51	20	100.0	31	51	20	rs4449291
chrY	24439007	24439028	seq_b,AX-34064937,Affx-21208038,rs77249366,3:134100666,T,C,rs77249366:30-51	21	100.0	30	51	21	rs77249366
chrX	43903034	43903062	seq_a,AX-34064975,Affx-21208218,rs112979132,3:134113349,A,G,rs112979132:47-71	23	100.0	47	71	24	rs112979132
chrX	99377479	99377524	seq_a,AX-34064975,Affx-21208218,rs112979132,3:134113349,A,G,rs112979132:18-63	31	84.5	18	63	45	rs112979132
chrX	13818394	13818442	seq_a,AX-34064975,Affx-21208218,rs112979132,3:134113349,A,G,rs112979132:15-63	28	79.2	15	63	48	rs112979132
chrX	55793112	55793147	seq_a,AX-34064975,Affx-21208218,rs112979132,3:134113349,A,G,rs112979132:40-71	26	93.4	40	71	31	rs112979132
chrX	21280360	21280392	seq_a,AX-34064975,Affx-21208218,rs112979132,3:134113349,A,G,rs112979132:43-71	25	96.3	43	71	28	rs112979132
chrX	150269915	150269942	seq_a,AX-34064975,Affx-21208218,rs112979132,3:134113349,A,G,rs112979132:37-63	23	96.2	37	63	26	rs112979132
chrX	149746736	149746797	seq_a,AX-34064975,Affx-21208218,rs112979132,3:134113349,A,G,rs112979132:46-71	24	100.0	46	71	25	rs112979132
chrX	41645344	41645369	seq_a,AX-34064975,Affx-21208218,rs112979132,3:134113349,A,G,rs112979132:35-64	24	76.0	35	64	29	rs112979132
chrX	43903034	43903062	seq_b,AX-34064975,Affx-21208218,rs112979132,3:134113349,A,G,rs112979132:47-71	23	100.0	47	71	24	rs112979132
chrX	71500650	71500671	seq_b,AX-34064975,Affx-21208218,rs112979132,3:134113349,A,G,rs112979132:24-45	21	100.0	24	45	21	rs112979132
chrX	55793112	55793170	seq_b,AX-34064975,Affx-21208218,rs112979132,3:134113349,A,G,rs112979132:17-71	33	81.2	17	71	54	rs112979132
chrX	99377479	99377524	seq_b,AX-34064975,Affx-21208218,rs112979132,3:134113349,A,G,rs112979132:18-63	29	82.3	18	63	45	rs112979132
chrX	13818394	13818442	seq_b,AX-34064975,Affx-21208218,rs112979132,3:134113349,A,G,rs112979132:15-63	26	77.1	15	63	48	rs112979132
chrX	21280360	21280392	seq_b,AX-34064975,Affx-21208218,rs112979132,3:134113349,A,G,rs112979132:43-71	25	96.3	43	71	28	rs112979132
chrX	150269915	150269942	seq_b,AX-34064975,Affx-21208218,rs112979132,3:134113349,A,G,rs112979132:37-63	23	96.2	37	63	26	rs112979132
chrX	149746736	149746797	seq_b,AX-34064975,Affx-21208218,rs112979132,3:134113349,A,G,rs112979132:46-71	24	100.0	46	71	25	rs112979132
chrX	98249435	98249463	seq_a,AX-34065053,Affx-21208563,rs6795013,3:134139460,T,G,rs6795013:38-66	20	85.8	38	66	28	rs6795013
chrX	98249435	98249463	seq_b,AX-34065053,Affx-21208563,rs6795013,3:134139460,T,G,rs6795013:38-66	20	85.8	38	66	28	rs6795013
chrY	5060186	5060212	seq_a,AX-34065251,Affx-21209437,rs9838597,3:134207134,A,C,rs9838597:0-26	26	100.0	0	26	26	rs9838597
chrY	6785357	6785383	seq_a,AX-34065251,Affx-21209437,rs9838597,3:134207134,A,C,rs9838597:0-26	24	96.2	0	26	26	rs9838597
chrX	153017647	153017678	seq_a,AX-34065251,Affx-21209437,rs9838597,3:134207134,A,C,rs9838597:0-31	27	93.6	0	31	31	rs9838597
chrX	24112172	24112208	seq_a,AX-34065251,Affx-21209437,rs9838597,3:134207134,A,C,rs9838597:0-33	29	96.8	0	33	33	rs9838597
chrX	91222493	91222519	seq_a,AX-34065251,Affx-21209437,rs9838597,3:134207134,A,C,rs9838597:0-26	26	100.0	0	26	26	rs9838597
chrX	149894739	149894765	seq_a,AX-34065251,Affx-21209437,rs9838597,3:134207134,A,C,rs9838597:7-33	24	96.2	7	33	26	rs9838597
chrX	42941361	42941398	seq_a,AX-34065251,Affx-21209437,rs9838597,3:134207134,A,C,rs9838597:0-33	26	90.7	0	33	33	rs9838597
chrX	12986178	12986203	seq_a,AX-34065251,Affx-21209437,rs9838597,3:134207134,A,C,rs9838597:0-25	23	96.0	0	25	25	rs9838597
chrX	11612802	11612827	seq_a,AX-34065251,Affx-21209437,rs9838597,3:134207134,A,C,rs9838597:0-25	23	96.0	0	25	25	rs9838597
chrX	142644135	142644159	seq_a,AX-34065251,Affx-21209437,rs9838597,3:134207134,A,C,rs9838597:7-31	22	95.9	7	31	24	rs9838597
chrX	131300912	131300936	seq_a,AX-34065251,Affx-21209437,rs9838597,3:134207134,A,C,rs9838597:2-26	22	95.9	2	26	24	rs9838597
chrX	19502470	19502494	seq_a,AX-34065251,Affx-21209437,rs9838597,3:134207134,A,C,rs9838597:7-31	22	95.9	7	31	24	rs9838597
chrX	33948318	33948341	seq_a,AX-34065251,Affx-21209437,rs9838597,3:134207134,A,C,rs9838597:0-23	21	95.7	0	23	23	rs9838597
chrY	28764397	28764442	seq_a,AX-34065251,Affx-21209437,rs9838597,3:134207134,A,C,rs9838597:0-45	31	92.2	0	45	45	rs9838597
chrX	144326430	144326456	seq_a,AX-34065251,Affx-21209437,rs9838597,3:134207134,A,C,rs9838597:0-26	24	96.2	0	26	26	rs9838597
chrX	126028779	126028805	seq_a,AX-34065251,Affx-21209437,rs9838597,3:134207134,A,C,rs9838597:0-26	24	96.2	0	26	26	rs9838597
chrX	67497010	67497036	seq_a,AX-34065251,Affx-21209437,rs9838597,3:134207134,A,C,rs9838597:0-26	24	96.2	0	26	26	rs9838597
chrX	55176745	55176771	seq_a,AX-34065251,Affx-21209437,rs9838597,3:134207134,A,C,rs9838597:0-26	24	96.2	0	26	26	rs9838597
chrX	141992543	141992569	seq_a,AX-34065251,Affx-21209437,rs9838597,3:134207134,A,C,rs9838597:0-26	22	92.4	0	26	26	rs9838597
chrX	71578633	71578656	seq_a,AX-34065251,Affx-21209437,rs9838597,3:134207134,A,C,rs9838597:7-31	22	87.0	7	31	24	rs9838597
chrY	5060186	5060212	seq_b,AX-34065251,Affx-21209437,rs9838597,3:134207134,A,C,rs9838597:0-26	26	100.0	0	26	26	rs9838597
chrY	6785357	6785383	seq_b,AX-34065251,Affx-21209437,rs9838597,3:134207134,A,C,rs9838597:0-26	24	96.2	0	26	26	rs9838597
chrX	153017647	153017695	seq_b,AX-34065251,Affx-21209437,rs9838597,3:134207134,A,C,rs9838597:0-45	35	90.7	0	45	45	rs9838597
chrX	12986178	12986226	seq_b,AX-34065251,Affx-21209437,rs9838597,3:134207134,A,C,rs9838597:0-45	33	94.6	0	45	45	rs9838597
chrX	24112172	24112208	seq_b,AX-34065251,Affx-21209437,rs9838597,3:134207134,A,C,rs9838597:0-33	29	96.8	0	33	33	rs9838597
chrX	91222493	91222519	seq_b,AX-34065251,Affx-21209437,rs9838597,3:134207134,A,C,rs9838597:0-26	26	100.0	0	26	26	rs9838597
chrX	149894739	149894765	seq_b,AX-34065251,Affx-21209437,rs9838597,3:134207134,A,C,rs9838597:7-33	24	96.2	7	33	26	rs9838597
chrX	42941361	42941398	seq_b,AX-34065251,Affx-21209437,rs9838597,3:134207134,A,C,rs9838597:0-33	26	90.7	0	33	33	rs9838597
chrX	11612802	11612827	seq_b,AX-34065251,Affx-21209437,rs9838597,3:134207134,A,C,rs9838597:0-25	23	96.0	0	25	25	rs9838597
chrX	142644135	142644159	seq_b,AX-34065251,Affx-21209437,rs9838597,3:134207134,A,C,rs9838597:7-31	22	95.9	7	31	24	rs9838597
chrX	131300912	131300936	seq_b,AX-34065251,Affx-21209437,rs9838597,3:134207134,A,C,rs9838597:2-26	22	95.9	2	26	24	rs9838597
chrX	19502470	19502494	seq_b,AX-34065251,Affx-21209437,rs9838597,3:134207134,A,C,rs9838597:7-31	22	95.9	7	31	24	rs9838597
chrX	33948318	33948341	seq_b,AX-34065251,Affx-21209437,rs9838597,3:134207134,A,C,rs9838597:0-23	21	95.7	0	23	23	rs9838597
chrY	28764397	28764442	seq_b,AX-34065251,Affx-21209437,rs9838597,3:134207134,A,C,rs9838597:0-45	35	90.7	0	45	45	rs9838597
chrX	144326430	144326456	seq_b,AX-34065251,Affx-21209437,rs9838597,3:134207134,A,C,rs9838597:0-26	24	96.2	0	26	26	rs9838597
chrX	67497010	67497036	seq_b,AX-34065251,Affx-21209437,rs9838597,3:134207134,A,C,rs9838597:0-26	24	96.2	0	26	26	rs9838597
chrX	141992543	141992569	seq_b,AX-34065251,Affx-21209437,rs9838597,3:134207134,A,C,rs9838597:0-26	22	92.4	0	26	26	rs9838597
chrX	71578633	71578656	seq_b,AX-34065251,Affx-21209437,rs9838597,3:134207134,A,C,rs9838597:7-31	22	87.0	7	31	24	rs9838597
chrX	129030184	129030227	seq_a,AX-34065749,Affx-21211085,rs11712958,3:13607112,T,C,rs11712958:0-33	25	96.3	0	33	33	rs11712958
chrX	19677089	19677109	seq_a,AX-34065749,Affx-21211085,rs11712958,3:13607112,T,C,rs11712958:0-20	20	100.0	0	20	20	rs11712958
chrX	129030184	129030227	seq_b,AX-34065749,Affx-21211085,rs11712958,3:13607112,T,C,rs11712958:0-33	25	96.3	0	33	33	rs11712958
chrX	19677089	19677109	seq_b,AX-34065749,Affx-21211085,rs11712958,3:13607112,T,C,rs11712958:0-20	20	100.0	0	20	20	rs11712958
chrX	22896176	22896685	seq_a,AX-34066231,Affx-21212683,rs56241636,3:134477133,A,G,rs56241636:0-30	29	100.0	0	30	30	rs56241636
chrX	44103673	44103695	seq_a,AX-34066231,Affx-21212683,rs56241636,3:134477133,A,G,rs56241636:7-29	22	100.0	7	29	22	rs56241636
chrX	103458668	103459032	seq_a,AX-34066231,Affx-21212683,rs56241636,3:134477133,A,G,rs56241636:0-32	31	100.0	0	32	32	rs56241636
chrX	22896176	22896685	seq_b,AX-34066231,Affx-21212683,rs56241636,3:134477133,A,G,rs56241636:0-30	29	100.0	0	30	30	rs56241636
chrX	44103673	44103695	seq_b,AX-34066231,Affx-21212683,rs56241636,3:134477133,A,G,rs56241636:7-29	22	100.0	7	29	22	rs56241636
chrX	103458668	103459032	seq_b,AX-34066231,Affx-21212683,rs56241636,3:134477133,A,G,rs56241636:0-32	31	100.0	0	32	32	rs56241636
chrX	46966682	46966702	seq_a,AX-34066335,Affx-21212996,rs73227021,3:134501883,A,G,rs73227021:17-37	20	100.0	17	37	20	rs73227021
chrY	4071243	4071263	seq_a,AX-34066351,Affx-21213063,rs4955496,3:134506491,A,G,rs4955496:47-67	20	100.0	47	67	20	rs4955496
chrX	45472999	45473054	seq_a,AX-34066351,Affx-21213063,rs4955496,3:134506491,A,G,rs4955496:19-71	43	92.4	19	71	52	rs4955496
chrX	100170324	100170375	seq_a,AX-34066351,Affx-21213063,rs4955496,3:134506491,A,G,rs4955496:19-67	43	95.9	19	67	48	rs4955496
chrX	23201496	23201529	seq_a,AX-34066351,Affx-21213063,rs4955496,3:134506491,A,G,rs4955496:30-63	31	97.0	30	63	33	rs4955496
chrX	33555745	33555793	seq_a,AX-34066351,Affx-21213063,rs4955496,3:134506491,A,G,rs4955496:19-64	34	90.5	19	64	45	rs4955496
chrX	25965270	25965302	seq_a,AX-34066351,Affx-21213063,rs4955496,3:134506491,A,G,rs4955496:35-67	30	96.9	35	67	32	rs4955496
chrX	35431323	35431359	seq_a,AX-34066351,Affx-21213063,rs4955496,3:134506491,A,G,rs4955496:30-66	30	91.7	30	66	36	rs4955496
chrX	84792105	84792135	seq_a,AX-34066351,Affx-21213063,rs4955496,3:134506491,A,G,rs4955496:32-62	28	96.7	32	62	30	rs4955496
chrX	145771710	145771740	seq_a,AX-34066351,Affx-21213063,rs4955496,3:134506491,A,G,rs4955496:34-64	28	96.7	34	64	30	rs4955496
chrX	54393047	54393335	seq_a,AX-34066351,Affx-21213063,rs4955496,3:134506491,A,G,rs4955496:19-71	31	80.8	19	71	52	rs4955496
chrX	134500789	134500822	seq_a,AX-34066351,Affx-21213063,rs4955496,3:134506491,A,G,rs4955496:30-63	27	91.0	30	63	33	rs4955496
chrX	76329484	76329518	seq_a,AX-34066351,Affx-21213063,rs4955496,3:134506491,A,G,rs4955496:30-63	29	96.8	30	63	33	rs4955496
chrX	15122423	15122452	seq_a,AX-34066351,Affx-21213063,rs4955496,3:134506491,A,G,rs4955496:34-63	25	93.2	34	63	29	rs4955496
chrX	154677399	154677436	seq_a,AX-34066351,Affx-21213063,rs4955496,3:134506491,A,G,rs4955496:30-67	23	81.1	30	67	37	rs4955496
chrX	43794665	43794690	seq_a,AX-34066351,Affx-21213063,rs4955496,3:134506491,A,G,rs4955496:46-71	23	96.0	46	71	25	rs4955496
chrX	101886711	101886731	seq_a,AX-34066351,Affx-21213063,rs4955496,3:134506491,A,G,rs4955496:47-67	20	100.0	47	67	20	rs4955496
chrX	89880502	89880522	seq_a,AX-34066351,Affx-21213063,rs4955496,3:134506491,A,G,rs4955496:47-67	20	100.0	47	67	20	rs4955496
chrX	141076354	141076407	seq_a,AX-34066351,Affx-21213063,rs4955496,3:134506491,A,G,rs4955496:12-65	44	92.2	12	65	53	rs4955496
chrX	102290394	102290435	seq_a,AX-34066351,Affx-21213063,rs4955496,3:134506491,A,G,rs4955496:30-71	37	95.2	30	71	41	rs4955496
chrX	100774832	100774873	seq_a,AX-34066351,Affx-21213063,rs4955496,3:134506491,A,G,rs4955496:30-71	35	92.7	30	71	41	rs4955496
chrX	22918173	22918209	seq_a,AX-34066351,Affx-21213063,rs4955496,3:134506491,A,G,rs4955496:31-67	34	97.3	31	67	36	rs4955496
chrX	26385598	26385632	seq_a,AX-34066351,Affx-21213063,rs4955496,3:134506491,A,G,rs4955496:30-64	32	97.1	30	64	34	rs4955496
chrX	147333394	147333587	seq_a,AX-34066351,Affx-21213063,rs4955496,3:134506491,A,G,rs4955496:30-71	36	95.2	30	71	41	rs4955496
chrX	45080859	45080900	seq_a,AX-34066351,Affx-21213063,rs4955496,3:134506491,A,G,rs4955496:30-71	31	87.9	30	71	41	rs4955496
chrX	67844920	67844961	seq_a,AX-34066351,Affx-21213063,rs4955496,3:134506491,A,G,rs4955496:30-71	31	87.9	30	71	41	rs4955496
chrX	64051774	64051808	seq_a,AX-34066351,Affx-21213063,rs4955496,3:134506491,A,G,rs4955496:30-64	30	94.2	30	64	34	rs4955496
chrX	75409664	75409700	seq_a,AX-34066351,Affx-21213063,rs4955496,3:134506491,A,G,rs4955496:35-71	30	91.7	35	71	36	rs4955496
chrX	21475015	21475050	seq_a,AX-34066351,Affx-21213063,rs4955496,3:134506491,A,G,rs4955496:30-65	29	91.5	30	65	35	rs4955496
chrX	128401250	128401291	seq_a,AX-34066351,Affx-21213063,rs4955496,3:134506491,A,G,rs4955496:30-71	29	85.4	30	71	41	rs4955496
chrX	43133197	43133231	seq_a,AX-34066351,Affx-21213063,rs4955496,3:134506491,A,G,rs4955496:30-64	28	91.2	30	64	34	rs4955496
chrX	122661905	122661952	seq_a,AX-34066351,Affx-21213063,rs4955496,3:134506491,A,G,rs4955496:19-63	31	87.9	19	63	44	rs4955496
chrX	147256569	147256606	seq_a,AX-34066351,Affx-21213063,rs4955496,3:134506491,A,G,rs4955496:30-67	27	86.5	30	67	37	rs4955496
chrX	118432115	118432146	seq_a,AX-34066351,Affx-21213063,rs4955496,3:134506491,A,G,rs4955496:40-71	27	93.6	40	71	31	rs4955496
chrY	4071226	4071263	seq_b,AX-34066351,Affx-21213063,rs4955496,3:134506491,A,G,rs4955496:30-67	29	89.2	30	67	37	rs4955496
chrX	100170324	100170375	seq_b,AX-34066351,Affx-21213063,rs4955496,3:134506491,A,G,rs4955496:19-67	41	93.8	19	67	48	rs4955496
chrX	25965271	25965302	seq_b,AX-34066351,Affx-21213063,rs4955496,3:134506491,A,G,rs4955496:36-67	29	96.8	36	67	31	rs4955496
chrX	89880485	89880522	seq_b,AX-34066351,Affx-21213063,rs4955496,3:134506491,A,G,rs4955496:30-67	29	89.2	30	67	37	rs4955496
chrX	45473023	45473054	seq_b,AX-34066351,Affx-21213063,rs4955496,3:134506491,A,G,rs4955496:40-71	27	93.6	40	71	31	rs4955496
chrX	35431333	35431516	seq_b,AX-34066351,Affx-21213063,rs4955496,3:134506491,A,G,rs4955496:40-71	28	96.8	40	71	31	rs4955496
chrX	43794665	43794690	seq_b,AX-34066351,Affx-21213063,rs4955496,3:134506491,A,G,rs4955496:46-71	23	96.0	46	71	25	rs4955496
chrX	16980074	16980099	seq_b,AX-34066351,Affx-21213063,rs4955496,3:134506491,A,G,rs4955496:46-71	21	92.0	46	71	25	rs4955496
chrX	102290394	102290435	seq_b,AX-34066351,Affx-21213063,rs4955496,3:134506491,A,G,rs4955496:30-71	35	92.7	30	71	41	rs4955496
chrX	22918173	22918209	seq_b,AX-34066351,Affx-21213063,rs4955496,3:134506491,A,G,rs4955496:31-67	32	94.5	31	67	36	rs4955496
chrX	26385598	26385632	seq_b,AX-34066351,Affx-21213063,rs4955496,3:134506491,A,G,rs4955496:30-64	30	94.2	30	64	34	rs4955496
chrX	147333394	147333587	seq_b,AX-34066351,Affx-21213063,rs4955496,3:134506491,A,G,rs4955496:30-71	34	92.7	30	71	41	rs4955496
chrX	75409664	75409699	seq_b,AX-34066351,Affx-21213063,rs4955496,3:134506491,A,G,rs4955496:36-71	29	91.5	36	71	35	rs4955496
chrX	64051774	64051808	seq_b,AX-34066351,Affx-21213063,rs4955496,3:134506491,A,G,rs4955496:30-64	28	91.2	30	64	34	rs4955496
chrX	118432115	118432146	seq_b,AX-34066351,Affx-21213063,rs4955496,3:134506491,A,G,rs4955496:40-71	27	93.6	40	71	31	rs4955496
chrX	45080859	45080885	seq_b,AX-34066351,Affx-21213063,rs4955496,3:134506491,A,G,rs4955496:45-71	24	96.2	45	71	26	rs4955496
chrX	27273533	27273562	seq_b,AX-34066351,Affx-21213063,rs4955496,3:134506491,A,G,rs4955496:38-67	23	89.7	38	67	29	rs4955496
chrX	97712944	97712971	seq_b,AX-34066351,Affx-21213063,rs4955496,3:134506491,A,G,rs4955496:36-63	23	92.6	36	63	27	rs4955496
chrX	73078007	73078032	seq_b,AX-34066351,Affx-21213063,rs4955496,3:134506491,A,G,rs4955496:41-66	23	96.0	41	66	25	rs4955496
chrX	122661905	122661939	seq_b,AX-34066351,Affx-21213063,rs4955496,3:134506491,A,G,rs4955496:20-63	27	67.7	20	63	43	rs4955496
chrX	67844920	67844944	seq_b,AX-34066351,Affx-21213063,rs4955496,3:134506491,A,G,rs4955496:47-71	22	95.9	47	71	24	rs4955496
chrX	147256569	147256590	seq_b,AX-34066351,Affx-21213063,rs4955496,3:134506491,A,G,rs4955496:46-67	21	100.0	46	67	21	rs4955496
chrX	128401250	128401273	seq_b,AX-34066351,Affx-21213063,rs4955496,3:134506491,A,G,rs4955496:48-71	21	95.7	48	71	23	rs4955496
chrX	130739750	130739772	seq_b,AX-34066351,Affx-21213063,rs4955496,3:134506491,A,G,rs4955496:49-71	20	95.5	49	71	22	rs4955496
chrX	13638119	13638139	seq_a,AX-34066447,Affx-21213329,rs34407968,3:134525059,A,G,rs34407968:34-54	20	100.0	34	54	20	rs34407968
chrY	25558960	25558990	seq_a,AX-34066573,Affx-21213817,rs6442400,3:13629651,T,C,rs6442400:33-60	26	100.0	33	60	27	rs6442400
chrX	144750789	144750822	seq_a,AX-34066573,Affx-21213817,rs6442400,3:13629651,T,C,rs6442400:18-54	26	79.4	18	54	36	rs6442400
chrY	28403923	28403953	seq_a,AX-34066573,Affx-21213817,rs6442400,3:13629651,T,C,rs6442400:33-60	26	100.0	33	60	27	rs6442400
chrX	150005347	150005367	seq_a,AX-34066573,Affx-21213817,rs6442400,3:13629651,T,C,rs6442400:27-47	20	100.0	27	47	20	rs6442400
chrX	36390778	36390798	seq_a,AX-34066573,Affx-21213817,rs6442400,3:13629651,T,C,rs6442400:27-47	20	100.0	27	47	20	rs6442400
chrY	25558963	25558990	seq_b,AX-34066573,Affx-21213817,rs6442400,3:13629651,T,C,rs6442400:36-60	23	100.0	36	60	24	rs6442400
chrX	144750789	144750822	seq_b,AX-34066573,Affx-21213817,rs6442400,3:13629651,T,C,rs6442400:18-54	26	79.4	18	54	36	rs6442400
chrX	46122006	46122032	seq_a,AX-34067731,Affx-21217653,rs13087756,3:134877296,T,C,rs13087756:0-26	24	96.2	0	26	26	rs13087756
chrX	46122006	46122032	seq_b,AX-34067731,Affx-21217653,rs13087756,3:134877296,T,C,rs13087756:0-26	24	96.2	0	26	26	rs13087756
chrX	66720620	66720646	seq_a,AX-34067913,Affx-21218365,rs34744364,3:134935653,A,G,rs34744364:11-36	22	96.0	11	36	25	rs34744364
chrX	88445389	88445413	seq_a,AX-34067991,Affx-21218582,rs35879719,3:134955209,T,C,rs35879719:25-49	22	95.9	25	49	24	rs35879719
chrX	154773945	154774096	seq_a,AX-34067991,Affx-21218582,rs35879719,3:134955209,T,C,rs35879719:3-62	37	91.2	3	62	59	rs35879719
chrX	5696962	5696989	seq_a,AX-34067991,Affx-21218582,rs35879719,3:134955209,T,C,rs35879719:16-43	25	96.3	16	43	27	rs35879719
chrX	130343658	130343680	seq_a,AX-34067991,Affx-21218582,rs35879719,3:134955209,T,C,rs35879719:39-61	22	100.0	39	61	22	rs35879719
chrX	7931278	7931313	seq_a,AX-34067991,Affx-21218582,rs35879719,3:134955209,T,C,rs35879719:40-71	25	93.2	40	71	31	rs35879719
chrX	90698456	90698476	seq_a,AX-34067991,Affx-21218582,rs35879719,3:134955209,T,C,rs35879719:47-67	20	100.0	47	67	20	rs35879719
chrY	9838926	9838984	seq_b,AX-34067991,Affx-21218582,rs35879719,3:134955209,T,C,rs35879719:28-71	30	86.1	28	71	43	rs35879719
chrX	130343658	130343680	seq_b,AX-34067991,Affx-21218582,rs35879719,3:134955209,T,C,rs35879719:39-61	22	100.0	39	61	22	rs35879719
chrX	7931278	7931313	seq_b,AX-34067991,Affx-21218582,rs35879719,3:134955209,T,C,rs35879719:40-71	25	93.2	40	71	31	rs35879719
chrX	90698456	90698476	seq_b,AX-34067991,Affx-21218582,rs35879719,3:134955209,T,C,rs35879719:47-67	20	100.0	47	67	20	rs35879719
chrX	54176734	54176805	seq_a,AX-34068163,Affx-21219229,rs114575875,3:135007293,T,C,rs114575875:0-71	46	85.8	0	71	71	rs114575875
chrX	53045025	53045054	seq_a,AX-34068163,Affx-21219229,rs114575875,3:135007293,T,C,rs114575875:29-58	25	93.2	29	58	29	rs114575875
chrX	77919770	77919797	seq_a,AX-34068163,Affx-21219229,rs114575875,3:135007293,T,C,rs114575875:2-50	26	63.0	2	50	48	rs114575875
chrY	2621924	2621947	seq_a,AX-34068163,Affx-21219229,rs114575875,3:135007293,T,C,rs114575875:36-59	21	95.7	36	59	23	rs114575875
chrX	23908706	23908748	seq_a,AX-34068163,Affx-21219229,rs114575875,3:135007293,T,C,rs114575875:29-71	34	90.5	29	71	42	rs114575875
chrX	152056629	152056653	seq_a,AX-34068163,Affx-21219229,rs114575875,3:135007293,T,C,rs114575875:29-53	24	100.0	29	53	24	rs114575875
chrX	97007661	97007685	seq_a,AX-34068163,Affx-21219229,rs114575875,3:135007293,T,C,rs114575875:29-53	24	100.0	29	53	24	rs114575875
chrX	154107757	154107786	seq_a,AX-34068163,Affx-21219229,rs114575875,3:135007293,T,C,rs114575875:33-62	23	89.7	33	62	29	rs114575875
chrX	23327255	23327279	seq_a,AX-34068163,Affx-21219229,rs114575875,3:135007293,T,C,rs114575875:36-60	22	95.9	36	60	24	rs114575875
chrX	2671924	2671947	seq_a,AX-34068163,Affx-21219229,rs114575875,3:135007293,T,C,rs114575875:36-59	21	95.7	36	59	23	rs114575875
chrX	113675784	113675806	seq_a,AX-34068163,Affx-21219229,rs114575875,3:135007293,T,C,rs114575875:36-58	20	95.5	36	58	22	rs114575875
chrY	14617506	14617561	seq_b,AX-34068163,Affx-21219229,rs114575875,3:135007293,T,C,rs114575875:25-59	31	97.1	25	59	34	rs114575875
chrX	46473779	46473850	seq_b,AX-34068163,Affx-21219229,rs114575875,3:135007293,T,C,rs114575875:0-71	51	86.0	0	71	71	rs114575875
chrX	54176734	54176805	seq_b,AX-34068163,Affx-21219229,rs114575875,3:135007293,T,C,rs114575875:0-71	47	83.1	0	71	71	rs114575875
chrX	110165571	110165624	seq_b,AX-34068163,Affx-21219229,rs114575875,3:135007293,T,C,rs114575875:0-53	41	88.7	0	53	53	rs114575875
chrX	102105379	102105432	seq_b,AX-34068163,Affx-21219229,rs114575875,3:135007293,T,C,rs114575875:0-53	39	86.8	0	53	53	rs114575875
chrX	16794131	16794174	seq_b,AX-34068163,Affx-21219229,rs114575875,3:135007293,T,C,rs114575875:29-71	37	95.3	29	71	42	rs114575875
chrX	121677828	121677880	seq_b,AX-34068163,Affx-21219229,rs114575875,3:135007293,T,C,rs114575875:0-53	38	84.0	0	53	53	rs114575875
chrX	93273076	93273108	seq_b,AX-34068163,Affx-21219229,rs114575875,3:135007293,T,C,rs114575875:29-61	30	96.9	29	61	32	rs114575875
chrX	126994769	126994807	seq_b,AX-34068163,Affx-21219229,rs114575875,3:135007293,T,C,rs114575875:32-70	28	86.9	32	70	38	rs114575875
chrX	13277887	13277916	seq_b,AX-34068163,Affx-21219229,rs114575875,3:135007293,T,C,rs114575875:29-58	27	96.6	29	58	29	rs114575875
chrX	111483777	111483802	seq_b,AX-34068163,Affx-21219229,rs114575875,3:135007293,T,C,rs114575875:29-54	25	100.0	29	54	25	rs114575875
chrX	8063441	8063473	seq_b,AX-34068163,Affx-21219229,rs114575875,3:135007293,T,C,rs114575875:30-60	27	96.7	30	60	30	rs114575875
chrX	31302257	31302281	seq_b,AX-34068163,Affx-21219229,rs114575875,3:135007293,T,C,rs114575875:29-53	24	100.0	29	53	24	rs114575875
chrY	2621924	2621979	seq_b,AX-34068163,Affx-21219229,rs114575875,3:135007293,T,C,rs114575875:25-59	31	97.1	25	59	34	rs114575875
chrX	33030748	33030790	seq_b,AX-34068163,Affx-21219229,rs114575875,3:135007293,T,C,rs114575875:29-71	34	90.5	29	71	42	rs114575875
chrX	23327255	23327316	seq_b,AX-34068163,Affx-21219229,rs114575875,3:135007293,T,C,rs114575875:0-60	39	89.8	0	60	60	rs114575875
chrX	38573378	38573419	seq_b,AX-34068163,Affx-21219229,rs114575875,3:135007293,T,C,rs114575875:17-58	33	90.3	17	58	41	rs114575875
chrX	2671924	2671979	seq_b,AX-34068163,Affx-21219229,rs114575875,3:135007293,T,C,rs114575875:25-59	31	97.1	25	59	34	rs114575875
chrX	152056629	152056653	seq_b,AX-34068163,Affx-21219229,rs114575875,3:135007293,T,C,rs114575875:29-53	22	95.9	29	53	24	rs114575875
chrX	113675784	113675807	seq_b,AX-34068163,Affx-21219229,rs114575875,3:135007293,T,C,rs114575875:35-58	21	95.7	35	58	23	rs114575875
chrX	8166848	8166872	seq_a,AX-34068575,Affx-21220731,rs9863031,3:13686626,T,C,rs9863031:18-45	23	79.2	18	45	27	rs9863031
chrX	66872299	66872331	seq_a,AX-34068971,Affx-21222259,rs114715283,3:135269953,T,C,rs114715283:10-37	24	96.3	10	37	27	rs114715283
chrX	66556417	66556438	seq_b,AX-34068971,Affx-21222259,rs114715283,3:135269953,T,C,rs114715283:17-38	21	100.0	17	38	21	rs114715283
chrX	39809422	39809449	seq_a,AX-34069049,Affx-21222614,rs35731839,3:135293915,C,G,rs35731839:0-27	25	96.3	0	27	27	rs35731839
chrX	137654009	137654029	seq_a,AX-34069049,Affx-21222614,rs35731839,3:135293915,C,G,rs35731839:3-23	20	100.0	3	23	20	rs35731839
chrX	39809422	39809449	seq_b,AX-34069049,Affx-21222614,rs35731839,3:135293915,C,G,rs35731839:0-27	25	96.3	0	27	27	rs35731839
chrX	137654009	137654029	seq_b,AX-34069049,Affx-21222614,rs35731839,3:135293915,C,G,rs35731839:3-23	20	100.0	3	23	20	rs35731839
chrX	53377215	53377237	seq_a,AX-34069121,Affx-21223004,rs59104984,3:135322531,A,G,rs59104984:17-39	20	95.5	17	39	22	rs59104984
chrX	47438808	47438831	seq_a,AX-34069167,Affx-21223240,rs7645380,3:13708066,A,G,rs7645380:48-71	23	100.0	48	71	23	rs7645380
chrX	132364278	132364299	seq_a,AX-34069167,Affx-21223240,rs7645380,3:13708066,A,G,rs7645380:50-71	21	100.0	50	71	21	rs7645380
chrX	128878659	128878680	seq_a,AX-34069167,Affx-21223240,rs7645380,3:13708066,A,G,rs7645380:46-67	21	100.0	46	67	21	rs7645380
chrX	68477900	68477921	seq_a,AX-34069167,Affx-21223240,rs7645380,3:13708066,A,G,rs7645380:46-67	21	100.0	46	67	21	rs7645380
chrX	13515715	13515736	seq_a,AX-34069167,Affx-21223240,rs7645380,3:13708066,A,G,rs7645380:46-67	21	100.0	46	67	21	rs7645380
chrX	68333467	68333487	seq_a,AX-34069167,Affx-21223240,rs7645380,3:13708066,A,G,rs7645380:51-71	20	100.0	51	71	20	rs7645380
chrX	68257494	68257514	seq_a,AX-34069167,Affx-21223240,rs7645380,3:13708066,A,G,rs7645380:51-71	20	100.0	51	71	20	rs7645380
chrX	135144847	135144867	seq_a,AX-34069167,Affx-21223240,rs7645380,3:13708066,A,G,rs7645380:51-71	20	100.0	51	71	20	rs7645380
chrX	47438808	47438831	seq_b,AX-34069167,Affx-21223240,rs7645380,3:13708066,A,G,rs7645380:48-71	23	100.0	48	71	23	rs7645380
chrX	132364278	132364299	seq_b,AX-34069167,Affx-21223240,rs7645380,3:13708066,A,G,rs7645380:50-71	21	100.0	50	71	21	rs7645380
chrX	128878659	128878680	seq_b,AX-34069167,Affx-21223240,rs7645380,3:13708066,A,G,rs7645380:46-67	21	100.0	46	67	21	rs7645380
chrX	68477900	68477921	seq_b,AX-34069167,Affx-21223240,rs7645380,3:13708066,A,G,rs7645380:46-67	21	100.0	46	67	21	rs7645380
chrX	13515715	13515736	seq_b,AX-34069167,Affx-21223240,rs7645380,3:13708066,A,G,rs7645380:46-67	21	100.0	46	67	21	rs7645380
chrX	68333467	68333487	seq_b,AX-34069167,Affx-21223240,rs7645380,3:13708066,A,G,rs7645380:51-71	20	100.0	51	71	20	rs7645380
chrX	68257494	68257514	seq_b,AX-34069167,Affx-21223240,rs7645380,3:13708066,A,G,rs7645380:51-71	20	100.0	51	71	20	rs7645380
chrX	135144847	135144867	seq_b,AX-34069167,Affx-21223240,rs7645380,3:13708066,A,G,rs7645380:51-71	20	100.0	51	71	20	rs7645380
chrY	6055696	6055732	seq_a,AX-34069289,Affx-21223799,rs1900611,3:135384278,A,G,rs1900611:5-39	31	97.1	5	39	34	rs1900611
chrY	19824250	19824284	seq_a,AX-34069289,Affx-21223799,rs1900611,3:135384278,A,G,rs1900611:0-34	28	91.2	0	34	34	rs1900611
chrY	17786972	17787006	seq_a,AX-34069289,Affx-21223799,rs1900611,3:135384278,A,G,rs1900611:0-34	26	88.3	0	34	34	rs1900611
chrY	9782624	9782658	seq_a,AX-34069289,Affx-21223799,rs1900611,3:135384278,A,G,rs1900611:0-34	26	88.3	0	34	34	rs1900611
chrY	9432419	9432453	seq_a,AX-34069289,Affx-21223799,rs1900611,3:135384278,A,G,rs1900611:0-34	26	88.3	0	34	34	rs1900611
chrY	15789735	15789776	seq_a,AX-34069289,Affx-21223799,rs1900611,3:135384278,A,G,rs1900611:0-41	25	80.5	0	41	41	rs1900611
chrY	6901910	6901933	seq_a,AX-34069289,Affx-21223799,rs1900611,3:135384278,A,G,rs1900611:11-34	21	95.7	11	34	23	rs1900611
chrX	97375812	97375870	seq_a,AX-34069289,Affx-21223799,rs1900611,3:135384278,A,G,rs1900611:0-58	50	93.2	0	58	58	rs1900611
chrX	87486123	87486184	seq_a,AX-34069289,Affx-21223799,rs1900611,3:135384278,A,G,rs1900611:0-61	48	90.0	0	61	61	rs1900611
chrX	117016436	117016495	seq_a,AX-34069289,Affx-21223799,rs1900611,3:135384278,A,G,rs1900611:2-61	43	86.5	2	61	59	rs1900611
chrX	120514949	120515000	seq_a,AX-34069289,Affx-21223799,rs1900611,3:135384278,A,G,rs1900611:0-51	41	90.2	0	51	51	rs1900611
chrX	14826713	14826758	seq_a,AX-34069289,Affx-21223799,rs1900611,3:135384278,A,G,rs1900611:0-45	39	93.4	0	45	45	rs1900611
chrX	54809649	54809694	seq_a,AX-34069289,Affx-21223799,rs1900611,3:135384278,A,G,rs1900611:0-45	39	93.4	0	45	45	rs1900611
chrX	72123129	72123174	seq_a,AX-34069289,Affx-21223799,rs1900611,3:135384278,A,G,rs1900611:0-45	37	91.2	0	45	45	rs1900611
chrX	101792911	101792956	seq_a,AX-34069289,Affx-21223799,rs1900611,3:135384278,A,G,rs1900611:0-45	37	91.2	0	45	45	rs1900611
chrX	112677013	112677058	seq_a,AX-34069289,Affx-21223799,rs1900611,3:135384278,A,G,rs1900611:0-45	37	91.2	0	45	45	rs1900611
chrX	116834070	116834124	seq_a,AX-34069289,Affx-21223799,rs1900611,3:135384278,A,G,rs1900611:0-55	41	89.4	0	55	55	rs1900611
chrX	35340757	35340802	seq_a,AX-34069289,Affx-21223799,rs1900611,3:135384278,A,G,rs1900611:0-45	35	88.9	0	45	45	rs1900611
chrX	64629204	64629248	seq_a,AX-34069289,Affx-21223799,rs1900611,3:135384278,A,G,rs1900611:1-45	34	88.7	1	45	44	rs1900611
chrX	101698858	101698900	seq_a,AX-34069289,Affx-21223799,rs1900611,3:135384278,A,G,rs1900611:3-45	34	90.5	3	45	42	rs1900611
chrX	57783336	57783378	seq_a,AX-34069289,Affx-21223799,rs1900611,3:135384278,A,G,rs1900611:0-43	35	85.8	0	43	43	rs1900611
chrX	113334947	113334981	seq_a,AX-34069289,Affx-21223799,rs1900611,3:135384278,A,G,rs1900611:0-34	32	97.1	0	34	34	rs1900611
chrX	146953442	146953476	seq_a,AX-34069289,Affx-21223799,rs1900611,3:135384278,A,G,rs1900611:0-34	32	97.1	0	34	34	rs1900611
chrY	3412643	3412677	seq_a,AX-34069289,Affx-21223799,rs1900611,3:135384278,A,G,rs1900611:0-34	28	91.2	0	34	34	rs1900611
chrY	15673252	15673286	seq_a,AX-34069289,Affx-21223799,rs1900611,3:135384278,A,G,rs1900611:0-34	28	91.2	0	34	34	rs1900611
chrY	26678059	26678092	seq_a,AX-34069289,Affx-21223799,rs1900611,3:135384278,A,G,rs1900611:0-33	27	91.0	0	33	33	rs1900611
chrY	5476313	5476347	seq_a,AX-34069289,Affx-21223799,rs1900611,3:135384278,A,G,rs1900611:0-34	26	88.3	0	34	34	rs1900611
chrY	6198593	6198627	seq_a,AX-34069289,Affx-21223799,rs1900611,3:135384278,A,G,rs1900611:0-34	26	88.3	0	34	34	rs1900611
chrY	9677433	9677467	seq_a,AX-34069289,Affx-21223799,rs1900611,3:135384278,A,G,rs1900611:0-34	26	88.3	0	34	34	rs1900611
chrY	16684578	16684612	seq_a,AX-34069289,Affx-21223799,rs1900611,3:135384278,A,G,rs1900611:0-34	26	88.3	0	34	34	rs1900611
chrY	21272908	21272942	seq_a,AX-34069289,Affx-21223799,rs1900611,3:135384278,A,G,rs1900611:0-34	26	88.3	0	34	34	rs1900611
chrY	22789508	22789542	seq_a,AX-34069289,Affx-21223799,rs1900611,3:135384278,A,G,rs1900611:0-34	26	88.3	0	34	34	rs1900611
chrY	23211753	23211787	seq_a,AX-34069289,Affx-21223799,rs1900611,3:135384278,A,G,rs1900611:0-34	26	88.3	0	34	34	rs1900611
chrY	24487862	24487896	seq_a,AX-34069289,Affx-21223799,rs1900611,3:135384278,A,G,rs1900611:0-34	26	88.3	0	34	34	rs1900611
chrY	25877868	25877902	seq_a,AX-34069289,Affx-21223799,rs1900611,3:135384278,A,G,rs1900611:0-34	26	88.3	0	34	34	rs1900611
chrY	26056093	26056127	seq_a,AX-34069289,Affx-21223799,rs1900611,3:135384278,A,G,rs1900611:0-34	26	88.3	0	34	34	rs1900611
chrY	27308033	27308067	seq_a,AX-34069289,Affx-21223799,rs1900611,3:135384278,A,G,rs1900611:0-34	26	88.3	0	34	34	rs1900611
chrY	27590358	27590392	seq_a,AX-34069289,Affx-21223799,rs1900611,3:135384278,A,G,rs1900611:0-34	26	88.3	0	34	34	rs1900611
chrY	19553668	19553701	seq_a,AX-34069289,Affx-21223799,rs1900611,3:135384278,A,G,rs1900611:1-34	25	87.9	1	34	33	rs1900611
chrX	36113073	36113125	seq_a,AX-34069289,Affx-21223799,rs1900611,3:135384278,A,G,rs1900611:0-52	46	94.3	0	52	52	rs1900611
chrX	79056770	79056826	seq_a,AX-34069289,Affx-21223799,rs1900611,3:135384278,A,G,rs1900611:0-56	40	85.8	0	56	56	rs1900611
chrX	54618832	54618877	seq_a,AX-34069289,Affx-21223799,rs1900611,3:135384278,A,G,rs1900611:0-45	39	93.4	0	45	45	rs1900611
chrX	141652643	141652688	seq_a,AX-34069289,Affx-21223799,rs1900611,3:135384278,A,G,rs1900611:0-45	39	93.4	0	45	45	rs1900611
chrX	34929229	34929273	seq_a,AX-34069289,Affx-21223799,rs1900611,3:135384278,A,G,rs1900611:1-45	38	93.2	1	45	44	rs1900611
chrX	45215448	45215492	seq_a,AX-34069289,Affx-21223799,rs1900611,3:135384278,A,G,rs1900611:11-55	38	93.2	11	55	44	rs1900611
chrX	120206640	120206684	seq_a,AX-34069289,Affx-21223799,rs1900611,3:135384278,A,G,rs1900611:1-45	38	93.2	1	45	44	rs1900611
chrX	25168720	25168769	seq_a,AX-34069289,Affx-21223799,rs1900611,3:135384278,A,G,rs1900611:3-52	37	87.8	3	52	49	rs1900611
chrX	33702761	33702806	seq_a,AX-34069289,Affx-21223799,rs1900611,3:135384278,A,G,rs1900611:0-45	37	91.2	0	45	45	rs1900611
chrX	89142451	89142496	seq_a,AX-34069289,Affx-21223799,rs1900611,3:135384278,A,G,rs1900611:0-45	37	91.2	0	45	45	rs1900611
chrX	90991295	90991340	seq_a,AX-34069289,Affx-21223799,rs1900611,3:135384278,A,G,rs1900611:0-45	37	91.2	0	45	45	rs1900611
chrX	137037239	137037284	seq_a,AX-34069289,Affx-21223799,rs1900611,3:135384278,A,G,rs1900611:0-45	37	91.2	0	45	45	rs1900611
chrX	30103155	30103199	seq_a,AX-34069289,Affx-21223799,rs1900611,3:135384278,A,G,rs1900611:1-45	36	91.0	1	45	44	rs1900611
chrX	116472360	116472404	seq_a,AX-34069289,Affx-21223799,rs1900611,3:135384278,A,G,rs1900611:1-45	36	91.0	1	45	44	rs1900611
chrX	26293906	26293951	seq_a,AX-34069289,Affx-21223799,rs1900611,3:135384278,A,G,rs1900611:0-45	35	88.9	0	45	45	rs1900611
chrX	108341812	108341857	seq_a,AX-34069289,Affx-21223799,rs1900611,3:135384278,A,G,rs1900611:0-45	35	88.9	0	45	45	rs1900611
chrY	19824250	19824284	seq_b,AX-34069289,Affx-21223799,rs1900611,3:135384278,A,G,rs1900611:0-34	28	91.2	0	34	34	rs1900611
chrY	17786972	17787006	seq_b,AX-34069289,Affx-21223799,rs1900611,3:135384278,A,G,rs1900611:0-34	26	88.3	0	34	34	rs1900611
chrY	9782624	9782658	seq_b,AX-34069289,Affx-21223799,rs1900611,3:135384278,A,G,rs1900611:0-34	26	88.3	0	34	34	rs1900611
chrY	9432419	9432453	seq_b,AX-34069289,Affx-21223799,rs1900611,3:135384278,A,G,rs1900611:0-34	26	88.3	0	34	34	rs1900611
chrY	6055696	6055728	seq_b,AX-34069289,Affx-21223799,rs1900611,3:135384278,A,G,rs1900611:5-35	27	96.7	5	35	30	rs1900611
chrY	6901910	6901933	seq_b,AX-34069289,Affx-21223799,rs1900611,3:135384278,A,G,rs1900611:11-34	21	95.7	11	34	23	rs1900611
chrY	15789735	15789768	seq_b,AX-34069289,Affx-21223799,rs1900611,3:135384278,A,G,rs1900611:0-33	21	81.9	0	33	33	rs1900611
chrX	97375812	97375870	seq_b,AX-34069289,Affx-21223799,rs1900611,3:135384278,A,G,rs1900611:0-58	52	94.9	0	58	58	rs1900611
chrX	117016436	117016495	seq_b,AX-34069289,Affx-21223799,rs1900611,3:135384278,A,G,rs1900611:2-61	45	88.2	2	61	59	rs1900611
chrX	116834070	116834124	seq_b,AX-34069289,Affx-21223799,rs1900611,3:135384278,A,G,rs1900611:0-55	45	87.1	0	55	55	rs1900611
chrX	120514949	120515000	seq_b,AX-34069289,Affx-21223799,rs1900611,3:135384278,A,G,rs1900611:0-51	43	92.2	0	51	51	rs1900611
chrX	14826713	14826758	seq_b,AX-34069289,Affx-21223799,rs1900611,3:135384278,A,G,rs1900611:0-45	41	95.6	0	45	45	rs1900611
chrX	54809649	54809694	seq_b,AX-34069289,Affx-21223799,rs1900611,3:135384278,A,G,rs1900611:0-45	41	95.6	0	45	45	rs1900611
chrX	72123129	72123174	seq_b,AX-34069289,Affx-21223799,rs1900611,3:135384278,A,G,rs1900611:0-45	39	93.4	0	45	45	rs1900611
chrX	101792911	101792956	seq_b,AX-34069289,Affx-21223799,rs1900611,3:135384278,A,G,rs1900611:0-45	39	93.4	0	45	45	rs1900611
chrX	112677013	112677058	seq_b,AX-34069289,Affx-21223799,rs1900611,3:135384278,A,G,rs1900611:0-45	39	93.4	0	45	45	rs1900611
chrX	113334947	113334992	seq_b,AX-34069289,Affx-21223799,rs1900611,3:135384278,A,G,rs1900611:0-45	39	93.4	0	45	45	rs1900611
chrX	35340757	35340802	seq_b,AX-34069289,Affx-21223799,rs1900611,3:135384278,A,G,rs1900611:0-45	37	91.2	0	45	45	rs1900611
chrX	115154242	115154287	seq_b,AX-34069289,Affx-21223799,rs1900611,3:135384278,A,G,rs1900611:0-45	37	91.2	0	45	45	rs1900611
chrX	64629204	64629248	seq_b,AX-34069289,Affx-21223799,rs1900611,3:135384278,A,G,rs1900611:1-45	36	91.0	1	45	44	rs1900611
chrX	101698858	101698900	seq_b,AX-34069289,Affx-21223799,rs1900611,3:135384278,A,G,rs1900611:3-45	36	92.9	3	45	42	rs1900611
chrX	103662574	103662616	seq_b,AX-34069289,Affx-21223799,rs1900611,3:135384278,A,G,rs1900611:0-42	36	92.9	0	42	42	rs1900611
chrX	57783336	57783378	seq_b,AX-34069289,Affx-21223799,rs1900611,3:135384278,A,G,rs1900611:0-43	37	88.1	0	43	43	rs1900611
chrY	3412636	3412677	seq_b,AX-34069289,Affx-21223799,rs1900611,3:135384278,A,G,rs1900611:0-41	33	90.3	0	41	41	rs1900611
chrY	5125170	5125206	seq_b,AX-34069289,Affx-21223799,rs1900611,3:135384278,A,G,rs1900611:10-45	30	94.3	10	45	35	rs1900611
chrY	15673252	15673286	seq_b,AX-34069289,Affx-21223799,rs1900611,3:135384278,A,G,rs1900611:0-34	28	91.2	0	34	34	rs1900611
chrY	26678059	26678092	seq_b,AX-34069289,Affx-21223799,rs1900611,3:135384278,A,G,rs1900611:0-33	27	91.0	0	33	33	rs1900611
chrY	5476313	5476347	seq_b,AX-34069289,Affx-21223799,rs1900611,3:135384278,A,G,rs1900611:0-34	26	88.3	0	34	34	rs1900611
chrY	6198593	6198627	seq_b,AX-34069289,Affx-21223799,rs1900611,3:135384278,A,G,rs1900611:0-34	26	88.3	0	34	34	rs1900611
chrY	9677433	9677467	seq_b,AX-34069289,Affx-21223799,rs1900611,3:135384278,A,G,rs1900611:0-34	26	88.3	0	34	34	rs1900611
chrY	16684578	16684612	seq_b,AX-34069289,Affx-21223799,rs1900611,3:135384278,A,G,rs1900611:0-34	26	88.3	0	34	34	rs1900611
chrY	21272908	21272942	seq_b,AX-34069289,Affx-21223799,rs1900611,3:135384278,A,G,rs1900611:0-34	26	88.3	0	34	34	rs1900611
chrY	22789508	22789542	seq_b,AX-34069289,Affx-21223799,rs1900611,3:135384278,A,G,rs1900611:0-34	26	88.3	0	34	34	rs1900611
chrY	23211753	23211787	seq_b,AX-34069289,Affx-21223799,rs1900611,3:135384278,A,G,rs1900611:0-34	26	88.3	0	34	34	rs1900611
chrY	24487862	24487896	seq_b,AX-34069289,Affx-21223799,rs1900611,3:135384278,A,G,rs1900611:0-34	26	88.3	0	34	34	rs1900611
chrY	25877868	25877902	seq_b,AX-34069289,Affx-21223799,rs1900611,3:135384278,A,G,rs1900611:0-34	26	88.3	0	34	34	rs1900611
chrY	26056093	26056127	seq_b,AX-34069289,Affx-21223799,rs1900611,3:135384278,A,G,rs1900611:0-34	26	88.3	0	34	34	rs1900611
chrY	27590358	27590392	seq_b,AX-34069289,Affx-21223799,rs1900611,3:135384278,A,G,rs1900611:0-34	26	88.3	0	34	34	rs1900611
chrY	27308033	27308067	seq_b,AX-34069289,Affx-21223799,rs1900611,3:135384278,A,G,rs1900611:0-34	26	88.3	0	34	34	rs1900611
chrX	36113073	36113125	seq_b,AX-34069289,Affx-21223799,rs1900611,3:135384278,A,G,rs1900611:0-52	44	92.4	0	52	52	rs1900611
chrX	78163375	78163430	seq_b,AX-34069289,Affx-21223799,rs1900611,3:135384278,A,G,rs1900611:0-55	43	89.1	0	55	55	rs1900611
chrX	79056770	79056826	seq_b,AX-34069289,Affx-21223799,rs1900611,3:135384278,A,G,rs1900611:0-56	42	87.5	0	56	56	rs1900611
chrX	54618832	54618877	seq_b,AX-34069289,Affx-21223799,rs1900611,3:135384278,A,G,rs1900611:0-45	41	95.6	0	45	45	rs1900611
chrX	141652643	141652688	seq_b,AX-34069289,Affx-21223799,rs1900611,3:135384278,A,G,rs1900611:0-45	41	95.6	0	45	45	rs1900611
chrX	34929229	34929273	seq_b,AX-34069289,Affx-21223799,rs1900611,3:135384278,A,G,rs1900611:1-45	40	95.5	1	45	44	rs1900611
chrX	45215448	45215492	seq_b,AX-34069289,Affx-21223799,rs1900611,3:135384278,A,G,rs1900611:11-55	40	95.5	11	55	44	rs1900611
chrX	120206640	120206684	seq_b,AX-34069289,Affx-21223799,rs1900611,3:135384278,A,G,rs1900611:1-45	40	95.5	1	45	44	rs1900611
chrX	89142451	89142496	seq_b,AX-34069289,Affx-21223799,rs1900611,3:135384278,A,G,rs1900611:0-45	39	93.4	0	45	45	rs1900611
chrX	90991295	90991340	seq_b,AX-34069289,Affx-21223799,rs1900611,3:135384278,A,G,rs1900611:0-45	39	93.4	0	45	45	rs1900611
chrX	137037239	137037284	seq_b,AX-34069289,Affx-21223799,rs1900611,3:135384278,A,G,rs1900611:0-45	39	93.4	0	45	45	rs1900611
chrX	20607898	20607939	seq_b,AX-34069289,Affx-21223799,rs1900611,3:135384278,A,G,rs1900611:0-41	37	95.2	0	41	41	rs1900611
chrX	26293906	26293951	seq_b,AX-34069289,Affx-21223799,rs1900611,3:135384278,A,G,rs1900611:0-45	37	91.2	0	45	45	rs1900611
chrX	53806667	53806708	seq_b,AX-34069289,Affx-21223799,rs1900611,3:135384278,A,G,rs1900611:0-41	37	95.2	0	41	41	rs1900611
chrX	108341812	108341857	seq_b,AX-34069289,Affx-21223799,rs1900611,3:135384278,A,G,rs1900611:0-45	37	91.2	0	45	45	rs1900611
chrX	114104315	114104360	seq_b,AX-34069289,Affx-21223799,rs1900611,3:135384278,A,G,rs1900611:0-45	37	91.2	0	45	45	rs1900611
chrY	5128087	5128137	seq_a,AX-34069485,Affx-21224507,rs116818670,3:135454527,T,G,rs116818670:20-70	30	80.0	20	70	50	rs116818670
chrY	5526241	5526263	seq_a,AX-34069485,Affx-21224507,rs116818670,3:135454527,T,G,rs116818670:49-71	22	100.0	49	71	22	rs116818670
chrX	108181233	108181284	seq_a,AX-34069485,Affx-21224507,rs116818670,3:135454527,T,G,rs116818670:20-71	35	84.4	20	71	51	rs116818670
chrX	115050084	115050135	seq_a,AX-34069485,Affx-21224507,rs116818670,3:135454527,T,G,rs116818670:20-71	33	82.4	20	71	51	rs116818670
chrX	91290493	91290543	seq_a,AX-34069485,Affx-21224507,rs116818670,3:135454527,T,G,rs116818670:20-70	30	80.0	20	70	50	rs116818670
chrX	53885573	53885598	seq_a,AX-34069485,Affx-21224507,rs116818670,3:135454527,T,G,rs116818670:46-71	23	96.0	46	71	25	rs116818670
chrX	91793981	91794003	seq_a,AX-34069485,Affx-21224507,rs116818670,3:135454527,T,G,rs116818670:49-71	22	100.0	49	71	22	rs116818670
chrX	120195782	120196057	seq_a,AX-34069485,Affx-21224507,rs116818670,3:135454527,T,G,rs116818670:45-71	25	100.0	45	71	26	rs116818670
chrX	45291386	45291407	seq_a,AX-34069485,Affx-21224507,rs116818670,3:135454527,T,G,rs116818670:50-71	21	100.0	50	71	21	rs116818670
chrX	121486714	121486765	seq_a,AX-34069485,Affx-21224507,rs116818670,3:135454527,T,G,rs116818670:20-71	37	86.3	20	71	51	rs116818670
chrX	137120940	137120965	seq_a,AX-34069485,Affx-21224507,rs116818670,3:135454527,T,G,rs116818670:45-71	24	88.0	45	71	26	rs116818670
chrX	63200679	63200705	seq_a,AX-34069485,Affx-21224507,rs116818670,3:135454527,T,G,rs116818670:45-71	22	92.4	45	71	26	rs116818670
chrY	5128087	5128137	seq_b,AX-34069485,Affx-21224507,rs116818670,3:135454527,T,G,rs116818670:20-70	32	82.0	20	70	50	rs116818670
chrX	108181233	108181284	seq_b,AX-34069485,Affx-21224507,rs116818670,3:135454527,T,G,rs116818670:20-71	37	86.3	20	71	51	rs116818670
chrX	115050084	115050135	seq_b,AX-34069485,Affx-21224507,rs116818670,3:135454527,T,G,rs116818670:20-71	35	84.4	20	71	51	rs116818670
chrX	91290493	91290543	seq_b,AX-34069485,Affx-21224507,rs116818670,3:135454527,T,G,rs116818670:20-70	32	82.0	20	70	50	rs116818670
chrX	120195782	120196057	seq_b,AX-34069485,Affx-21224507,rs116818670,3:135454527,T,G,rs116818670:45-71	25	100.0	45	71	26	rs116818670
chrX	45291386	45291407	seq_b,AX-34069485,Affx-21224507,rs116818670,3:135454527,T,G,rs116818670:50-71	21	100.0	50	71	21	rs116818670
chrX	121486714	121486765	seq_b,AX-34069485,Affx-21224507,rs116818670,3:135454527,T,G,rs116818670:20-71	39	88.3	20	71	51	rs116818670
chrX	137120940	137120965	seq_b,AX-34069485,Affx-21224507,rs116818670,3:135454527,T,G,rs116818670:45-71	24	88.0	45	71	26	rs116818670
chrX	63200679	63200705	seq_b,AX-34069485,Affx-21224507,rs116818670,3:135454527,T,G,rs116818670:45-71	22	92.4	45	71	26	rs116818670
chrY	7094619	7094644	seq_a,AX-34069583,Affx-21224981,rs115119434,3:135505101,T,C,rs115119434:46-71	23	96.0	46	71	25	rs115119434
chrY	18894489	18894509	seq_a,AX-34069583,Affx-21224981,rs115119434,3:135505101,T,C,rs115119434:51-71	20	100.0	51	71	20	rs115119434
chrX	44500496	44500524	seq_a,AX-34069583,Affx-21224981,rs115119434,3:135505101,T,C,rs115119434:43-71	24	92.9	43	71	28	rs115119434
chrX	9867005	9867030	seq_a,AX-34069583,Affx-21224981,rs115119434,3:135505101,T,C,rs115119434:46-71	21	92.0	46	71	25	rs115119434
chrX	29769905	29769930	seq_a,AX-34069583,Affx-21224981,rs115119434,3:135505101,T,C,rs115119434:46-71	21	92.0	46	71	25	rs115119434
chrX	11220654	11220674	seq_a,AX-34069583,Affx-21224981,rs115119434,3:135505101,T,C,rs115119434:51-71	20	100.0	51	71	20	rs115119434
chrX	32408435	32408455	seq_a,AX-34069583,Affx-21224981,rs115119434,3:135505101,T,C,rs115119434:51-71	20	100.0	51	71	20	rs115119434
chrX	47349644	47349664	seq_a,AX-34069583,Affx-21224981,rs115119434,3:135505101,T,C,rs115119434:51-71	20	100.0	51	71	20	rs115119434
chrX	63775379	63775399	seq_a,AX-34069583,Affx-21224981,rs115119434,3:135505101,T,C,rs115119434:51-71	20	100.0	51	71	20	rs115119434
chrX	133053575	133053595	seq_a,AX-34069583,Affx-21224981,rs115119434,3:135505101,T,C,rs115119434:51-71	20	100.0	51	71	20	rs115119434
chrX	131938554	131938574	seq_a,AX-34069583,Affx-21224981,rs115119434,3:135505101,T,C,rs115119434:51-71	20	100.0	51	71	20	rs115119434
chrX	127310874	127310894	seq_a,AX-34069583,Affx-21224981,rs115119434,3:135505101,T,C,rs115119434:51-71	20	100.0	51	71	20	rs115119434
chrX	118169679	118169699	seq_a,AX-34069583,Affx-21224981,rs115119434,3:135505101,T,C,rs115119434:51-71	20	100.0	51	71	20	rs115119434
chrX	97630280	97630300	seq_a,AX-34069583,Affx-21224981,rs115119434,3:135505101,T,C,rs115119434:51-71	20	100.0	51	71	20	rs115119434
chrX	96277779	96277799	seq_a,AX-34069583,Affx-21224981,rs115119434,3:135505101,T,C,rs115119434:51-71	20	100.0	51	71	20	rs115119434
chrX	79891794	79891814	seq_a,AX-34069583,Affx-21224981,rs115119434,3:135505101,T,C,rs115119434:51-71	20	100.0	51	71	20	rs115119434
chrX	73970789	73970809	seq_a,AX-34069583,Affx-21224981,rs115119434,3:135505101,T,C,rs115119434:51-71	20	100.0	51	71	20	rs115119434
chrX	69808645	69808665	seq_a,AX-34069583,Affx-21224981,rs115119434,3:135505101,T,C,rs115119434:51-71	20	100.0	51	71	20	rs115119434
chrY	5481177	5481205	seq_a,AX-34069583,Affx-21224981,rs115119434,3:135505101,T,C,rs115119434:43-71	26	96.5	43	71	28	rs115119434
chrY	28698062	28698082	seq_a,AX-34069583,Affx-21224981,rs115119434,3:135505101,T,C,rs115119434:51-71	20	100.0	51	71	20	rs115119434
chrY	15878592	15878612	seq_a,AX-34069583,Affx-21224981,rs115119434,3:135505101,T,C,rs115119434:51-71	20	100.0	51	71	20	rs115119434
chrY	1381102	1381122	seq_a,AX-34069583,Affx-21224981,rs115119434,3:135505101,T,C,rs115119434:51-71	20	100.0	51	71	20	rs115119434
chrX	36638002	36638033	seq_a,AX-34069583,Affx-21224981,rs115119434,3:135505101,T,C,rs115119434:40-71	27	93.6	40	71	31	rs115119434
chrX	138653806	138653836	seq_a,AX-34069583,Affx-21224981,rs115119434,3:135505101,T,C,rs115119434:41-71	26	93.4	41	71	30	rs115119434
chrX	145343606	145343636	seq_a,AX-34069583,Affx-21224981,rs115119434,3:135505101,T,C,rs115119434:41-71	26	93.4	41	71	30	rs115119434
chrX	69138267	69138298	seq_a,AX-34069583,Affx-21224981,rs115119434,3:135505101,T,C,rs115119434:40-71	25	90.4	40	71	31	rs115119434
chrX	140852747	140852776	seq_a,AX-34069583,Affx-21224981,rs115119434,3:135505101,T,C,rs115119434:42-71	25	93.2	42	71	29	rs115119434
chrX	119751317	119751343	seq_a,AX-34069583,Affx-21224981,rs115119434,3:135505101,T,C,rs115119434:45-71	24	96.2	45	71	26	rs115119434
chrX	123017616	123017644	seq_a,AX-34069583,Affx-21224981,rs115119434,3:135505101,T,C,rs115119434:43-71	24	92.9	43	71	28	rs115119434
chrX	69389811	69389836	seq_a,AX-34069583,Affx-21224981,rs115119434,3:135505101,T,C,rs115119434:46-71	23	96.0	46	71	25	rs115119434
chrX	1431102	1431122	seq_a,AX-34069583,Affx-21224981,rs115119434,3:135505101,T,C,rs115119434:51-71	20	100.0	51	71	20	rs115119434
chrX	5833852	5833872	seq_a,AX-34069583,Affx-21224981,rs115119434,3:135505101,T,C,rs115119434:51-71	20	100.0	51	71	20	rs115119434
chrX	35892132	35892152	seq_a,AX-34069583,Affx-21224981,rs115119434,3:135505101,T,C,rs115119434:51-71	20	100.0	51	71	20	rs115119434
chrX	138796871	138796891	seq_a,AX-34069583,Affx-21224981,rs115119434,3:135505101,T,C,rs115119434:51-71	20	100.0	51	71	20	rs115119434
chrX	115558942	115558962	seq_a,AX-34069583,Affx-21224981,rs115119434,3:135505101,T,C,rs115119434:51-71	20	100.0	51	71	20	rs115119434
chrX	115054567	115054587	seq_a,AX-34069583,Affx-21224981,rs115119434,3:135505101,T,C,rs115119434:51-71	20	100.0	51	71	20	rs115119434
chrX	102310661	102310681	seq_a,AX-34069583,Affx-21224981,rs115119434,3:135505101,T,C,rs115119434:51-71	20	100.0	51	71	20	rs115119434
chrX	95916622	95916642	seq_a,AX-34069583,Affx-21224981,rs115119434,3:135505101,T,C,rs115119434:51-71	20	100.0	51	71	20	rs115119434
chrY	7094619	7094644	seq_b,AX-34069583,Affx-21224981,rs115119434,3:135505101,T,C,rs115119434:46-71	23	96.0	46	71	25	rs115119434
chrY	18894489	18894509	seq_b,AX-34069583,Affx-21224981,rs115119434,3:135505101,T,C,rs115119434:51-71	20	100.0	51	71	20	rs115119434
chrX	44500496	44500524	seq_b,AX-34069583,Affx-21224981,rs115119434,3:135505101,T,C,rs115119434:43-71	24	92.9	43	71	28	rs115119434
chrX	9867005	9867030	seq_b,AX-34069583,Affx-21224981,rs115119434,3:135505101,T,C,rs115119434:46-71	21	92.0	46	71	25	rs115119434
chrX	29769905	29769930	seq_b,AX-34069583,Affx-21224981,rs115119434,3:135505101,T,C,rs115119434:46-71	21	92.0	46	71	25	rs115119434
chrX	11220654	11220674	seq_b,AX-34069583,Affx-21224981,rs115119434,3:135505101,T,C,rs115119434:51-71	20	100.0	51	71	20	rs115119434
chrX	32408435	32408455	seq_b,AX-34069583,Affx-21224981,rs115119434,3:135505101,T,C,rs115119434:51-71	20	100.0	51	71	20	rs115119434
chrX	47349644	47349664	seq_b,AX-34069583,Affx-21224981,rs115119434,3:135505101,T,C,rs115119434:51-71	20	100.0	51	71	20	rs115119434
chrX	63775379	63775399	seq_b,AX-34069583,Affx-21224981,rs115119434,3:135505101,T,C,rs115119434:51-71	20	100.0	51	71	20	rs115119434
chrX	133053575	133053595	seq_b,AX-34069583,Affx-21224981,rs115119434,3:135505101,T,C,rs115119434:51-71	20	100.0	51	71	20	rs115119434
chrX	131938554	131938574	seq_b,AX-34069583,Affx-21224981,rs115119434,3:135505101,T,C,rs115119434:51-71	20	100.0	51	71	20	rs115119434
chrX	127310874	127310894	seq_b,AX-34069583,Affx-21224981,rs115119434,3:135505101,T,C,rs115119434:51-71	20	100.0	51	71	20	rs115119434
chrX	118169679	118169699	seq_b,AX-34069583,Affx-21224981,rs115119434,3:135505101,T,C,rs115119434:51-71	20	100.0	51	71	20	rs115119434
chrX	97630280	97630300	seq_b,AX-34069583,Affx-21224981,rs115119434,3:135505101,T,C,rs115119434:51-71	20	100.0	51	71	20	rs115119434
chrX	96277779	96277799	seq_b,AX-34069583,Affx-21224981,rs115119434,3:135505101,T,C,rs115119434:51-71	20	100.0	51	71	20	rs115119434
chrX	79891794	79891814	seq_b,AX-34069583,Affx-21224981,rs115119434,3:135505101,T,C,rs115119434:51-71	20	100.0	51	71	20	rs115119434
chrX	73970789	73970809	seq_b,AX-34069583,Affx-21224981,rs115119434,3:135505101,T,C,rs115119434:51-71	20	100.0	51	71	20	rs115119434
chrX	69808645	69808665	seq_b,AX-34069583,Affx-21224981,rs115119434,3:135505101,T,C,rs115119434:51-71	20	100.0	51	71	20	rs115119434
chrY	5481177	5481205	seq_b,AX-34069583,Affx-21224981,rs115119434,3:135505101,T,C,rs115119434:43-71	26	96.5	43	71	28	rs115119434
chrY	28698062	28698082	seq_b,AX-34069583,Affx-21224981,rs115119434,3:135505101,T,C,rs115119434:51-71	20	100.0	51	71	20	rs115119434
chrY	15878592	15878612	seq_b,AX-34069583,Affx-21224981,rs115119434,3:135505101,T,C,rs115119434:51-71	20	100.0	51	71	20	rs115119434
chrY	1381102	1381122	seq_b,AX-34069583,Affx-21224981,rs115119434,3:135505101,T,C,rs115119434:51-71	20	100.0	51	71	20	rs115119434
chrX	36638002	36638033	seq_b,AX-34069583,Affx-21224981,rs115119434,3:135505101,T,C,rs115119434:40-71	27	93.6	40	71	31	rs115119434
chrX	138653806	138653836	seq_b,AX-34069583,Affx-21224981,rs115119434,3:135505101,T,C,rs115119434:41-71	26	93.4	41	71	30	rs115119434
chrX	145343606	145343636	seq_b,AX-34069583,Affx-21224981,rs115119434,3:135505101,T,C,rs115119434:41-71	26	93.4	41	71	30	rs115119434
chrX	69138267	69138298	seq_b,AX-34069583,Affx-21224981,rs115119434,3:135505101,T,C,rs115119434:40-71	25	90.4	40	71	31	rs115119434
chrX	140852747	140852776	seq_b,AX-34069583,Affx-21224981,rs115119434,3:135505101,T,C,rs115119434:42-71	25	93.2	42	71	29	rs115119434
chrX	119751317	119751343	seq_b,AX-34069583,Affx-21224981,rs115119434,3:135505101,T,C,rs115119434:45-71	24	96.2	45	71	26	rs115119434
chrX	123017616	123017644	seq_b,AX-34069583,Affx-21224981,rs115119434,3:135505101,T,C,rs115119434:43-71	24	92.9	43	71	28	rs115119434
chrX	69389811	69389836	seq_b,AX-34069583,Affx-21224981,rs115119434,3:135505101,T,C,rs115119434:46-71	23	96.0	46	71	25	rs115119434
chrX	1431102	1431122	seq_b,AX-34069583,Affx-21224981,rs115119434,3:135505101,T,C,rs115119434:51-71	20	100.0	51	71	20	rs115119434
chrX	5833852	5833872	seq_b,AX-34069583,Affx-21224981,rs115119434,3:135505101,T,C,rs115119434:51-71	20	100.0	51	71	20	rs115119434
chrX	35892132	35892152	seq_b,AX-34069583,Affx-21224981,rs115119434,3:135505101,T,C,rs115119434:51-71	20	100.0	51	71	20	rs115119434
chrX	138796871	138796891	seq_b,AX-34069583,Affx-21224981,rs115119434,3:135505101,T,C,rs115119434:51-71	20	100.0	51	71	20	rs115119434
chrX	115558942	115558962	seq_b,AX-34069583,Affx-21224981,rs115119434,3:135505101,T,C,rs115119434:51-71	20	100.0	51	71	20	rs115119434
chrX	115054567	115054587	seq_b,AX-34069583,Affx-21224981,rs115119434,3:135505101,T,C,rs115119434:51-71	20	100.0	51	71	20	rs115119434
chrX	102310661	102310681	seq_b,AX-34069583,Affx-21224981,rs115119434,3:135505101,T,C,rs115119434:51-71	20	100.0	51	71	20	rs115119434
chrX	95916622	95916642	seq_b,AX-34069583,Affx-21224981,rs115119434,3:135505101,T,C,rs115119434:51-71	20	100.0	51	71	20	rs115119434
chrX	63258314	63258364	seq_a,AX-34069681,Affx-21225259,rs73219871,3:135535423,T,C,rs73219871:0-50	38	88.0	0	50	50	rs73219871
chrX	95457259	95457309	seq_a,AX-34069681,Affx-21225259,rs73219871,3:135535423,T,C,rs73219871:0-50	34	84.0	0	50	50	rs73219871
chrX	125476439	125476489	seq_a,AX-34069681,Affx-21225259,rs73219871,3:135535423,T,C,rs73219871:0-50	28	78.0	0	50	50	rs73219871
chrY	59047786	59047842	seq_a,AX-34069681,Affx-21225259,rs73219871,3:135535423,T,C,rs73219871:0-57	39	81.9	0	57	57	rs73219871
chrX	65362931	65362987	seq_a,AX-34069681,Affx-21225259,rs73219871,3:135535423,T,C,rs73219871:0-56	40	85.8	0	56	56	rs73219871
chrX	115841666	115841716	seq_a,AX-34069681,Affx-21225259,rs73219871,3:135535423,T,C,rs73219871:0-50	35	92.7	0	50	50	rs73219871
chrX	77348129	77348159	seq_a,AX-34069681,Affx-21225259,rs73219871,3:135535423,T,C,rs73219871:27-57	26	93.4	27	57	30	rs73219871
chrX	139696554	139696579	seq_a,AX-34069681,Affx-21225259,rs73219871,3:135535423,T,C,rs73219871:25-50	23	96.0	25	50	25	rs73219871
chrX	90701765	90701793	seq_a,AX-34069681,Affx-21225259,rs73219871,3:135535423,T,C,rs73219871:35-67	27	78.6	35	67	32	rs73219871
chrX	101030087	101030112	seq_a,AX-34069681,Affx-21225259,rs73219871,3:135535423,T,C,rs73219871:25-50	21	92.0	25	50	25	rs73219871
chrX	33827210	33827233	seq_a,AX-34069681,Affx-21225259,rs73219871,3:135535423,T,C,rs73219871:27-50	21	95.7	27	50	23	rs73219871
chrX	63258314	63258364	seq_b,AX-34069681,Affx-21225259,rs73219871,3:135535423,T,C,rs73219871:0-50	36	86.0	0	50	50	rs73219871
chrY	59047786	59047842	seq_b,AX-34069681,Affx-21225259,rs73219871,3:135535423,T,C,rs73219871:0-57	41	83.7	0	57	57	rs73219871
chrX	154944780	154944836	seq_b,AX-34069681,Affx-21225259,rs73219871,3:135535423,T,C,rs73219871:0-57	41	83.7	0	57	57	rs73219871
chrX	65362931	65362987	seq_b,AX-34069681,Affx-21225259,rs73219871,3:135535423,T,C,rs73219871:0-56	38	84.0	0	56	56	rs73219871
chrX	90701765	90701792	seq_b,AX-34069681,Affx-21225259,rs73219871,3:135535423,T,C,rs73219871:36-67	26	77.8	36	67	31	rs73219871
chrX	11067709	11067730	seq_b,AX-34069681,Affx-21225259,rs73219871,3:135535423,T,C,rs73219871:25-46	21	100.0	25	46	21	rs73219871
chrX	139696554	139696579	seq_b,AX-34069681,Affx-21225259,rs73219871,3:135535423,T,C,rs73219871:25-50	21	92.0	25	50	25	rs73219871
chrY	5155435	5155455	seq_a,AX-34070815,Affx-21230579,rs66895236,3:136032049,A,G,rs66895236:11-31	20	100.0	11	31	20	rs66895236
chrX	106931044	106931100	seq_a,AX-34070815,Affx-21230579,rs66895236,3:136032049,A,G,rs66895236:1-57	39	86.8	1	57	56	rs66895236
chrX	91317819	91317839	seq_a,AX-34070815,Affx-21230579,rs66895236,3:136032049,A,G,rs66895236:11-31	20	100.0	11	31	20	rs66895236
chrX	67210736	67210756	seq_a,AX-34070815,Affx-21230579,rs66895236,3:136032049,A,G,rs66895236:11-31	20	100.0	11	31	20	rs66895236
chrY	5155435	5155455	seq_b,AX-34070815,Affx-21230579,rs66895236,3:136032049,A,G,rs66895236:11-31	20	100.0	11	31	20	rs66895236
chrX	106931044	106931100	seq_b,AX-34070815,Affx-21230579,rs66895236,3:136032049,A,G,rs66895236:1-57	41	88.7	1	57	56	rs66895236
chrX	91317819	91317839	seq_b,AX-34070815,Affx-21230579,rs66895236,3:136032049,A,G,rs66895236:11-31	20	100.0	11	31	20	rs66895236
chrX	67210736	67210756	seq_b,AX-34070815,Affx-21230579,rs66895236,3:136032049,A,G,rs66895236:11-31	20	100.0	11	31	20	rs66895236
chrX	48361031	48361062	seq_b,AX-34070815,Affx-21230579,rs66895236,3:136032049,A,G,rs66895236:24-55	28	96.7	24	55	31	rs66895236
chrY	21944414	21944439	seq_a,AX-34071215,Affx-21233016,rs74648298,3:136252872,T,C,rs74648298:0-25	25	100.0	0	25	25	rs74648298
chrY	18735235	18735261	seq_a,AX-34071215,Affx-21233016,rs74648298,3:136252872,T,C,rs74648298:0-26	24	96.2	0	26	26	rs74648298
chrX	154817747	154817819	seq_a,AX-34071215,Affx-21233016,rs74648298,3:136252872,T,C,rs74648298:0-71	44	83.4	0	71	71	rs74648298
chrX	116336685	116336754	seq_a,AX-34071215,Affx-21233016,rs74648298,3:136252872,T,C,rs74648298:0-71	43	77.7	0	71	71	rs74648298
chrX	25656659	25656718	seq_a,AX-34071215,Affx-21233016,rs74648298,3:136252872,T,C,rs74648298:0-59	37	81.4	0	59	59	rs74648298
chrX	73330780	73330829	seq_a,AX-34071215,Affx-21233016,rs74648298,3:136252872,T,C,rs74648298:10-59	35	85.8	10	59	49	rs74648298
chrX	87235106	87235166	seq_a,AX-34071215,Affx-21233016,rs74648298,3:136252872,T,C,rs74648298:0-61	39	88.9	0	61	61	rs74648298
chrX	119721634	119721661	seq_a,AX-34071215,Affx-21233016,rs74648298,3:136252872,T,C,rs74648298:0-27	27	100.0	0	27	27	rs74648298
chrX	82089780	82089838	seq_a,AX-34071215,Affx-21233016,rs74648298,3:136252872,T,C,rs74648298:0-59	32	88.9	0	59	59	rs74648298
chrX	154525412	154525472	seq_a,AX-34071215,Affx-21233016,rs74648298,3:136252872,T,C,rs74648298:10-71	32	85.0	10	71	61	rs74648298
chrX	97525634	97525661	seq_a,AX-34071215,Affx-21233016,rs74648298,3:136252872,T,C,rs74648298:0-27	25	96.3	0	27	27	rs74648298
chrX	109771811	109771835	seq_a,AX-34071215,Affx-21233016,rs74648298,3:136252872,T,C,rs74648298:0-24	24	100.0	0	24	24	rs74648298
chrX	33701270	33701297	seq_a,AX-34071215,Affx-21233016,rs74648298,3:136252872,T,C,rs74648298:0-27	23	92.6	0	27	27	rs74648298
chrX	57454956	57454981	seq_a,AX-34071215,Affx-21233016,rs74648298,3:136252872,T,C,rs74648298:44-71	22	83.4	44	71	27	rs74648298
chrY	59244017	59244042	seq_a,AX-34071215,Affx-21233016,rs74648298,3:136252872,T,C,rs74648298:0-25	21	92.0	0	25	25	rs74648298
chrX	99913469	99913530	seq_a,AX-34071215,Affx-21233016,rs74648298,3:136252872,T,C,rs74648298:0-61	43	85.3	0	61	61	rs74648298
chrX	36652950	36653019	seq_a,AX-34071215,Affx-21233016,rs74648298,3:136252872,T,C,rs74648298:0-71	42	76.5	0	71	71	rs74648298
chrX	102703487	102703548	seq_a,AX-34071215,Affx-21233016,rs74648298,3:136252872,T,C,rs74648298:0-61	39	82.0	0	61	61	rs74648298
chrX	25585290	25585357	seq_a,AX-34071215,Affx-21233016,rs74648298,3:136252872,T,C,rs74648298:0-61	40	83.7	0	61	61	rs74648298
chrX	66031838	66031899	seq_a,AX-34071215,Affx-21233016,rs74648298,3:136252872,T,C,rs74648298:0-61	37	80.4	0	61	61	rs74648298
chrX	130787830	130787899	seq_a,AX-34071215,Affx-21233016,rs74648298,3:136252872,T,C,rs74648298:0-71	40	75.8	0	71	71	rs74648298
chrX	86011104	86011165	seq_a,AX-34071215,Affx-21233016,rs74648298,3:136252872,T,C,rs74648298:0-60	36	95.0	0	60	60	rs74648298
chrX	50457217	50457246	seq_a,AX-34071215,Affx-21233016,rs74648298,3:136252872,T,C,rs74648298:0-29	27	96.6	0	29	29	rs74648298
chrX	79458657	79458684	seq_a,AX-34071215,Affx-21233016,rs74648298,3:136252872,T,C,rs74648298:0-27	27	100.0	0	27	27	rs74648298
chrX	116713580	116713641	seq_a,AX-34071215,Affx-21233016,rs74648298,3:136252872,T,C,rs74648298:0-61	37	91.2	0	61	61	rs74648298
chrX	35313552	35313577	seq_a,AX-34071215,Affx-21233016,rs74648298,3:136252872,T,C,rs74648298:1-26	25	100.0	1	26	25	rs74648298
chrX	70866538	70866565	seq_a,AX-34071215,Affx-21233016,rs74648298,3:136252872,T,C,rs74648298:0-27	25	96.3	0	27	27	rs74648298
chrX	105370389	105370416	seq_a,AX-34071215,Affx-21233016,rs74648298,3:136252872,T,C,rs74648298:0-27	25	96.3	0	27	27	rs74648298
chrX	120311363	120311390	seq_a,AX-34071215,Affx-21233016,rs74648298,3:136252872,T,C,rs74648298:0-27	25	96.3	0	27	27	rs74648298
chrX	131425079	131425106	seq_a,AX-34071215,Affx-21233016,rs74648298,3:136252872,T,C,rs74648298:0-27	25	96.3	0	27	27	rs74648298
chrX	143663095	143663121	seq_a,AX-34071215,Affx-21233016,rs74648298,3:136252872,T,C,rs74648298:0-26	24	96.2	0	26	26	rs74648298
chrY	21944414	21944439	seq_b,AX-34071215,Affx-21233016,rs74648298,3:136252872,T,C,rs74648298:0-25	25	100.0	0	25	25	rs74648298
chrY	18735235	18735261	seq_b,AX-34071215,Affx-21233016,rs74648298,3:136252872,T,C,rs74648298:0-26	24	96.2	0	26	26	rs74648298
chrX	154817747	154817819	seq_b,AX-34071215,Affx-21233016,rs74648298,3:136252872,T,C,rs74648298:0-71	44	83.4	0	71	71	rs74648298
chrX	116336685	116336754	seq_b,AX-34071215,Affx-21233016,rs74648298,3:136252872,T,C,rs74648298:0-71	43	77.7	0	71	71	rs74648298
chrX	25656659	25656718	seq_b,AX-34071215,Affx-21233016,rs74648298,3:136252872,T,C,rs74648298:0-59	37	81.4	0	59	59	rs74648298
chrX	73330780	73330829	seq_b,AX-34071215,Affx-21233016,rs74648298,3:136252872,T,C,rs74648298:10-59	35	85.8	10	59	49	rs74648298
chrX	87235106	87235166	seq_b,AX-34071215,Affx-21233016,rs74648298,3:136252872,T,C,rs74648298:0-61	39	88.9	0	61	61	rs74648298
chrX	119721634	119721661	seq_b,AX-34071215,Affx-21233016,rs74648298,3:136252872,T,C,rs74648298:0-27	27	100.0	0	27	27	rs74648298
chrX	82089780	82089838	seq_b,AX-34071215,Affx-21233016,rs74648298,3:136252872,T,C,rs74648298:0-59	32	88.9	0	59	59	rs74648298
chrX	154525412	154525472	seq_b,AX-34071215,Affx-21233016,rs74648298,3:136252872,T,C,rs74648298:10-71	32	85.0	10	71	61	rs74648298
chrX	97525634	97525661	seq_b,AX-34071215,Affx-21233016,rs74648298,3:136252872,T,C,rs74648298:0-27	25	96.3	0	27	27	rs74648298
chrX	109771811	109771835	seq_b,AX-34071215,Affx-21233016,rs74648298,3:136252872,T,C,rs74648298:0-24	24	100.0	0	24	24	rs74648298
chrX	33701270	33701297	seq_b,AX-34071215,Affx-21233016,rs74648298,3:136252872,T,C,rs74648298:0-27	23	92.6	0	27	27	rs74648298
chrX	57454956	57454981	seq_b,AX-34071215,Affx-21233016,rs74648298,3:136252872,T,C,rs74648298:44-71	22	83.4	44	71	27	rs74648298
chrY	59244017	59244042	seq_b,AX-34071215,Affx-21233016,rs74648298,3:136252872,T,C,rs74648298:0-25	21	92.0	0	25	25	rs74648298
chrX	99913469	99913530	seq_b,AX-34071215,Affx-21233016,rs74648298,3:136252872,T,C,rs74648298:0-61	43	85.3	0	61	61	rs74648298
chrX	36652950	36653019	seq_b,AX-34071215,Affx-21233016,rs74648298,3:136252872,T,C,rs74648298:0-71	42	76.5	0	71	71	rs74648298
chrX	102703487	102703548	seq_b,AX-34071215,Affx-21233016,rs74648298,3:136252872,T,C,rs74648298:0-61	39	82.0	0	61	61	rs74648298
chrX	25585290	25585357	seq_b,AX-34071215,Affx-21233016,rs74648298,3:136252872,T,C,rs74648298:0-61	40	83.7	0	61	61	rs74648298
chrX	66031838	66031899	seq_b,AX-34071215,Affx-21233016,rs74648298,3:136252872,T,C,rs74648298:0-61	37	80.4	0	61	61	rs74648298
chrX	130787830	130787899	seq_b,AX-34071215,Affx-21233016,rs74648298,3:136252872,T,C,rs74648298:0-71	40	75.8	0	71	71	rs74648298
chrX	110088885	110088956	seq_b,AX-34071215,Affx-21233016,rs74648298,3:136252872,T,C,rs74648298:0-71	35	74.7	0	71	71	rs74648298
chrX	86011104	86011165	seq_b,AX-34071215,Affx-21233016,rs74648298,3:136252872,T,C,rs74648298:0-60	36	95.0	0	60	60	rs74648298
chrX	50457217	50457246	seq_b,AX-34071215,Affx-21233016,rs74648298,3:136252872,T,C,rs74648298:0-29	27	96.6	0	29	29	rs74648298
chrX	79458657	79458684	seq_b,AX-34071215,Affx-21233016,rs74648298,3:136252872,T,C,rs74648298:0-27	27	100.0	0	27	27	rs74648298
chrX	116713580	116713641	seq_b,AX-34071215,Affx-21233016,rs74648298,3:136252872,T,C,rs74648298:0-61	37	91.2	0	61	61	rs74648298
chrX	35313552	35313577	seq_b,AX-34071215,Affx-21233016,rs74648298,3:136252872,T,C,rs74648298:1-26	25	100.0	1	26	25	rs74648298
chrX	70866538	70866565	seq_b,AX-34071215,Affx-21233016,rs74648298,3:136252872,T,C,rs74648298:0-27	25	96.3	0	27	27	rs74648298
chrX	105370389	105370416	seq_b,AX-34071215,Affx-21233016,rs74648298,3:136252872,T,C,rs74648298:0-27	25	96.3	0	27	27	rs74648298
chrX	120311363	120311390	seq_b,AX-34071215,Affx-21233016,rs74648298,3:136252872,T,C,rs74648298:0-27	25	96.3	0	27	27	rs74648298
chrX	131425079	131425106	seq_b,AX-34071215,Affx-21233016,rs74648298,3:136252872,T,C,rs74648298:0-27	25	96.3	0	27	27	rs74648298
chrX	136714384	136714406	seq_a,AX-34071643,Affx-21235496,rs71336078,3:136489602,A,G,rs71336078:49-71	20	95.5	49	71	22	rs71336078
chrX	136714384	136714406	seq_b,AX-34071643,Affx-21235496,rs71336078,3:136489602,A,G,rs71336078:49-71	20	95.5	49	71	22	rs71336078
chrY	5445838	5445867	seq_a,AX-34071891,Affx-21236644,rs62410402,3:136590593,A,G,rs62410402:28-57	27	96.6	28	57	29	rs62410402
chrX	40607578	40607649	seq_a,AX-34071891,Affx-21236644,rs62410402,3:136590593,A,G,rs62410402:0-71	51	86.0	0	71	71	rs62410402
chrX	19263064	19263135	seq_a,AX-34071891,Affx-21236644,rs62410402,3:136590593,A,G,rs62410402:0-70	45	82.9	0	70	70	rs62410402
chrX	131650372	131650434	seq_a,AX-34071891,Affx-21236644,rs62410402,3:136590593,A,G,rs62410402:0-62	42	83.9	0	62	62	rs62410402
chrX	124856442	124856492	seq_a,AX-34071891,Affx-21236644,rs62410402,3:136590593,A,G,rs62410402:5-55	38	88.0	5	55	50	rs62410402
chrX	126800034	126800100	seq_a,AX-34071891,Affx-21236644,rs62410402,3:136590593,A,G,rs62410402:0-68	43	85.0	0	68	68	rs62410402
chrX	7283514	7283563	seq_a,AX-34071891,Affx-21236644,rs62410402,3:136590593,A,G,rs62410402:0-49	35	85.8	0	49	49	rs62410402
chrX	22374934	22374979	seq_a,AX-34071891,Affx-21236644,rs62410402,3:136590593,A,G,rs62410402:26-71	35	88.9	26	71	45	rs62410402
chrX	72515507	72515547	seq_a,AX-34071891,Affx-21236644,rs62410402,3:136590593,A,G,rs62410402:28-70	35	85.0	28	70	42	rs62410402
chrX	105551579	105551667	seq_a,AX-34071891,Affx-21236644,rs62410402,3:136590593,A,G,rs62410402:0-58	35	81.1	0	58	58	rs62410402
chrX	25395443	25395473	seq_a,AX-34071891,Affx-21236644,rs62410402,3:136590593,A,G,rs62410402:28-58	28	96.7	28	58	30	rs62410402
chrX	91719319	91719348	seq_a,AX-34071891,Affx-21236644,rs62410402,3:136590593,A,G,rs62410402:28-57	27	96.6	28	57	29	rs62410402
chrX	78056290	78056319	seq_a,AX-34071891,Affx-21236644,rs62410402,3:136590593,A,G,rs62410402:28-57	27	96.6	28	57	29	rs62410402
chrX	56950895	56950926	seq_a,AX-34071891,Affx-21236644,rs62410402,3:136590593,A,G,rs62410402:28-59	25	90.4	28	59	31	rs62410402
chrX	110673660	110673686	seq_a,AX-34071891,Affx-21236644,rs62410402,3:136590593,A,G,rs62410402:32-58	24	96.2	32	58	26	rs62410402
chrX	45418698	45418720	seq_a,AX-34071891,Affx-21236644,rs62410402,3:136590593,A,G,rs62410402:36-58	22	100.0	36	58	22	rs62410402
chrY	3691374	3691402	seq_a,AX-34071891,Affx-21236644,rs62410402,3:136590593,A,G,rs62410402:34-62	26	96.5	34	62	28	rs62410402
chrX	93034150	93034217	seq_a,AX-34071891,Affx-21236644,rs62410402,3:136590593,A,G,rs62410402:0-67	47	85.1	0	67	67	rs62410402
chrX	5330894	5330961	seq_a,AX-34071891,Affx-21236644,rs62410402,3:136590593,A,G,rs62410402:0-68	46	81.9	0	68	68	rs62410402
chrX	117440239	117440307	seq_a,AX-34071891,Affx-21236644,rs62410402,3:136590593,A,G,rs62410402:0-68	44	82.4	0	68	68	rs62410402
chrX	110721245	110721342	seq_a,AX-34071891,Affx-21236644,rs62410402,3:136590593,A,G,rs62410402:0-67	44	83.6	0	67	67	rs62410402
chrX	151045393	151045486	seq_a,AX-34071891,Affx-21236644,rs62410402,3:136590593,A,G,rs62410402:0-68	43	82.4	0	68	68	rs62410402
chrX	78538425	78538474	seq_a,AX-34071891,Affx-21236644,rs62410402,3:136590593,A,G,rs62410402:7-56	39	89.8	7	56	49	rs62410402
chrX	151800599	151800648	seq_a,AX-34071891,Affx-21236644,rs62410402,3:136590593,A,G,rs62410402:9-58	39	89.8	9	58	49	rs62410402
chrX	33972222	33972256	seq_a,AX-34071891,Affx-21236644,rs62410402,3:136590593,A,G,rs62410402:28-62	32	97.1	28	62	34	rs62410402
chrX	74917674	74917723	seq_a,AX-34071891,Affx-21236644,rs62410402,3:136590593,A,G,rs62410402:0-49	31	81.7	0	49	49	rs62410402
chrX	113297122	113297177	seq_a,AX-34071891,Affx-21236644,rs62410402,3:136590593,A,G,rs62410402:5-60	38	89.4	5	60	55	rs62410402
chrX	92658273	92658307	seq_a,AX-34071891,Affx-21236644,rs62410402,3:136590593,A,G,rs62410402:28-62	30	94.2	28	62	34	rs62410402
chrX	35488263	35600641	seq_a,AX-34071891,Affx-21236644,rs62410402,3:136590593,A,G,rs62410402:26-70	39	97.6	26	70	44	rs62410402
chrX	47913201	47913231	seq_a,AX-34071891,Affx-21236644,rs62410402,3:136590593,A,G,rs62410402:28-58	28	96.7	28	58	30	rs62410402
chrX	75416489	75416520	seq_a,AX-34071891,Affx-21236644,rs62410402,3:136590593,A,G,rs62410402:28-59	27	93.6	28	59	31	rs62410402
chrX	76077576	76077607	seq_a,AX-34071891,Affx-21236644,rs62410402,3:136590593,A,G,rs62410402:30-61	27	93.6	30	61	31	rs62410402
chrX	81660130	81660159	seq_a,AX-34071891,Affx-21236644,rs62410402,3:136590593,A,G,rs62410402:28-57	27	96.6	28	57	29	rs62410402
chrY	17443972	17444034	seq_b,AX-34071891,Affx-21236644,rs62410402,3:136590593,A,G,rs62410402:0-62	38	80.7	0	62	62	rs62410402
chrY	3130775	3130817	seq_b,AX-34071891,Affx-21236644,rs62410402,3:136590593,A,G,rs62410402:28-70	34	90.5	28	70	42	rs62410402
chrY	21139954	21140009	seq_b,AX-34071891,Affx-21236644,rs62410402,3:136590593,A,G,rs62410402:8-62	35	83.4	8	62	54	rs62410402
chrY	5421640	5421670	seq_b,AX-34071891,Affx-21236644,rs62410402,3:136590593,A,G,rs62410402:28-58	28	96.7	28	58	30	rs62410402
chrY	17741705	17741734	seq_b,AX-34071891,Affx-21236644,rs62410402,3:136590593,A,G,rs62410402:26-55	27	96.6	26	55	29	rs62410402
chrY	17916210	17916244	seq_b,AX-34071891,Affx-21236644,rs62410402,3:136590593,A,G,rs62410402:28-62	29	96.9	28	62	34	rs62410402
chrY	7100049	7100080	seq_b,AX-34071891,Affx-21236644,rs62410402,3:136590593,A,G,rs62410402:26-58	26	86.7	26	58	32	rs62410402
chrY	18115881	18115902	seq_b,AX-34071891,Affx-21236644,rs62410402,3:136590593,A,G,rs62410402:28-49	21	100.0	28	49	21	rs62410402
chrX	40607578	40607649	seq_b,AX-34071891,Affx-21236644,rs62410402,3:136590593,A,G,rs62410402:0-71	53	87.4	0	71	71	rs62410402
chrX	106576128	106576191	seq_b,AX-34071891,Affx-21236644,rs62410402,3:136590593,A,G,rs62410402:5-68	49	88.9	5	68	63	rs62410402
chrX	19263064	19263135	seq_b,AX-34071891,Affx-21236644,rs62410402,3:136590593,A,G,rs62410402:0-70	47	84.3	0	70	70	rs62410402
chrX	18993311	18993369	seq_b,AX-34071891,Affx-21236644,rs62410402,3:136590593,A,G,rs62410402:0-58	44	88.0	0	58	58	rs62410402
chrX	128064777	128064831	seq_b,AX-34071891,Affx-21236644,rs62410402,3:136590593,A,G,rs62410402:5-59	44	90.8	5	59	54	rs62410402
chrX	118875511	118875560	seq_b,AX-34071891,Affx-21236644,rs62410402,3:136590593,A,G,rs62410402:0-49	43	93.9	0	49	49	rs62410402
chrX	113585610	113585672	seq_b,AX-34071891,Affx-21236644,rs62410402,3:136590593,A,G,rs62410402:0-62	42	83.9	0	62	62	rs62410402
chrX	37883413	37883468	seq_b,AX-34071891,Affx-21236644,rs62410402,3:136590593,A,G,rs62410402:0-55	41	87.3	0	55	55	rs62410402
chrX	14906444	14906502	seq_b,AX-34071891,Affx-21236644,rs62410402,3:136590593,A,G,rs62410402:0-58	40	84.5	0	58	58	rs62410402
chrX	83001435	83001495	seq_b,AX-34071891,Affx-21236644,rs62410402,3:136590593,A,G,rs62410402:0-60	40	83.4	0	60	60	rs62410402
chrX	4302003	4302058	seq_b,AX-34071891,Affx-21236644,rs62410402,3:136590593,A,G,rs62410402:0-55	39	85.5	0	55	55	rs62410402
chrX	18101595	18101646	seq_b,AX-34071891,Affx-21236644,rs62410402,3:136590593,A,G,rs62410402:9-60	39	88.3	9	60	51	rs62410402
chrX	31209569	31209628	seq_b,AX-34071891,Affx-21236644,rs62410402,3:136590593,A,G,rs62410402:0-59	39	83.1	0	59	59	rs62410402
chrX	126800034	126800100	seq_b,AX-34071891,Affx-21236644,rs62410402,3:136590593,A,G,rs62410402:0-68	45	86.8	0	68	68	rs62410402
chrX	3143043	3143101	seq_b,AX-34071891,Affx-21236644,rs62410402,3:136590593,A,G,rs62410402:0-58	38	82.8	0	58	58	rs62410402
chrX	153820420	153820478	seq_b,AX-34071891,Affx-21236644,rs62410402,3:136590593,A,G,rs62410402:0-58	38	82.8	0	58	58	rs62410402
chrY	17715521	17715550	seq_b,AX-34071891,Affx-21236644,rs62410402,3:136590593,A,G,rs62410402:29-58	27	96.6	29	58	29	rs62410402
chrY	1905905	1905928	seq_b,AX-34071891,Affx-21236644,rs62410402,3:136590593,A,G,rs62410402:26-49	23	100.0	26	49	23	rs62410402
chrY	2463402	2463426	seq_b,AX-34071891,Affx-21236644,rs62410402,3:136590593,A,G,rs62410402:33-57	22	95.9	33	57	24	rs62410402
chrX	5155892	5155950	seq_b,AX-34071891,Affx-21236644,rs62410402,3:136590593,A,G,rs62410402:0-58	46	89.7	0	58	58	rs62410402
chrX	5330894	5330961	seq_b,AX-34071891,Affx-21236644,rs62410402,3:136590593,A,G,rs62410402:0-68	48	83.4	0	68	68	rs62410402
chrX	117440239	117440307	seq_b,AX-34071891,Affx-21236644,rs62410402,3:136590593,A,G,rs62410402:0-68	46	83.9	0	68	68	rs62410402
chrX	110721245	110721342	seq_b,AX-34071891,Affx-21236644,rs62410402,3:136590593,A,G,rs62410402:0-67	46	85.1	0	67	67	rs62410402
chrX	100524708	100524781	seq_b,AX-34071891,Affx-21236644,rs62410402,3:136590593,A,G,rs62410402:0-58	45	89.7	0	58	58	rs62410402
chrX	151045393	151045486	seq_b,AX-34071891,Affx-21236644,rs62410402,3:136590593,A,G,rs62410402:0-68	45	83.9	0	68	68	rs62410402
chrX	3291682	3291755	seq_b,AX-34071891,Affx-21236644,rs62410402,3:136590593,A,G,rs62410402:0-58	43	88.0	0	58	58	rs62410402
chrX	43033600	43033658	seq_b,AX-34071891,Affx-21236644,rs62410402,3:136590593,A,G,rs62410402:0-58	40	84.5	0	58	58	rs62410402
chrX	4089498	4089567	seq_b,AX-34071891,Affx-21236644,rs62410402,3:136590593,A,G,rs62410402:0-54	41	88.9	0	54	54	rs62410402
chrX	6430253	6430341	seq_b,AX-34071891,Affx-21236644,rs62410402,3:136590593,A,G,rs62410402:0-58	41	86.3	0	58	58	rs62410402
chrX	26374632	26477744	seq_b,AX-34071891,Affx-21236644,rs62410402,3:136590593,A,G,rs62410402:0-61	46	88.6	0	61	61	rs62410402
chrX	95927405	95927475	seq_b,AX-34071891,Affx-21236644,rs62410402,3:136590593,A,G,rs62410402:0-55	40	87.3	0	55	55	rs62410402
chrX	124956956	124956998	seq_b,AX-34071891,Affx-21236644,rs62410402,3:136590593,A,G,rs62410402:26-68	36	92.9	26	68	42	rs62410402
chrX	127159791	127159840	seq_b,AX-34071891,Affx-21236644,rs62410402,3:136590593,A,G,rs62410402:5-54	35	85.8	5	54	49	rs62410402
chrX	133980262	133980311	seq_b,AX-34071891,Affx-21236644,rs62410402,3:136590593,A,G,rs62410402:9-58	35	85.8	9	58	49	rs62410402
chrX	23023925	23023965	seq_b,AX-34071891,Affx-21236644,rs62410402,3:136590593,A,G,rs62410402:28-68	34	92.5	28	68	40	rs62410402
chrX	107391781	107391817	seq_b,AX-34072019,Affx-21237085,rs4685028,3:13836583,T,C,rs4685028:20-47	26	100.0	20	47	27	rs4685028
chrX	57569155	57569177	seq_a,AX-34072345,Affx-21238521,rs12635287,3:136759378,A,G,rs12635287:41-63	20	95.5	41	63	22	rs12635287
chrX	57569155	57569177	seq_b,AX-34072345,Affx-21238521,rs12635287,3:136759378,A,G,rs12635287:41-63	20	95.5	41	63	22	rs12635287
chrX	50241517	50241538	seq_a,AX-34072599,Affx-21239712,rs73817628,3:13858814,A,G,rs73817628:50-71	21	100.0	50	71	21	rs73817628
chrX	50241517	50241538	seq_b,AX-34072599,Affx-21239712,rs73817628,3:13858814,A,G,rs73817628:50-71	21	100.0	50	71	21	rs73817628
chrX	74676750	74676814	seq_a,AX-34073033,Affx-21241681,rs77078098,3:137045660,T,C,rs77078098:32-69	33	97.3	32	69	37	rs77078098
chrX	20757998	20758018	seq_a,AX-34073033,Affx-21241681,rs77078098,3:137045660,T,C,rs77078098:3-23	20	100.0	3	23	20	rs77078098
chrX	74676770	74676814	seq_b,AX-34073033,Affx-21241681,rs77078098,3:137045660,T,C,rs77078098:39-69	27	96.6	39	69	30	rs77078098
chrX	20757998	20758018	seq_b,AX-34073033,Affx-21241681,rs77078098,3:137045660,T,C,rs77078098:3-23	20	100.0	3	23	20	rs77078098
chrX	122365163	122365183	seq_b,AX-34073033,Affx-21241681,rs77078098,3:137045660,T,C,rs77078098:35-55	20	100.0	35	55	20	rs77078098
chrX	148892120	148892333	seq_a,AX-34073067,Affx-21241792,rs73019603,3:13878707,A,G,rs73019603:38-71	27	96.7	38	71	33	rs73019603
chrX	148892120	148892333	seq_b,AX-34073067,Affx-21241792,rs73019603,3:13878707,A,G,rs73019603:38-71	27	96.7	38	71	33	rs73019603
chrX	32323679	32323700	seq_b,AX-34073207,Affx-21242386,rs62234567,3:13884020,T,G,rs62234567:29-50	21	100.0	29	50	21	rs62234567
chrX	6124907	6124928	seq_a,AX-34073249,Affx-21242628,rs34952627,3:137130628,A,G,rs34952627:0-21	21	100.0	0	21	21	rs34952627
chrX	6124907	6124928	seq_b,AX-34073249,Affx-21242628,rs34952627,3:137130628,A,G,rs34952627:0-21	21	100.0	0	21	21	rs34952627
chrY	16881476	16881522	seq_a,AX-34074025,Affx-21245854,rs9851464,3:137373114,T,C,rs9851464:10-56	34	87.0	10	56	46	rs9851464
chrX	142806606	142806677	seq_a,AX-34074025,Affx-21245854,rs9851464,3:137373114,T,C,rs9851464:0-71	53	87.4	0	71	71	rs9851464
chrX	71049853	71049923	seq_a,AX-34074025,Affx-21245854,rs9851464,3:137373114,T,C,rs9851464:0-71	45	83.7	0	71	71	rs9851464
chrX	44112426	44112472	seq_a,AX-34074025,Affx-21245854,rs9851464,3:137373114,T,C,rs9851464:10-56	34	87.0	10	56	46	rs9851464
chrX	100821868	100821907	seq_a,AX-34074025,Affx-21245854,rs9851464,3:137373114,T,C,rs9851464:0-39	33	92.4	0	39	39	rs9851464
chrY	4730027	4730098	seq_a,AX-34074025,Affx-21245854,rs9851464,3:137373114,T,C,rs9851464:0-71	47	83.1	0	71	71	rs9851464
chrX	94100242	94100313	seq_a,AX-34074025,Affx-21245854,rs9851464,3:137373114,T,C,rs9851464:0-71	51	86.0	0	71	71	rs9851464
chrX	6894309	6894365	seq_a,AX-34074025,Affx-21245854,rs9851464,3:137373114,T,C,rs9851464:0-56	46	91.1	0	56	56	rs9851464
chrX	108068533	108068569	seq_a,AX-34074025,Affx-21245854,rs9851464,3:137373114,T,C,rs9851464:0-36	32	94.5	0	36	36	rs9851464
chrX	90877415	90877453	seq_a,AX-34074025,Affx-21245854,rs9851464,3:137373114,T,C,rs9851464:0-38	32	92.2	0	38	38	rs9851464
chrX	22253032	22253063	seq_a,AX-34074025,Affx-21245854,rs9851464,3:137373114,T,C,rs9851464:0-31	29	96.8	0	31	31	rs9851464
chrY	16881476	16881522	seq_b,AX-34074025,Affx-21245854,rs9851464,3:137373114,T,C,rs9851464:10-56	32	84.8	10	56	46	rs9851464
chrX	142806606	142806677	seq_b,AX-34074025,Affx-21245854,rs9851464,3:137373114,T,C,rs9851464:0-71	51	86.0	0	71	71	rs9851464
chrX	62550943	62551014	seq_b,AX-34074025,Affx-21245854,rs9851464,3:137373114,T,C,rs9851464:0-71	49	84.6	0	71	71	rs9851464
chrX	139083093	139083164	seq_b,AX-34074025,Affx-21245854,rs9851464,3:137373114,T,C,rs9851464:0-71	47	83.1	0	71	71	rs9851464
chrX	81701086	81701146	seq_b,AX-34074025,Affx-21245854,rs9851464,3:137373114,T,C,rs9851464:11-71	44	86.7	11	71	60	rs9851464
chrX	76535170	76535226	seq_b,AX-34074025,Affx-21245854,rs9851464,3:137373114,T,C,rs9851464:0-56	44	89.3	0	56	56	rs9851464
chrX	108435275	108435331	seq_b,AX-34074025,Affx-21245854,rs9851464,3:137373114,T,C,rs9851464:0-56	42	87.5	0	56	56	rs9851464
chrX	44112426	44112472	seq_b,AX-34074025,Affx-21245854,rs9851464,3:137373114,T,C,rs9851464:10-56	36	89.2	10	56	46	rs9851464
chrX	132413065	132413097	seq_b,AX-34074025,Affx-21245854,rs9851464,3:137373114,T,C,rs9851464:7-39	28	93.8	7	39	32	rs9851464
chrX	96455244	96455266	seq_b,AX-34074025,Affx-21245854,rs9851464,3:137373114,T,C,rs9851464:17-39	20	95.5	17	39	22	rs9851464
chrX	35923048	35923119	seq_b,AX-34074025,Affx-21245854,rs9851464,3:137373114,T,C,rs9851464:0-71	49	84.6	0	71	71	rs9851464
chrX	94100242	94100313	seq_b,AX-34074025,Affx-21245854,rs9851464,3:137373114,T,C,rs9851464:0-71	49	84.6	0	71	71	rs9851464
chrX	107203209	107203273	seq_b,AX-34074025,Affx-21245854,rs9851464,3:137373114,T,C,rs9851464:7-71	48	87.5	7	71	64	rs9851464
chrX	130298451	130298510	seq_b,AX-34074025,Affx-21245854,rs9851464,3:137373114,T,C,rs9851464:12-71	45	88.2	12	71	59	rs9851464
chrX	55332203	55332267	seq_b,AX-34074025,Affx-21245854,rs9851464,3:137373114,T,C,rs9851464:7-71	44	84.4	7	71	64	rs9851464
chrX	108187677	108187730	seq_b,AX-34074025,Affx-21245854,rs9851464,3:137373114,T,C,rs9851464:2-56	38	81.2	2	56	54	rs9851464
chrX	108068534	108068569	seq_b,AX-34074025,Affx-21245854,rs9851464,3:137373114,T,C,rs9851464:0-35	31	94.3	0	35	35	rs9851464
chrX	75753887	75753926	seq_b,AX-34074025,Affx-21245854,rs9851464,3:137373114,T,C,rs9851464:17-56	29	87.2	17	56	39	rs9851464
chrX	22253032	22253063	seq_b,AX-34074025,Affx-21245854,rs9851464,3:137373114,T,C,rs9851464:0-31	29	96.8	0	31	31	rs9851464
chrX	95569744	95569764	seq_a,AX-34074473,Affx-21247635,rs71312557,3:137519765,A,G,rs71312557:0-20	20	100.0	0	20	20	rs71312557
chrX	95569744	95569764	seq_b,AX-34074473,Affx-21247635,rs71312557,3:137519765,A,G,rs71312557:0-20	20	100.0	0	20	20	rs71312557
chrX	101419704	101419732	seq_a,AX-34074737,Affx-21249077,rs34652872,3:137661313,T,C,rs34652872:42-69	26	100.0	42	69	27	rs34652872
chrX	101419704	101419732	seq_b,AX-34074737,Affx-21249077,rs34652872,3:137661313,T,C,rs34652872:42-69	26	100.0	42	69	27	rs34652872
chrX	58041400	58041468	seq_a,AX-34075089,Affx-21250483,rs73227511,3:137791971,T,C,rs73227511:3-71	58	92.7	3	71	68	rs73227511
chrX	122014615	122014686	seq_a,AX-34075089,Affx-21250483,rs73227511,3:137791971,T,C,rs73227511:0-71	57	90.2	0	71	71	rs73227511
chrX	20711722	20711792	seq_a,AX-34075089,Affx-21250483,rs73227511,3:137791971,T,C,rs73227511:1-71	54	88.6	1	71	70	rs73227511
chrX	71774654	71774722	seq_a,AX-34075089,Affx-21250483,rs73227511,3:137791971,T,C,rs73227511:3-71	54	89.8	3	71	68	rs73227511
chrX	102166335	102166403	seq_a,AX-34075089,Affx-21250483,rs73227511,3:137791971,T,C,rs73227511:3-71	54	89.8	3	71	68	rs73227511
chrX	143144126	143144196	seq_a,AX-34075089,Affx-21250483,rs73227511,3:137791971,T,C,rs73227511:0-71	55	85.8	0	71	71	rs73227511
chrX	90586508	90586576	seq_a,AX-34075089,Affx-21250483,rs73227511,3:137791971,T,C,rs73227511:3-71	52	88.3	3	71	68	rs73227511
chrX	55946226	55946297	seq_a,AX-34075089,Affx-21250483,rs73227511,3:137791971,T,C,rs73227511:0-71	49	84.6	0	71	71	rs73227511
chrX	76595920	76595975	seq_a,AX-34075089,Affx-21250483,rs73227511,3:137791971,T,C,rs73227511:0-55	43	89.1	0	55	55	rs73227511
chrX	75962112	75962147	seq_a,AX-34075089,Affx-21250483,rs73227511,3:137791971,T,C,rs73227511:36-71	31	94.3	36	71	35	rs73227511
chrX	8258106	8258141	seq_a,AX-34075089,Affx-21250483,rs73227511,3:137791971,T,C,rs73227511:36-71	29	91.5	36	71	35	rs73227511
chrX	119991313	119991334	seq_a,AX-34075089,Affx-21250483,rs73227511,3:137791971,T,C,rs73227511:50-71	21	100.0	50	71	21	rs73227511
chrX	110264355	110264376	seq_a,AX-34075089,Affx-21250483,rs73227511,3:137791971,T,C,rs73227511:50-71	21	100.0	50	71	21	rs73227511
chrX	95195614	95195635	seq_a,AX-34075089,Affx-21250483,rs73227511,3:137791971,T,C,rs73227511:0-21	21	100.0	0	21	21	rs73227511
chrX	56745945	56745966	seq_a,AX-34075089,Affx-21250483,rs73227511,3:137791971,T,C,rs73227511:0-21	21	100.0	0	21	21	rs73227511
chrX	29618701	29618769	seq_a,AX-34075089,Affx-21250483,rs73227511,3:137791971,T,C,rs73227511:3-71	56	91.2	3	71	68	rs73227511
chrX	125029439	125029510	seq_a,AX-34075089,Affx-21250483,rs73227511,3:137791971,T,C,rs73227511:0-71	55	88.8	0	71	71	rs73227511
chrX	22496893	22496959	seq_a,AX-34075089,Affx-21250483,rs73227511,3:137791971,T,C,rs73227511:3-69	54	91.0	3	69	66	rs73227511
chrX	126556819	126556887	seq_a,AX-34075089,Affx-21250483,rs73227511,3:137791971,T,C,rs73227511:3-71	52	88.3	3	71	68	rs73227511
chrX	136920250	136920317	seq_a,AX-34075089,Affx-21250483,rs73227511,3:137791971,T,C,rs73227511:0-68	52	85.1	0	68	68	rs73227511
chrX	54659852	54659924	seq_a,AX-34075089,Affx-21250483,rs73227511,3:137791971,T,C,rs73227511:0-71	40	93.5	0	71	71	rs73227511
chrX	93540142	93540177	seq_a,AX-34075089,Affx-21250483,rs73227511,3:137791971,T,C,rs73227511:36-71	31	94.3	36	71	35	rs73227511
chrX	141892074	141892109	seq_a,AX-34075089,Affx-21250483,rs73227511,3:137791971,T,C,rs73227511:36-71	29	91.5	36	71	35	rs73227511
chrX	121560156	121560191	seq_a,AX-34075089,Affx-21250483,rs73227511,3:137791971,T,C,rs73227511:36-71	29	91.5	36	71	35	rs73227511
chrX	74197264	74197299	seq_a,AX-34075089,Affx-21250483,rs73227511,3:137791971,T,C,rs73227511:36-71	29	91.5	36	71	35	rs73227511
chrX	120992605	120993083	seq_a,AX-34075089,Affx-21250483,rs73227511,3:137791971,T,C,rs73227511:36-71	32	97.2	36	71	35	rs73227511
chrX	58041400	58041468	seq_b,AX-34075089,Affx-21250483,rs73227511,3:137791971,T,C,rs73227511:3-71	60	94.2	3	71	68	rs73227511
chrX	122014615	122014686	seq_b,AX-34075089,Affx-21250483,rs73227511,3:137791971,T,C,rs73227511:0-71	57	90.2	0	71	71	rs73227511
chrX	20711722	20711792	seq_b,AX-34075089,Affx-21250483,rs73227511,3:137791971,T,C,rs73227511:1-71	56	90.0	1	71	70	rs73227511
chrX	71774654	71774722	seq_b,AX-34075089,Affx-21250483,rs73227511,3:137791971,T,C,rs73227511:3-71	56	91.2	3	71	68	rs73227511
chrX	102166335	102166403	seq_b,AX-34075089,Affx-21250483,rs73227511,3:137791971,T,C,rs73227511:3-71	56	91.2	3	71	68	rs73227511
chrX	143144126	143144196	seq_b,AX-34075089,Affx-21250483,rs73227511,3:137791971,T,C,rs73227511:0-71	57	87.2	0	71	71	rs73227511
chrX	75962079	75962147	seq_b,AX-34075089,Affx-21250483,rs73227511,3:137791971,T,C,rs73227511:3-71	54	89.8	3	71	68	rs73227511
chrX	90586508	90586576	seq_b,AX-34075089,Affx-21250483,rs73227511,3:137791971,T,C,rs73227511:3-71	54	89.8	3	71	68	rs73227511
chrX	119991266	119991334	seq_b,AX-34075089,Affx-21250483,rs73227511,3:137791971,T,C,rs73227511:3-71	54	89.8	3	71	68	rs73227511
chrX	138090389	138090457	seq_b,AX-34075089,Affx-21250483,rs73227511,3:137791971,T,C,rs73227511:3-71	54	89.8	3	71	68	rs73227511
chrX	126949854	126949925	seq_b,AX-34075089,Affx-21250483,rs73227511,3:137791971,T,C,rs73227511:0-71	53	87.4	0	71	71	rs73227511
chrX	55946226	55946297	seq_b,AX-34075089,Affx-21250483,rs73227511,3:137791971,T,C,rs73227511:0-71	51	86.0	0	71	71	rs73227511
chrX	76595920	76595975	seq_b,AX-34075089,Affx-21250483,rs73227511,3:137791971,T,C,rs73227511:0-55	43	89.1	0	55	55	rs73227511
chrX	8258096	8258141	seq_b,AX-34075089,Affx-21250483,rs73227511,3:137791971,T,C,rs73227511:26-71	37	91.2	26	71	45	rs73227511
chrX	80089525	80089585	seq_b,AX-34075089,Affx-21250483,rs73227511,3:137791971,T,C,rs73227511:0-61	33	87.2	0	61	61	rs73227511
chrX	110264355	110264376	seq_b,AX-34075089,Affx-21250483,rs73227511,3:137791971,T,C,rs73227511:50-71	21	100.0	50	71	21	rs73227511
chrX	29618701	29618769	seq_b,AX-34075089,Affx-21250483,rs73227511,3:137791971,T,C,rs73227511:3-71	58	92.7	3	71	68	rs73227511
chrX	125029439	125029510	seq_b,AX-34075089,Affx-21250483,rs73227511,3:137791971,T,C,rs73227511:0-71	57	90.2	0	71	71	rs73227511
chrX	22496893	22496959	seq_b,AX-34075089,Affx-21250483,rs73227511,3:137791971,T,C,rs73227511:3-69	56	92.5	3	69	66	rs73227511
chrX	120992605	120993119	seq_b,AX-34075089,Affx-21250483,rs73227511,3:137791971,T,C,rs73227511:0-71	60	93.0	0	71	71	rs73227511
chrX	126556819	126556887	seq_b,AX-34075089,Affx-21250483,rs73227511,3:137791971,T,C,rs73227511:3-71	54	89.8	3	71	68	rs73227511
chrX	121560156	121560224	seq_b,AX-34075089,Affx-21250483,rs73227511,3:137791971,T,C,rs73227511:3-71	54	89.8	3	71	68	rs73227511
chrX	93540142	93540210	seq_b,AX-34075089,Affx-21250483,rs73227511,3:137791971,T,C,rs73227511:3-71	54	89.8	3	71	68	rs73227511
chrX	136920250	136920317	seq_b,AX-34075089,Affx-21250483,rs73227511,3:137791971,T,C,rs73227511:0-68	54	86.6	0	68	68	rs73227511
chrX	54659852	54659924	seq_b,AX-34075089,Affx-21250483,rs73227511,3:137791971,T,C,rs73227511:0-71	43	93.9	0	71	71	rs73227511
chrX	74197264	74197302	seq_b,AX-34075089,Affx-21250483,rs73227511,3:137791971,T,C,rs73227511:33-71	32	92.2	33	71	38	rs73227511
chrX	141892074	141892109	seq_b,AX-34075089,Affx-21250483,rs73227511,3:137791971,T,C,rs73227511:36-71	29	91.5	36	71	35	rs73227511
chrY	27223743	27223763	seq_a,AX-34075115,Affx-21250655,rs73227524,3:137809565,T,C,rs73227524:12-32	20	100.0	12	32	20	rs73227524
chrY	27198158	27198178	seq_a,AX-34075115,Affx-21250655,rs73227524,3:137809565,T,C,rs73227524:12-32	20	100.0	12	32	20	rs73227524
chrY	8228273	8228293	seq_a,AX-34075115,Affx-21250655,rs73227524,3:137809565,T,C,rs73227524:12-32	20	100.0	12	32	20	rs73227524
chrY	26764223	26764243	seq_a,AX-34075115,Affx-21250655,rs73227524,3:137809565,T,C,rs73227524:12-32	20	100.0	12	32	20	rs73227524
chrY	26738622	26738642	seq_a,AX-34075115,Affx-21250655,rs73227524,3:137809565,T,C,rs73227524:12-32	20	100.0	12	32	20	rs73227524
chrY	25130482	25130502	seq_a,AX-34075115,Affx-21250655,rs73227524,3:137809565,T,C,rs73227524:12-32	20	100.0	12	32	20	rs73227524
chrY	25104878	25104898	seq_a,AX-34075115,Affx-21250655,rs73227524,3:137809565,T,C,rs73227524:12-32	20	100.0	12	32	20	rs73227524
chrY	27223743	27223763	seq_b,AX-34075115,Affx-21250655,rs73227524,3:137809565,T,C,rs73227524:12-32	20	100.0	12	32	20	rs73227524
chrY	27198158	27198178	seq_b,AX-34075115,Affx-21250655,rs73227524,3:137809565,T,C,rs73227524:12-32	20	100.0	12	32	20	rs73227524
chrY	8228273	8228293	seq_b,AX-34075115,Affx-21250655,rs73227524,3:137809565,T,C,rs73227524:12-32	20	100.0	12	32	20	rs73227524
chrY	26764223	26764243	seq_b,AX-34075115,Affx-21250655,rs73227524,3:137809565,T,C,rs73227524:12-32	20	100.0	12	32	20	rs73227524
chrY	26738622	26738642	seq_b,AX-34075115,Affx-21250655,rs73227524,3:137809565,T,C,rs73227524:12-32	20	100.0	12	32	20	rs73227524
chrY	25130482	25130502	seq_b,AX-34075115,Affx-21250655,rs73227524,3:137809565,T,C,rs73227524:12-32	20	100.0	12	32	20	rs73227524
chrY	25104878	25104898	seq_b,AX-34075115,Affx-21250655,rs73227524,3:137809565,T,C,rs73227524:12-32	20	100.0	12	32	20	rs73227524
chrX	38409046	38409066	seq_a,AX-34075157,Affx-21250824,rs28688286,3:137823441,C,G,rs28688286:40-60	20	100.0	40	60	20	rs28688286
chrX	38409046	38409066	seq_b,AX-34075157,Affx-21250824,rs28688286,3:137823441,C,G,rs28688286:40-60	20	100.0	40	60	20	rs28688286
chrX	70198522	70198557	seq_a,AX-34075485,Affx-21252655,rs78401414,3:138008666,C,G,rs78401414:24-59	31	94.3	24	59	35	rs78401414
chrX	10262447	10262482	seq_a,AX-34075485,Affx-21252655,rs78401414,3:138008666,C,G,rs78401414:22-57	29	91.5	22	57	35	rs78401414
chrX	57080213	57080233	seq_b,AX-34075713,Affx-21253523,rs11708128,3:1420797,A,G,rs11708128:19-39	20	100.0	19	39	20	rs11708128
chrY	21291586	21291653	seq_a,AX-34076441,Affx-21256744,rs4047237,3:14012861,T,C,rs4047237:0-67	53	89.6	0	67	67	rs4047237
chrY	21291622	21291653	seq_b,AX-34076441,Affx-21256744,rs4047237,3:14012861,T,C,rs4047237:0-31	27	93.6	0	31	31	rs4047237
chrX	66313030	66313050	seq_a,AX-34077033,Affx-21259698,rs112312071,3:138649291,T,C,rs112312071:6-26	20	100.0	6	26	20	rs112312071
chrX	14689057	14689451	seq_a,AX-34077051,Affx-21259727,rs34249013,3:138651670,T,G,rs34249013:36-61	24	100.0	36	61	25	rs34249013
chrX	14689057	14689452	seq_b,AX-34077051,Affx-21259727,rs34249013,3:138651670,T,G,rs34249013:35-61	25	100.0	35	61	26	rs34249013
chrX	103357140	103357169	seq_b,AX-34077123,Affx-21259912,rs61750361,3:138665064,A,G,rs61750361:0-39	24	67.9	0	39	39	rs61750361
chrX	92019955	92020002	seq_a,AX-34077267,Affx-21260490,rs9833186,3:138716224,T,C,rs9833186:18-60	35	92.9	18	60	42	rs9833186
chrX	69409950	69409976	seq_a,AX-34077267,Affx-21260490,rs9833186,3:138716224,T,C,rs9833186:18-42	23	100.0	18	42	24	rs9833186
chrX	92019955	92020002	seq_b,AX-34077267,Affx-21260490,rs9833186,3:138716224,T,C,rs9833186:18-60	37	95.3	18	60	42	rs9833186
chrX	140362058	140362087	seq_b,AX-34077267,Affx-21260490,rs9833186,3:138716224,T,C,rs9833186:18-48	26	86.3	18	48	30	rs9833186
chrX	108536147	108536167	seq_a,AX-34077523,Affx-21261708,rs73231700,3:138822318,C,G,rs73231700:7-27	20	100.0	7	27	20	rs73231700
chrX	108536147	108536167	seq_b,AX-34077523,Affx-21261708,rs73231700,3:138822318,C,G,rs73231700:7-27	20	100.0	7	27	20	rs73231700
chrX	29536074	29536097	seq_a,AX-34078125,Affx-21264044,rs56135345,3:139029548,T,C,rs56135345:27-50	21	95.7	27	50	23	rs56135345
chrY	26121113	26121136	seq_a,AX-34078129,Affx-21264057,rs78417014,3:139030996,A,G,rs78417014:3-26	23	100.0	3	26	23	rs78417014
chrY	782814	782905	seq_a,AX-34078129,Affx-21264057,rs78417014,3:139030996,A,G,rs78417014:0-25	24	100.0	0	25	25	rs78417014
chrX	66929899	66929924	seq_a,AX-34078129,Affx-21264057,rs78417014,3:139030996,A,G,rs78417014:0-25	25	100.0	0	25	25	rs78417014
chrX	119825420	119825446	seq_a,AX-34078129,Affx-21264057,rs78417014,3:139030996,A,G,rs78417014:0-26	24	96.2	0	26	26	rs78417014
chrX	832814	832905	seq_a,AX-34078129,Affx-21264057,rs78417014,3:139030996,A,G,rs78417014:0-25	24	100.0	0	25	25	rs78417014
chrX	45921837	45921861	seq_a,AX-34078129,Affx-21264057,rs78417014,3:139030996,A,G,rs78417014:0-26	23	83.4	0	26	26	rs78417014
chrY	27841299	27841322	seq_a,AX-34078129,Affx-21264057,rs78417014,3:139030996,A,G,rs78417014:3-26	23	100.0	3	26	23	rs78417014
chrX	34964383	34964407	seq_a,AX-34078129,Affx-21264057,rs78417014,3:139030996,A,G,rs78417014:0-24	24	100.0	0	24	24	rs78417014
chrX	152778310	152778332	seq_a,AX-34078129,Affx-21264057,rs78417014,3:139030996,A,G,rs78417014:9-31	20	95.5	9	31	22	rs78417014
chrY	26121113	26121136	seq_b,AX-34078129,Affx-21264057,rs78417014,3:139030996,A,G,rs78417014:3-26	23	100.0	3	26	23	rs78417014
chrY	782814	782905	seq_b,AX-34078129,Affx-21264057,rs78417014,3:139030996,A,G,rs78417014:0-25	24	100.0	0	25	25	rs78417014
chrX	66929899	66929924	seq_b,AX-34078129,Affx-21264057,rs78417014,3:139030996,A,G,rs78417014:0-25	25	100.0	0	25	25	rs78417014
chrX	119825420	119825446	seq_b,AX-34078129,Affx-21264057,rs78417014,3:139030996,A,G,rs78417014:0-26	24	96.2	0	26	26	rs78417014
chrX	832814	832905	seq_b,AX-34078129,Affx-21264057,rs78417014,3:139030996,A,G,rs78417014:0-25	24	100.0	0	25	25	rs78417014
chrX	45921837	45921861	seq_b,AX-34078129,Affx-21264057,rs78417014,3:139030996,A,G,rs78417014:0-26	23	83.4	0	26	26	rs78417014
chrY	27841299	27841322	seq_b,AX-34078129,Affx-21264057,rs78417014,3:139030996,A,G,rs78417014:3-26	23	100.0	3	26	23	rs78417014
chrX	34964383	34964407	seq_b,AX-34078129,Affx-21264057,rs78417014,3:139030996,A,G,rs78417014:0-24	24	100.0	0	24	24	rs78417014
chrX	152778310	152778332	seq_b,AX-34078129,Affx-21264057,rs78417014,3:139030996,A,G,rs78417014:9-31	20	95.5	9	31	22	rs78417014
chrY	7051598	7051669	seq_a,AX-34078381,Affx-21265396,rs73020993,3:14088454,A,G,rs73020993:0-71	43	80.3	0	71	71	rs73020993
chrY	7051598	7051669	seq_b,AX-34078381,Affx-21265396,rs73020993,3:14088454,A,G,rs73020993:0-71	41	78.9	0	71	71	rs73020993
chrX	136067945	136068002	seq_a,AX-34078817,Affx-21267419,rs34067512,3:139340146,T,G,rs34067512:1-58	33	79.0	1	58	57	rs34067512
chrX	136050433	136050465	seq_a,AX-34078817,Affx-21267419,rs34067512,3:139340146,T,G,rs34067512:39-71	28	93.8	39	71	32	rs34067512
chrX	49405832	49405898	seq_a,AX-34078817,Affx-21267419,rs34067512,3:139340146,T,G,rs34067512:2-71	31	66.7	2	71	69	rs34067512
chrX	68859356	68859383	seq_a,AX-34078817,Affx-21267419,rs34067512,3:139340146,T,G,rs34067512:1-28	25	96.3	1	28	27	rs34067512
chrX	66212574	66212597	seq_a,AX-34078817,Affx-21267419,rs34067512,3:139340146,T,G,rs34067512:48-71	23	100.0	48	71	23	rs34067512
chrX	133412302	133412328	seq_a,AX-34078817,Affx-21267419,rs34067512,3:139340146,T,G,rs34067512:45-71	22	92.4	45	71	26	rs34067512
chrX	20267709	20267729	seq_a,AX-34078817,Affx-21267419,rs34067512,3:139340146,T,G,rs34067512:51-71	20	100.0	51	71	20	rs34067512
chrX	127931905	127931968	seq_a,AX-34078817,Affx-21267419,rs34067512,3:139340146,T,G,rs34067512:8-71	31	74.7	8	71	63	rs34067512
chrX	19499741	19499774	seq_a,AX-34078817,Affx-21267419,rs34067512,3:139340146,T,G,rs34067512:37-71	28	84.9	37	71	34	rs34067512
chrX	117200828	117200856	seq_a,AX-34078817,Affx-21267419,rs34067512,3:139340146,T,G,rs34067512:1-29	24	92.9	1	29	28	rs34067512
chrX	46500164	46500192	seq_a,AX-34078817,Affx-21267419,rs34067512,3:139340146,T,G,rs34067512:43-71	24	92.9	43	71	28	rs34067512
chrX	49405832	49405898	seq_b,AX-34078817,Affx-21267419,rs34067512,3:139340146,T,G,rs34067512:2-71	33	68.2	2	71	69	rs34067512
chrX	136050433	136050465	seq_b,AX-34078817,Affx-21267419,rs34067512,3:139340146,T,G,rs34067512:39-71	28	93.8	39	71	32	rs34067512
chrX	28470029	28470077	seq_b,AX-34078817,Affx-21267419,rs34067512,3:139340146,T,G,rs34067512:10-58	26	77.1	10	58	48	rs34067512
chrX	68859356	68859383	seq_b,AX-34078817,Affx-21267419,rs34067512,3:139340146,T,G,rs34067512:1-28	25	96.3	1	28	27	rs34067512
chrX	66212574	66212597	seq_b,AX-34078817,Affx-21267419,rs34067512,3:139340146,T,G,rs34067512:48-71	23	100.0	48	71	23	rs34067512
chrX	123355401	123355424	seq_b,AX-34078817,Affx-21267419,rs34067512,3:139340146,T,G,rs34067512:48-71	21	95.7	48	71	23	rs34067512
chrX	20267709	20267729	seq_b,AX-34078817,Affx-21267419,rs34067512,3:139340146,T,G,rs34067512:51-71	20	100.0	51	71	20	rs34067512
chrX	127931905	127931968	seq_b,AX-34078817,Affx-21267419,rs34067512,3:139340146,T,G,rs34067512:8-71	29	73.1	8	71	63	rs34067512
chrX	19499741	19499774	seq_b,AX-34078817,Affx-21267419,rs34067512,3:139340146,T,G,rs34067512:37-71	28	84.9	37	71	34	rs34067512
chrX	117200828	117200856	seq_b,AX-34078817,Affx-21267419,rs34067512,3:139340146,T,G,rs34067512:1-29	24	92.9	1	29	28	rs34067512
chrX	46500164	46500192	seq_b,AX-34078817,Affx-21267419,rs34067512,3:139340146,T,G,rs34067512:43-71	24	92.9	43	71	28	rs34067512
chrX	142763743	142763772	seq_a,AX-34078991,Affx-21268120,rs10804669,3:139402629,T,C,rs10804669:26-55	25	93.2	26	55	29	rs10804669
chrX	142763743	142763772	seq_b,AX-34078991,Affx-21268120,rs10804669,3:139402629,T,C,rs10804669:26-55	23	89.7	26	55	29	rs10804669
chrX	133237789	133238004	seq_a,AX-34079277,Affx-21269265,rs116265455,3:139494570,C,G,rs116265455:42-71	28	100.0	42	71	29	rs116265455
chrX	116429381	116429417	seq_a,AX-34079277,Affx-21269265,rs116265455,3:139494570,C,G,rs116265455:34-68	28	93.8	34	68	34	rs116265455
chrX	92490347	92490369	seq_a,AX-34079277,Affx-21269265,rs116265455,3:139494570,C,G,rs116265455:40-62	22	100.0	40	62	22	rs116265455
chrX	42533901	42533923	seq_a,AX-34079277,Affx-21269265,rs116265455,3:139494570,C,G,rs116265455:40-62	22	100.0	40	62	22	rs116265455
chrX	100763419	100763439	seq_a,AX-34079277,Affx-21269265,rs116265455,3:139494570,C,G,rs116265455:42-62	20	100.0	42	62	20	rs116265455
chrX	133237789	133238004	seq_b,AX-34079277,Affx-21269265,rs116265455,3:139494570,C,G,rs116265455:42-71	28	100.0	42	71	29	rs116265455
chrX	43384796	43384821	seq_b,AX-34079277,Affx-21269265,rs116265455,3:139494570,C,G,rs116265455:35-58	22	100.0	35	58	23	rs116265455
chrX	116429381	116429407	seq_b,AX-34079277,Affx-21269265,rs116265455,3:139494570,C,G,rs116265455:42-68	24	96.2	42	68	26	rs116265455
chrX	92490347	92490369	seq_b,AX-34079277,Affx-21269265,rs116265455,3:139494570,C,G,rs116265455:40-62	22	100.0	40	62	22	rs116265455
chrX	42533901	42533923	seq_b,AX-34079277,Affx-21269265,rs116265455,3:139494570,C,G,rs116265455:40-62	22	100.0	40	62	22	rs116265455
chrX	100763419	100763439	seq_b,AX-34079277,Affx-21269265,rs116265455,3:139494570,C,G,rs116265455:42-62	20	100.0	42	62	20	rs116265455
chrY	4202343	4202372	seq_a,AX-34079323,Affx-21269556,rs35875481,3:139524762,T,C,rs35875481:45-70	22	95.9	45	70	25	rs35875481
chrX	15654454	15654481	seq_a,AX-34079323,Affx-21269556,rs35875481,3:139524762,T,C,rs35875481:36-71	24	69.3	36	71	35	rs35875481
chrX	90007377	90007406	seq_a,AX-34079323,Affx-21269556,rs35875481,3:139524762,T,C,rs35875481:45-70	22	95.9	45	70	25	rs35875481
chrX	25485800	25485870	seq_a,AX-34079323,Affx-21269556,rs35875481,3:139524762,T,C,rs35875481:1-71	36	75.8	1	71	70	rs35875481
chrX	70726735	70726760	seq_a,AX-34079323,Affx-21269556,rs35875481,3:139524762,T,C,rs35875481:42-68	24	88.0	42	68	26	rs35875481
chrY	4202343	4202372	seq_b,AX-34079323,Affx-21269556,rs35875481,3:139524762,T,C,rs35875481:45-70	22	95.9	45	70	25	rs35875481
chrX	34773985	34774021	seq_b,AX-34079323,Affx-21269556,rs35875481,3:139524762,T,C,rs35875481:31-67	26	86.2	31	67	36	rs35875481
chrX	81610606	81610641	seq_b,AX-34079323,Affx-21269556,rs35875481,3:139524762,T,C,rs35875481:34-69	25	85.8	34	69	35	rs35875481
chrX	15654452	15654481	seq_b,AX-34079323,Affx-21269556,rs35875481,3:139524762,T,C,rs35875481:34-71	26	71.5	34	71	37	rs35875481
chrX	141306079	141306111	seq_b,AX-34079323,Affx-21269556,rs35875481,3:139524762,T,C,rs35875481:34-66	22	84.4	34	66	32	rs35875481
chrX	90007377	90007406	seq_b,AX-34079323,Affx-21269556,rs35875481,3:139524762,T,C,rs35875481:45-70	22	95.9	45	70	25	rs35875481
chrX	57924646	57924682	seq_b,AX-34079323,Affx-21269556,rs35875481,3:139524762,T,C,rs35875481:34-70	20	77.8	34	70	36	rs35875481
chrX	25485800	25485870	seq_b,AX-34079323,Affx-21269556,rs35875481,3:139524762,T,C,rs35875481:1-71	38	77.2	1	71	70	rs35875481
chrX	20515789	20515859	seq_b,AX-34079323,Affx-21269556,rs35875481,3:139524762,T,C,rs35875481:1-71	34	74.3	1	71	70	rs35875481
chrX	15298508	15298565	seq_b,AX-34079323,Affx-21269556,rs35875481,3:139524762,T,C,rs35875481:22-71	29	82.3	22	71	49	rs35875481
chrX	70726735	70726760	seq_b,AX-34079323,Affx-21269556,rs35875481,3:139524762,T,C,rs35875481:42-68	24	88.0	42	68	26	rs35875481
chrX	51334051	51334096	seq_a,AX-34079647,Affx-21270910,rs35556479,3:139650826,T,C,rs35556479:0-45	33	86.7	0	45	45	rs35556479
chrX	51658550	51658593	seq_a,AX-34079647,Affx-21270910,rs35556479,3:139650826,T,C,rs35556479:12-55	35	90.7	12	55	43	rs35556479
chrX	51658550	51658593	seq_b,AX-34079647,Affx-21270910,rs35556479,3:139650826,T,C,rs35556479:12-55	33	88.4	12	55	43	rs35556479
chrX	132655449	132655476	seq_b,AX-34079825,Affx-21271681,rs1426032,3:139711068,A,G,rs1426032:21-48	23	92.6	21	48	27	rs1426032
chrX	11964658	11964712	seq_a,AX-34079901,Affx-21272012,rs75298582,3:139738005,T,C,rs75298582:28-71	32	88.4	28	71	43	rs75298582
chrX	93399294	93399326	seq_a,AX-34079901,Affx-21272012,rs75298582,3:139738005,T,C,rs75298582:39-71	24	87.5	39	71	32	rs75298582
chrX	45336010	45336042	seq_a,AX-34079901,Affx-21272012,rs75298582,3:139738005,T,C,rs75298582:39-71	24	87.5	39	71	32	rs75298582
chrX	31123478	31123501	seq_a,AX-34079901,Affx-21272012,rs75298582,3:139738005,T,C,rs75298582:33-56	21	95.7	33	56	23	rs75298582
chrX	4016876	4016896	seq_a,AX-34079901,Affx-21272012,rs75298582,3:139738005,T,C,rs75298582:36-56	20	100.0	36	56	20	rs75298582
chrX	15131696	15131727	seq_a,AX-34079901,Affx-21272012,rs75298582,3:139738005,T,C,rs75298582:39-70	25	90.4	39	70	31	rs75298582
chrY	2980534	2980557	seq_b,AX-34079901,Affx-21272012,rs75298582,3:139738005,T,C,rs75298582:33-56	21	95.7	33	56	23	rs75298582
chrX	45336010	45336042	seq_b,AX-34079901,Affx-21272012,rs75298582,3:139738005,T,C,rs75298582:39-71	24	87.5	39	71	32	rs75298582
chrX	30041069	30041093	seq_b,AX-34079901,Affx-21272012,rs75298582,3:139738005,T,C,rs75298582:29-53	24	100.0	29	53	24	rs75298582
chrX	4016873	4016896	seq_b,AX-34079901,Affx-21272012,rs75298582,3:139738005,T,C,rs75298582:33-56	23	100.0	33	56	23	rs75298582
chrX	51065766	51065792	seq_b,AX-34079901,Affx-21272012,rs75298582,3:139738005,T,C,rs75298582:30-56	22	92.4	30	56	26	rs75298582
chrX	90635343	90635366	seq_b,AX-34079901,Affx-21272012,rs75298582,3:139738005,T,C,rs75298582:33-56	21	95.7	33	56	23	rs75298582
chrX	15131696	15131727	seq_b,AX-34079901,Affx-21272012,rs75298582,3:139738005,T,C,rs75298582:39-70	25	90.4	39	70	31	rs75298582
chrX	20710405	20710428	seq_b,AX-34079901,Affx-21272012,rs75298582,3:139738005,T,C,rs75298582:33-56	21	95.7	33	56	23	rs75298582
chrX	108395088	108395108	seq_a,AX-34080443,Affx-21274167,rs73226971,3:139917933,A,G,rs73226971:12-32	20	100.0	12	32	20	rs73226971
chrX	108395088	108395108	seq_b,AX-34080443,Affx-21274167,rs73226971,3:139917933,A,G,rs73226971:12-32	20	100.0	12	32	20	rs73226971
chrX	96747503	96747526	seq_a,AX-34080891,Affx-21275871,rs78261101,3:140061272,T,C,rs78261101:28-52	22	87.0	28	52	24	rs78261101
chrX	104302295	104302341	seq_a,AX-34081005,Affx-21276405,rs11943,3:14183572,T,C,rs11943:7-31	23	100.0	7	31	24	rs11943
chrX	33684983	33685006	seq_b,AX-34081005,Affx-21276405,rs11943,3:14183572,T,C,rs11943:16-39	21	95.7	16	39	23	rs11943
chrX	104302295	104302341	seq_b,AX-34081005,Affx-21276405,rs11943,3:14183572,T,C,rs11943:7-31	23	100.0	7	31	24	rs11943
chrY	2959232	2959441	seq_a,AX-34081137,Affx-21277037,rs347321,3:140142068,A,G,rs347321:0-25	24	100.0	0	25	25	rs347321
chrY	2959232	2959441	seq_b,AX-34081137,Affx-21277037,rs347321,3:140142068,A,G,rs347321:0-25	24	100.0	0	25	25	rs347321
chrX	84758171	84758221	seq_a,AX-34081313,Affx-21277631,rs76824284,3:140183286,A,G,rs76824284:13-67	30	79.5	13	67	54	rs76824284
chrX	132564484	132564505	seq_a,AX-34081335,Affx-21277670,rs115373819,3:14191918,A,G,rs115373819:6-27	21	100.0	6	27	21	rs115373819
chrX	132564484	132564505	seq_b,AX-34081335,Affx-21277670,rs115373819,3:14191918,A,G,rs115373819:6-27	21	100.0	6	27	21	rs115373819
chrX	74391749	74391819	seq_a,AX-34081489,Affx-21278295,rs11927817,3:140236528,T,C,rs11927817:1-71	56	90.0	1	71	70	rs11927817
chrX	16297083	16297152	seq_a,AX-34081489,Affx-21278295,rs11927817,3:140236528,T,C,rs11927817:1-70	53	88.5	1	70	69	rs11927817
chrX	90103064	90103135	seq_a,AX-34081489,Affx-21278295,rs11927817,3:140236528,T,C,rs11927817:0-71	53	87.4	0	71	71	rs11927817
chrX	72586338	72586408	seq_a,AX-34081489,Affx-21278295,rs11927817,3:140236528,T,C,rs11927817:1-71	52	87.2	1	71	70	rs11927817
chrX	65283871	65283941	seq_a,AX-34081489,Affx-21278295,rs11927817,3:140236528,T,C,rs11927817:1-71	50	85.8	1	71	70	rs11927817
chrX	76583075	76583146	seq_a,AX-34081489,Affx-21278295,rs11927817,3:140236528,T,C,rs11927817:0-71	49	84.6	0	71	71	rs11927817
chrX	117552478	117552528	seq_a,AX-34081489,Affx-21278295,rs11927817,3:140236528,T,C,rs11927817:1-51	38	88.0	1	51	50	rs11927817
chrX	65140045	65140081	seq_a,AX-34081489,Affx-21278295,rs11927817,3:140236528,T,C,rs11927817:0-36	30	91.7	0	36	36	rs11927817
chrX	90499139	90499173	seq_a,AX-34081489,Affx-21278295,rs11927817,3:140236528,T,C,rs11927817:0-34	28	91.2	0	34	34	rs11927817
chrX	75687603	75687639	seq_a,AX-34081489,Affx-21278295,rs11927817,3:140236528,T,C,rs11927817:0-36	28	88.9	0	36	36	rs11927817
chrX	75712574	75712603	seq_a,AX-34081489,Affx-21278295,rs11927817,3:140236528,T,C,rs11927817:0-29	25	93.2	0	29	29	rs11927817
chrX	136920045	136920072	seq_a,AX-34081489,Affx-21278295,rs11927817,3:140236528,T,C,rs11927817:41-68	23	92.6	41	68	27	rs11927817
chrX	88355264	88355300	seq_a,AX-34081489,Affx-21278295,rs11927817,3:140236528,T,C,rs11927817:0-34	25	88.3	0	34	34	rs11927817
chrX	79310194	79310223	seq_a,AX-34081489,Affx-21278295,rs11927817,3:140236528,T,C,rs11927817:0-29	23	89.7	0	29	29	rs11927817
chrY	14668909	14668929	seq_a,AX-34081489,Affx-21278295,rs11927817,3:140236528,T,C,rs11927817:1-21	20	100.0	1	21	20	rs11927817
chrX	130613919	130613990	seq_a,AX-34081489,Affx-21278295,rs11927817,3:140236528,T,C,rs11927817:1-71	50	89.1	1	71	70	rs11927817
chrX	21789435	21789505	seq_a,AX-34081489,Affx-21278295,rs11927817,3:140236528,T,C,rs11927817:1-71	44	81.5	1	71	70	rs11927817
chrX	40654085	40654155	seq_a,AX-34081489,Affx-21278295,rs11927817,3:140236528,T,C,rs11927817:1-71	44	81.5	1	71	70	rs11927817
chrX	75012005	75012075	seq_a,AX-34081489,Affx-21278295,rs11927817,3:140236528,T,C,rs11927817:1-71	44	81.5	1	71	70	rs11927817
chrX	56532810	56532880	seq_a,AX-34081489,Affx-21278295,rs11927817,3:140236528,T,C,rs11927817:1-71	42	80.0	1	71	70	rs11927817
chrX	65845615	65845685	seq_a,AX-34081489,Affx-21278295,rs11927817,3:140236528,T,C,rs11927817:1-71	42	80.0	1	71	70	rs11927817
chrX	76444249	76444319	seq_a,AX-34081489,Affx-21278295,rs11927817,3:140236528,T,C,rs11927817:1-71	40	78.6	1	71	70	rs11927817
chrX	42508368	42508412	seq_a,AX-34081489,Affx-21278295,rs11927817,3:140236528,T,C,rs11927817:1-45	36	91.0	1	45	44	rs11927817
chrX	144230417	144230467	seq_a,AX-34081489,Affx-21278295,rs11927817,3:140236528,T,C,rs11927817:1-51	34	84.0	1	51	50	rs11927817
chrX	94588361	94588397	seq_a,AX-34081489,Affx-21278295,rs11927817,3:140236528,T,C,rs11927817:0-36	30	91.7	0	36	36	rs11927817
chrX	122704665	122704701	seq_a,AX-34081489,Affx-21278295,rs11927817,3:140236528,T,C,rs11927817:0-36	30	91.7	0	36	36	rs11927817
chrX	151484633	151484666	seq_a,AX-34081489,Affx-21278295,rs11927817,3:140236528,T,C,rs11927817:3-36	29	94.0	3	36	33	rs11927817
chrX	82640112	82640147	seq_a,AX-34081489,Affx-21278295,rs11927817,3:140236528,T,C,rs11927817:0-35	27	88.6	0	35	35	rs11927817
chrX	75962348	75962377	seq_a,AX-34081489,Affx-21278295,rs11927817,3:140236528,T,C,rs11927817:0-29	25	93.2	0	29	29	rs11927817
chrX	79893664	79893693	seq_a,AX-34081489,Affx-21278295,rs11927817,3:140236528,T,C,rs11927817:0-29	25	93.2	0	29	29	rs11927817
chrX	92447953	92447982	seq_a,AX-34081489,Affx-21278295,rs11927817,3:140236528,T,C,rs11927817:0-29	25	93.2	0	29	29	rs11927817
chrX	74391749	74391819	seq_b,AX-34081489,Affx-21278295,rs11927817,3:140236528,T,C,rs11927817:1-71	54	88.6	1	71	70	rs11927817
chrX	16297083	16297152	seq_b,AX-34081489,Affx-21278295,rs11927817,3:140236528,T,C,rs11927817:1-70	51	87.0	1	70	69	rs11927817
chrX	90103064	90103135	seq_b,AX-34081489,Affx-21278295,rs11927817,3:140236528,T,C,rs11927817:0-71	51	86.0	0	71	71	rs11927817
chrX	72586338	72586408	seq_b,AX-34081489,Affx-21278295,rs11927817,3:140236528,T,C,rs11927817:1-71	50	85.8	1	71	70	rs11927817
chrX	65283871	65283941	seq_b,AX-34081489,Affx-21278295,rs11927817,3:140236528,T,C,rs11927817:1-71	48	84.3	1	71	70	rs11927817
chrX	76583075	76583146	seq_b,AX-34081489,Affx-21278295,rs11927817,3:140236528,T,C,rs11927817:0-71	47	83.1	0	71	71	rs11927817
chrX	117552478	117552528	seq_b,AX-34081489,Affx-21278295,rs11927817,3:140236528,T,C,rs11927817:1-51	36	86.0	1	51	50	rs11927817
chrX	90499139	90499173	seq_b,AX-34081489,Affx-21278295,rs11927817,3:140236528,T,C,rs11927817:0-34	28	91.2	0	34	34	rs11927817
chrX	75687603	75687638	seq_b,AX-34081489,Affx-21278295,rs11927817,3:140236528,T,C,rs11927817:0-35	27	88.6	0	35	35	rs11927817
chrX	75712574	75712603	seq_b,AX-34081489,Affx-21278295,rs11927817,3:140236528,T,C,rs11927817:0-29	25	93.2	0	29	29	rs11927817
chrX	136920045	136920072	seq_b,AX-34081489,Affx-21278295,rs11927817,3:140236528,T,C,rs11927817:41-68	23	92.6	41	68	27	rs11927817
chrX	88355264	88355300	seq_b,AX-34081489,Affx-21278295,rs11927817,3:140236528,T,C,rs11927817:0-34	25	88.3	0	34	34	rs11927817
chrX	79310194	79310223	seq_b,AX-34081489,Affx-21278295,rs11927817,3:140236528,T,C,rs11927817:0-29	23	89.7	0	29	29	rs11927817
chrY	14668909	14668929	seq_b,AX-34081489,Affx-21278295,rs11927817,3:140236528,T,C,rs11927817:1-21	20	100.0	1	21	20	rs11927817
chrX	130613919	130613990	seq_b,AX-34081489,Affx-21278295,rs11927817,3:140236528,T,C,rs11927817:1-71	48	87.5	1	71	70	rs11927817
chrX	21789435	21789505	seq_b,AX-34081489,Affx-21278295,rs11927817,3:140236528,T,C,rs11927817:1-71	42	80.0	1	71	70	rs11927817
chrX	40654085	40654155	seq_b,AX-34081489,Affx-21278295,rs11927817,3:140236528,T,C,rs11927817:1-71	42	80.0	1	71	70	rs11927817
chrX	75012005	75012075	seq_b,AX-34081489,Affx-21278295,rs11927817,3:140236528,T,C,rs11927817:1-71	42	80.0	1	71	70	rs11927817
chrX	56532810	56532880	seq_b,AX-34081489,Affx-21278295,rs11927817,3:140236528,T,C,rs11927817:1-71	40	78.6	1	71	70	rs11927817
chrX	65845615	65845685	seq_b,AX-34081489,Affx-21278295,rs11927817,3:140236528,T,C,rs11927817:1-71	40	78.6	1	71	70	rs11927817
chrX	76444249	76444319	seq_b,AX-34081489,Affx-21278295,rs11927817,3:140236528,T,C,rs11927817:1-71	38	77.2	1	71	70	rs11927817
chrX	42508368	42508412	seq_b,AX-34081489,Affx-21278295,rs11927817,3:140236528,T,C,rs11927817:1-45	34	88.7	1	45	44	rs11927817
chrX	144230417	144230467	seq_b,AX-34081489,Affx-21278295,rs11927817,3:140236528,T,C,rs11927817:1-51	32	82.0	1	51	50	rs11927817
chrX	94588362	94588397	seq_b,AX-34081489,Affx-21278295,rs11927817,3:140236528,T,C,rs11927817:0-35	29	91.5	0	35	35	rs11927817
chrX	122704666	122704701	seq_b,AX-34081489,Affx-21278295,rs11927817,3:140236528,T,C,rs11927817:0-35	29	91.5	0	35	35	rs11927817
chrX	151484634	151484666	seq_b,AX-34081489,Affx-21278295,rs11927817,3:140236528,T,C,rs11927817:3-35	28	93.8	3	35	32	rs11927817
chrX	82640112	82640147	seq_b,AX-34081489,Affx-21278295,rs11927817,3:140236528,T,C,rs11927817:0-35	27	88.6	0	35	35	rs11927817
chrX	75962348	75962377	seq_b,AX-34081489,Affx-21278295,rs11927817,3:140236528,T,C,rs11927817:0-29	25	93.2	0	29	29	rs11927817
chrX	79893664	79893693	seq_b,AX-34081489,Affx-21278295,rs11927817,3:140236528,T,C,rs11927817:0-29	25	93.2	0	29	29	rs11927817
chrX	92447953	92447982	seq_b,AX-34081489,Affx-21278295,rs11927817,3:140236528,T,C,rs11927817:0-29	25	93.2	0	29	29	rs11927817
chrX	137111861	137111920	seq_a,AX-34081519,Affx-21278411,rs114680301,3:140244050,A,G,rs114680301:0-57	36	83.4	0	57	57	rs114680301
chrX	36262573	36262612	seq_a,AX-34081519,Affx-21278411,rs114680301,3:140244050,A,G,rs114680301:0-39	27	84.7	0	39	39	rs114680301
chrX	127392160	127392192	seq_a,AX-34081519,Affx-21278411,rs114680301,3:140244050,A,G,rs114680301:9-41	26	90.7	9	41	32	rs114680301
chrX	142342384	142342413	seq_a,AX-34081519,Affx-21278411,rs114680301,3:140244050,A,G,rs114680301:24-57	26	78.6	24	57	33	rs114680301
chrX	17882873	17882893	seq_a,AX-34081519,Affx-21278411,rs114680301,3:140244050,A,G,rs114680301:37-57	20	100.0	37	57	20	rs114680301
chrY	3847738	3847796	seq_a,AX-34081519,Affx-21278411,rs114680301,3:140244050,A,G,rs114680301:1-57	37	89.4	1	57	56	rs114680301
chrX	121893814	121893878	seq_a,AX-34081519,Affx-21278411,rs114680301,3:140244050,A,G,rs114680301:0-63	44	86.7	0	63	63	rs114680301
chrX	15601912	15601969	seq_a,AX-34081519,Affx-21278411,rs114680301,3:140244050,A,G,rs114680301:0-57	39	84.3	0	57	57	rs114680301
chrX	84934817	84934870	seq_a,AX-34081519,Affx-21278411,rs114680301,3:140244050,A,G,rs114680301:0-51	35	87.3	0	51	51	rs114680301
chrX	144472706	144472741	seq_a,AX-34081519,Affx-21278411,rs114680301,3:140244050,A,G,rs114680301:23-55	26	96.5	23	55	32	rs114680301
chrX	38128900	38128921	seq_a,AX-34081519,Affx-21278411,rs114680301,3:140244050,A,G,rs114680301:35-56	21	100.0	35	56	21	rs114680301
chrX	17882873	17882893	seq_b,AX-34081519,Affx-21278411,rs114680301,3:140244050,A,G,rs114680301:37-57	20	100.0	37	57	20	rs114680301
chrY	3847738	3847796	seq_b,AX-34081519,Affx-21278411,rs114680301,3:140244050,A,G,rs114680301:1-57	35	88.9	1	57	56	rs114680301
chrX	38128900	38128920	seq_b,AX-34081519,Affx-21278411,rs114680301,3:140244050,A,G,rs114680301:36-56	20	100.0	36	56	20	rs114680301
chrX	38850570	38850592	seq_a,AX-34081703,Affx-21279079,rs1845473,3:140299396,A,G,rs1845473:45-67	20	95.5	45	67	22	rs1845473
chrX	38850553	38850592	seq_b,AX-34081703,Affx-21279079,rs1845473,3:140299396,A,G,rs1845473:28-67	31	89.8	28	67	39	rs1845473
chrX	7054734	7054754	seq_a,AX-34081725,Affx-21279213,rs6807446,3:140311398,A,C,rs6807446:21-41	20	100.0	21	41	20	rs6807446
chrY	19265848	19265871	seq_a,AX-34082031,Affx-21280494,rs837659,3:140411432,T,G,rs837659:8-31	23	100.0	8	31	23	rs837659
chrX	113583876	113583906	seq_a,AX-34082031,Affx-21280494,rs837659,3:140411432,T,G,rs837659:8-38	30	100.0	8	38	30	rs837659
chrX	4232149	4232183	seq_a,AX-34082031,Affx-21280494,rs837659,3:140411432,T,G,rs837659:6-38	30	100.0	6	38	32	rs837659
chrX	153437069	153437096	seq_a,AX-34082031,Affx-21280494,rs837659,3:140411432,T,G,rs837659:10-37	27	100.0	10	37	27	rs837659
chrX	94579837	94579864	seq_a,AX-34082031,Affx-21280494,rs837659,3:140411432,T,G,rs837659:8-35	25	96.3	8	35	27	rs837659
chrX	98717130	98717153	seq_a,AX-34082031,Affx-21280494,rs837659,3:140411432,T,G,rs837659:8-31	23	100.0	8	31	23	rs837659
chrX	142262288	142262309	seq_a,AX-34082031,Affx-21280494,rs837659,3:140411432,T,G,rs837659:10-31	21	100.0	10	31	21	rs837659
chrX	103461398	103461419	seq_a,AX-34082031,Affx-21280494,rs837659,3:140411432,T,G,rs837659:10-31	21	100.0	10	31	21	rs837659
chrX	65605421	65605442	seq_a,AX-34082031,Affx-21280494,rs837659,3:140411432,T,G,rs837659:8-29	21	100.0	8	29	21	rs837659
chrY	24413864	24413893	seq_a,AX-34082031,Affx-21280494,rs837659,3:140411432,T,G,rs837659:8-37	29	100.0	8	37	29	rs837659
chrY	3546247	3546287	seq_a,AX-34082031,Affx-21280494,rs837659,3:140411432,T,G,rs837659:10-38	27	100.0	10	38	28	rs837659
chrY	851332	851352	seq_a,AX-34082031,Affx-21280494,rs837659,3:140411432,T,G,rs837659:6-26	20	100.0	6	26	20	rs837659
chrX	128065426	128065455	seq_a,AX-34082031,Affx-21280494,rs837659,3:140411432,T,G,rs837659:8-37	29	100.0	8	37	29	rs837659
chrX	110239857	110239885	seq_a,AX-34082031,Affx-21280494,rs837659,3:140411432,T,G,rs837659:8-36	28	100.0	8	36	28	rs837659
chrX	147767438	147767463	seq_a,AX-34082031,Affx-21280494,rs837659,3:140411432,T,G,rs837659:8-33	25	100.0	8	33	25	rs837659
chrX	23571480	23571507	seq_a,AX-34082031,Affx-21280494,rs837659,3:140411432,T,G,rs837659:8-36	26	88.9	8	36	28	rs837659
chrX	53101451	53101944	seq_a,AX-34082031,Affx-21280494,rs837659,3:140411432,T,G,rs837659:0-29	28	100.0	0	29	29	rs837659
chrX	98465477	98465506	seq_a,AX-34082031,Affx-21280494,rs837659,3:140411432,T,G,rs837659:10-37	26	100.0	10	37	27	rs837659
chrX	89363122	89363161	seq_a,AX-34082031,Affx-21280494,rs837659,3:140411432,T,G,rs837659:10-37	26	100.0	10	37	27	rs837659
chrX	65129003	65129025	seq_a,AX-34082031,Affx-21280494,rs837659,3:140411432,T,G,rs837659:16-38	22	100.0	16	38	22	rs837659
chrX	129644125	129644164	seq_a,AX-34082031,Affx-21280494,rs837659,3:140411432,T,G,rs837659:0-27	24	96.2	0	27	27	rs837659
chrX	16906388	16906409	seq_a,AX-34082031,Affx-21280494,rs837659,3:140411432,T,G,rs837659:6-27	21	100.0	6	27	21	rs837659
chrX	901332	901352	seq_a,AX-34082031,Affx-21280494,rs837659,3:140411432,T,G,rs837659:6-26	20	100.0	6	26	20	rs837659
chrY	19265848	19265871	seq_b,AX-34082031,Affx-21280494,rs837659,3:140411432,T,G,rs837659:8-31	23	100.0	8	31	23	rs837659
chrX	113583876	113583903	seq_b,AX-34082031,Affx-21280494,rs837659,3:140411432,T,G,rs837659:8-35	27	100.0	8	35	27	rs837659
chrX	4232149	4232178	seq_b,AX-34082031,Affx-21280494,rs837659,3:140411432,T,G,rs837659:6-34	27	100.0	6	34	28	rs837659
chrX	153437069	153437345	seq_b,AX-34082031,Affx-21280494,rs837659,3:140411432,T,G,rs837659:10-66	34	97.3	10	66	56	rs837659
chrX	94579837	94579864	seq_b,AX-34082031,Affx-21280494,rs837659,3:140411432,T,G,rs837659:8-35	25	96.3	8	35	27	rs837659
chrX	67331922	67331981	seq_b,AX-34082031,Affx-21280494,rs837659,3:140411432,T,G,rs837659:0-37	29	96.8	0	37	37	rs837659
chrX	98717130	98717153	seq_b,AX-34082031,Affx-21280494,rs837659,3:140411432,T,G,rs837659:8-31	23	100.0	8	31	23	rs837659
chrX	142262288	142262309	seq_b,AX-34082031,Affx-21280494,rs837659,3:140411432,T,G,rs837659:10-31	21	100.0	10	31	21	rs837659
chrX	103461398	103461419	seq_b,AX-34082031,Affx-21280494,rs837659,3:140411432,T,G,rs837659:10-31	21	100.0	10	31	21	rs837659
chrX	65605421	65605442	seq_b,AX-34082031,Affx-21280494,rs837659,3:140411432,T,G,rs837659:8-29	21	100.0	8	29	21	rs837659
chrY	24413866	24413893	seq_b,AX-34082031,Affx-21280494,rs837659,3:140411432,T,G,rs837659:8-35	27	100.0	8	35	27	rs837659
chrY	3546250	3546287	seq_b,AX-34082031,Affx-21280494,rs837659,3:140411432,T,G,rs837659:10-35	24	100.0	10	35	25	rs837659
chrY	851332	851352	seq_b,AX-34082031,Affx-21280494,rs837659,3:140411432,T,G,rs837659:6-26	20	100.0	6	26	20	rs837659
chrX	128065428	128065455	seq_b,AX-34082031,Affx-21280494,rs837659,3:140411432,T,G,rs837659:8-35	27	100.0	8	35	27	rs837659
chrX	147767438	147767463	seq_b,AX-34082031,Affx-21280494,rs837659,3:140411432,T,G,rs837659:8-33	25	100.0	8	33	25	rs837659
chrX	23571480	23571507	seq_b,AX-34082031,Affx-21280494,rs837659,3:140411432,T,G,rs837659:8-34	25	100.0	8	34	26	rs837659
chrX	53101451	53101944	seq_b,AX-34082031,Affx-21280494,rs837659,3:140411432,T,G,rs837659:0-29	28	100.0	0	29	29	rs837659
chrX	97046015	97046042	seq_b,AX-34082031,Affx-21280494,rs837659,3:140411432,T,G,rs837659:11-38	23	92.6	11	38	27	rs837659
chrX	98465479	98465506	seq_b,AX-34082031,Affx-21280494,rs837659,3:140411432,T,G,rs837659:10-35	24	100.0	10	35	25	rs837659
chrX	129644125	129644164	seq_b,AX-34082031,Affx-21280494,rs837659,3:140411432,T,G,rs837659:0-27	24	96.2	0	27	27	rs837659
chrX	89363124	89363161	seq_b,AX-34082031,Affx-21280494,rs837659,3:140411432,T,G,rs837659:10-35	24	100.0	10	35	25	rs837659
chrX	16906388	16906409	seq_b,AX-34082031,Affx-21280494,rs837659,3:140411432,T,G,rs837659:6-27	21	100.0	6	27	21	rs837659
chrX	901332	901352	seq_b,AX-34082031,Affx-21280494,rs837659,3:140411432,T,G,rs837659:6-26	20	100.0	6	26	20	rs837659
chrX	23807464	23807486	seq_a,AX-34082195,Affx-21281031,rs73233042,3:140447533,A,G,rs73233042:49-71	22	100.0	49	71	22	rs73233042
chrX	23807464	23807486	seq_b,AX-34082195,Affx-21281031,rs73233042,3:140447533,A,G,rs73233042:49-71	22	100.0	49	71	22	rs73233042
chrX	17325834	17325893	seq_a,AX-34082449,Affx-21282044,rs11711297,3:140528321,T,C,rs11711297:8-65	47	92.9	8	65	57	rs11711297
chrX	75539488	75539541	seq_a,AX-34082449,Affx-21282044,rs11711297,3:140528321,T,C,rs11711297:8-59	36	86.3	8	59	51	rs11711297
chrX	65140557	65140606	seq_a,AX-34082449,Affx-21282044,rs11711297,3:140528321,T,C,rs11711297:8-55	34	87.3	8	55	47	rs11711297
chrX	83773618	83773671	seq_a,AX-34082449,Affx-21282044,rs11711297,3:140528321,T,C,rs11711297:8-59	34	84.4	8	59	51	rs11711297
chrX	121247626	121247654	seq_a,AX-34082449,Affx-21282044,rs11711297,3:140528321,T,C,rs11711297:39-67	26	96.5	39	67	28	rs11711297
chrX	45330633	45330655	seq_a,AX-34082449,Affx-21282044,rs11711297,3:140528321,T,C,rs11711297:43-65	22	100.0	43	65	22	rs11711297
chrX	74858088	74858112	seq_a,AX-34082449,Affx-21282044,rs11711297,3:140528321,T,C,rs11711297:39-64	23	87.5	39	64	25	rs11711297
chrX	102114344	102114364	seq_a,AX-34082449,Affx-21282044,rs11711297,3:140528321,T,C,rs11711297:39-59	20	100.0	39	59	20	rs11711297
chrX	56393594	56393614	seq_a,AX-34082449,Affx-21282044,rs11711297,3:140528321,T,C,rs11711297:39-59	20	100.0	39	59	20	rs11711297
chrX	86891789	86891849	seq_a,AX-34082449,Affx-21282044,rs11711297,3:140528321,T,C,rs11711297:8-67	48	91.4	8	67	59	rs11711297
chrX	151484290	151484343	seq_a,AX-34082449,Affx-21282044,rs11711297,3:140528321,T,C,rs11711297:8-59	38	88.3	8	59	51	rs11711297
chrX	124670312	124670371	seq_a,AX-34082449,Affx-21282044,rs11711297,3:140528321,T,C,rs11711297:8-67	41	86.0	8	67	59	rs11711297
chrX	118126447	118126473	seq_a,AX-34082449,Affx-21282044,rs11711297,3:140528321,T,C,rs11711297:39-65	24	96.2	39	65	26	rs11711297
chrX	100581677	100581703	seq_a,AX-34082449,Affx-21282044,rs11711297,3:140528321,T,C,rs11711297:39-65	24	96.2	39	65	26	rs11711297
chrX	82487820	82487840	seq_a,AX-34082449,Affx-21282044,rs11711297,3:140528321,T,C,rs11711297:39-59	20	100.0	39	59	20	rs11711297
chrX	64520357	64520379	seq_a,AX-34082449,Affx-21282044,rs11711297,3:140528321,T,C,rs11711297:42-64	20	95.5	42	64	22	rs11711297
chrX	17325834	17325893	seq_b,AX-34082449,Affx-21282044,rs11711297,3:140528321,T,C,rs11711297:8-65	46	91.3	8	65	57	rs11711297
chrX	74932929	74932998	seq_b,AX-34082449,Affx-21282044,rs11711297,3:140528321,T,C,rs11711297:5-71	50	93.3	5	71	66	rs11711297
chrX	75539488	75539541	seq_b,AX-34082449,Affx-21282044,rs11711297,3:140528321,T,C,rs11711297:8-59	38	88.3	8	59	51	rs11711297
chrX	65140557	65140606	seq_b,AX-34082449,Affx-21282044,rs11711297,3:140528321,T,C,rs11711297:8-55	36	89.4	8	55	47	rs11711297
chrX	83773618	83773671	seq_b,AX-34082449,Affx-21282044,rs11711297,3:140528321,T,C,rs11711297:8-59	36	86.3	8	59	51	rs11711297
chrX	121247626	121247654	seq_b,AX-34082449,Affx-21282044,rs11711297,3:140528321,T,C,rs11711297:39-67	26	96.5	39	67	28	rs11711297
chrX	74858083	74858112	seq_b,AX-34082449,Affx-21282044,rs11711297,3:140528321,T,C,rs11711297:34-64	26	86.3	34	64	30	rs11711297
chrX	102114339	102114364	seq_b,AX-34082449,Affx-21282044,rs11711297,3:140528321,T,C,rs11711297:34-59	23	96.0	34	59	25	rs11711297
chrX	45330633	45330655	seq_b,AX-34082449,Affx-21282044,rs11711297,3:140528321,T,C,rs11711297:43-65	22	100.0	43	65	22	rs11711297
chrX	56393594	56393614	seq_b,AX-34082449,Affx-21282044,rs11711297,3:140528321,T,C,rs11711297:39-59	20	100.0	39	59	20	rs11711297
chrX	86891789	86891849	seq_b,AX-34082449,Affx-21282044,rs11711297,3:140528321,T,C,rs11711297:8-67	50	93.2	8	67	59	rs11711297
chrX	124670312	124670371	seq_b,AX-34082449,Affx-21282044,rs11711297,3:140528321,T,C,rs11711297:8-67	43	87.8	8	67	59	rs11711297
chrX	151484290	151484343	seq_b,AX-34082449,Affx-21282044,rs11711297,3:140528321,T,C,rs11711297:8-59	40	90.2	8	59	51	rs11711297
chrX	118126447	118126478	seq_b,AX-34082449,Affx-21282044,rs11711297,3:140528321,T,C,rs11711297:34-65	27	93.6	34	65	31	rs11711297
chrX	100581677	100581703	seq_b,AX-34082449,Affx-21282044,rs11711297,3:140528321,T,C,rs11711297:39-65	24	96.2	39	65	26	rs11711297
chrX	90654258	90654552	seq_b,AX-34082449,Affx-21282044,rs11711297,3:140528321,T,C,rs11711297:23-52	28	100.0	23	52	29	rs11711297
chrX	82487820	82487845	seq_b,AX-34082449,Affx-21282044,rs11711297,3:140528321,T,C,rs11711297:34-59	23	96.0	34	59	25	rs11711297
chrX	64520357	64520379	seq_b,AX-34082449,Affx-21282044,rs11711297,3:140528321,T,C,rs11711297:42-64	20	95.5	42	64	22	rs11711297
chrX	99947866	99947896	seq_b,AX-34082523,Affx-21282281,rs13324419,3:140547894,T,C,rs13324419:19-47	24	96.3	19	47	28	rs13324419
chrX	86629645	86629667	seq_a,AX-34082621,Affx-21282733,rs56294284,3:1445799,T,G,rs56294284:0-22	20	95.5	0	22	22	rs56294284
chrX	86629645	86629667	seq_b,AX-34082621,Affx-21282733,rs56294284,3:1445799,T,G,rs56294284:0-22	20	95.5	0	22	22	rs56294284
chrX	21231979	21231999	seq_a,AX-34082721,Affx-21283245,rs73233096,3:140644483,T,C,rs73233096:0-20	20	100.0	0	20	20	rs73233096
chrX	21231979	21231999	seq_b,AX-34082721,Affx-21283245,rs73233096,3:140644483,T,C,rs73233096:0-20	20	100.0	0	20	20	rs73233096
chrY	5261464	5261535	seq_a,AX-34082831,Affx-21283755,rs74449271,3:14242403,C,G,rs74449271:0-71	42	90.2	0	71	71	rs74449271
chrY	17589182	17589552	seq_a,AX-34082831,Affx-21283755,rs74449271,3:14242403,C,G,rs74449271:23-71	39	93.5	23	71	48	rs74449271
chrY	7150756	7150792	seq_a,AX-34082831,Affx-21283755,rs74449271,3:14242403,C,G,rs74449271:23-59	32	94.5	23	59	36	rs74449271
chrY	2820810	2820834	seq_a,AX-34082831,Affx-21283755,rs74449271,3:14242403,C,G,rs74449271:37-61	22	95.9	37	61	24	rs74449271
chrY	27528614	27528643	seq_a,AX-34082831,Affx-21283755,rs74449271,3:14242403,C,G,rs74449271:30-56	23	96.2	30	56	26	rs74449271
chrX	51526542	51526613	seq_a,AX-34082831,Affx-21283755,rs74449271,3:14242403,C,G,rs74449271:0-71	49	84.6	0	71	71	rs74449271
chrX	9736302	9736368	seq_a,AX-34082831,Affx-21283755,rs74449271,3:14242403,C,G,rs74449271:0-66	48	86.4	0	66	66	rs74449271
chrX	114509114	114509157	seq_a,AX-34082831,Affx-21283755,rs74449271,3:14242403,C,G,rs74449271:28-71	39	95.4	28	71	43	rs74449271
chrX	152928617	152928656	seq_a,AX-34082831,Affx-21283755,rs74449271,3:14242403,C,G,rs74449271:23-62	35	94.9	23	62	39	rs74449271
chrX	13643420	13643460	seq_a,AX-34082831,Affx-21283755,rs74449271,3:14242403,C,G,rs74449271:31-71	34	92.5	31	71	40	rs74449271
chrX	136036035	136036074	seq_a,AX-34082831,Affx-21283755,rs74449271,3:14242403,C,G,rs74449271:23-62	33	92.4	23	62	39	rs74449271
chrX	43843125	43843161	seq_a,AX-34082831,Affx-21283755,rs74449271,3:14242403,C,G,rs74449271:31-67	32	94.5	31	67	36	rs74449271
chrX	45597405	45597441	seq_a,AX-34082831,Affx-21283755,rs74449271,3:14242403,C,G,rs74449271:23-59	32	94.5	23	59	36	rs74449271
chrX	117573976	117574018	seq_a,AX-34082831,Affx-21283755,rs74449271,3:14242403,C,G,rs74449271:23-65	32	88.1	23	65	42	rs74449271
chrX	54091443	54091482	seq_a,AX-34082831,Affx-21283755,rs74449271,3:14242403,C,G,rs74449271:23-62	31	89.8	23	62	39	rs74449271
chrX	3992464	3992498	seq_a,AX-34082831,Affx-21283755,rs74449271,3:14242403,C,G,rs74449271:37-71	30	94.2	37	71	34	rs74449271
chrX	23907152	23907188	seq_a,AX-34082831,Affx-21283755,rs74449271,3:14242403,C,G,rs74449271:23-59	30	91.7	23	59	36	rs74449271
chrX	133651515	133651551	seq_a,AX-34082831,Affx-21283755,rs74449271,3:14242403,C,G,rs74449271:23-59	30	91.7	23	59	36	rs74449271
chrX	44822473	44822504	seq_a,AX-34082831,Affx-21283755,rs74449271,3:14242403,C,G,rs74449271:31-62	29	96.8	31	62	31	rs74449271
chrX	12542166	12542198	seq_a,AX-34082831,Affx-21283755,rs74449271,3:14242403,C,G,rs74449271:22-54	28	93.8	22	54	32	rs74449271
chrX	63769905	63770026	seq_a,AX-34082831,Affx-21283755,rs74449271,3:14242403,C,G,rs74449271:31-71	31	90.0	31	71	40	rs74449271
chrY	17972680	17972714	seq_a,AX-34082831,Affx-21283755,rs74449271,3:14242403,C,G,rs74449271:28-62	28	91.2	28	62	34	rs74449271
chrY	15914254	15914277	seq_a,AX-34082831,Affx-21283755,rs74449271,3:14242403,C,G,rs74449271:31-54	21	95.7	31	54	23	rs74449271
chrX	18543128	18543176	seq_a,AX-34082831,Affx-21283755,rs74449271,3:14242403,C,G,rs74449271:13-61	40	91.7	13	61	48	rs74449271
chrX	29540493	29540536	seq_a,AX-34082831,Affx-21283755,rs74449271,3:14242403,C,G,rs74449271:23-66	39	95.4	23	66	43	rs74449271
chrX	46731180	46731502	seq_a,AX-34082831,Affx-21283755,rs74449271,3:14242403,C,G,rs74449271:22-71	41	93.9	22	71	49	rs74449271
chrX	67847667	67847702	seq_a,AX-34082831,Affx-21283755,rs74449271,3:14242403,C,G,rs74449271:36-71	33	97.2	36	71	35	rs74449271
chrX	139750857	139750890	seq_a,AX-34082831,Affx-21283755,rs74449271,3:14242403,C,G,rs74449271:33-66	33	100.0	33	66	33	rs74449271
chrX	6458813	6458848	seq_a,AX-34082831,Affx-21283755,rs74449271,3:14242403,C,G,rs74449271:36-71	31	94.3	36	71	35	rs74449271
chrX	106202855	106202891	seq_a,AX-34082831,Affx-21283755,rs74449271,3:14242403,C,G,rs74449271:23-59	30	91.7	23	59	36	rs74449271
chrX	135933135	135933166	seq_a,AX-34082831,Affx-21283755,rs74449271,3:14242403,C,G,rs74449271:22-53	29	96.8	22	53	31	rs74449271
chrX	88635763	88635793	seq_a,AX-34082831,Affx-21283755,rs74449271,3:14242403,C,G,rs74449271:36-66	28	96.7	36	66	30	rs74449271
chrX	148371745	148371775	seq_a,AX-34082831,Affx-21283755,rs74449271,3:14242403,C,G,rs74449271:28-58	28	96.7	28	58	30	rs74449271
chrX	6549446	6549479	seq_a,AX-34082831,Affx-21283755,rs74449271,3:14242403,C,G,rs74449271:28-61	27	91.0	28	61	33	rs74449271
chrX	44718713	44718749	seq_a,AX-34082831,Affx-21283755,rs74449271,3:14242403,C,G,rs74449271:30-60	29	100.0	30	60	30	rs74449271
chrX	5872499	5872527	seq_a,AX-34082831,Affx-21283755,rs74449271,3:14242403,C,G,rs74449271:30-58	26	96.5	30	58	28	rs74449271
chrX	153732620	153732652	seq_a,AX-34082831,Affx-21283755,rs74449271,3:14242403,C,G,rs74449271:24-59	29	81.3	24	59	35	rs74449271
chrX	16052928	16052956	seq_a,AX-34082831,Affx-21283755,rs74449271,3:14242403,C,G,rs74449271:38-66	26	96.5	38	66	28	rs74449271
chrX	148189072	148189098	seq_a,AX-34082831,Affx-21283755,rs74449271,3:14242403,C,G,rs74449271:36-62	24	96.2	36	62	26	rs74449271
chrY	5261464	5261535	seq_b,AX-34082831,Affx-21283755,rs74449271,3:14242403,C,G,rs74449271:0-71	45	89.3	0	71	71	rs74449271
chrY	17589182	17589552	seq_b,AX-34082831,Affx-21283755,rs74449271,3:14242403,C,G,rs74449271:23-71	41	93.7	23	71	48	rs74449271
chrY	7150756	7150792	seq_b,AX-34082831,Affx-21283755,rs74449271,3:14242403,C,G,rs74449271:23-59	32	94.5	23	59	36	rs74449271
chrX	9736302	9736368	seq_b,AX-34082831,Affx-21283755,rs74449271,3:14242403,C,G,rs74449271:0-66	48	86.4	0	66	66	rs74449271
chrX	51526542	51526613	seq_b,AX-34082831,Affx-21283755,rs74449271,3:14242403,C,G,rs74449271:0-71	47	83.1	0	71	71	rs74449271
chrX	119900447	119900495	seq_b,AX-34082831,Affx-21283755,rs74449271,3:14242403,C,G,rs74449271:23-71	42	93.8	23	71	48	rs74449271
chrX	114509114	114509157	seq_b,AX-34082831,Affx-21283755,rs74449271,3:14242403,C,G,rs74449271:28-71	39	95.4	28	71	43	rs74449271
chrX	46868460	46868522	seq_b,AX-34082831,Affx-21283755,rs74449271,3:14242403,C,G,rs74449271:0-62	38	80.7	0	62	62	rs74449271
chrX	73177250	73177292	seq_b,AX-34082831,Affx-21283755,rs74449271,3:14242403,C,G,rs74449271:23-65	38	95.3	23	65	42	rs74449271
chrX	134757663	134757723	seq_b,AX-34082831,Affx-21283755,rs74449271,3:14242403,C,G,rs74449271:0-60	38	81.7	0	60	60	rs74449271
chrX	132496134	132496177	seq_b,AX-34082831,Affx-21283755,rs74449271,3:14242403,C,G,rs74449271:22-65	37	93.1	22	65	43	rs74449271
chrX	13643420	13643460	seq_b,AX-34082831,Affx-21283755,rs74449271,3:14242403,C,G,rs74449271:31-71	36	95.0	31	71	40	rs74449271
chrX	97750103	97750142	seq_b,AX-34082831,Affx-21283755,rs74449271,3:14242403,C,G,rs74449271:23-62	35	94.9	23	62	39	rs74449271
chrX	136036035	136036074	seq_b,AX-34082831,Affx-21283755,rs74449271,3:14242403,C,G,rs74449271:23-62	35	94.9	23	62	39	rs74449271
chrX	152928617	152928656	seq_b,AX-34082831,Affx-21283755,rs74449271,3:14242403,C,G,rs74449271:23-62	35	94.9	23	62	39	rs74449271
chrX	117573976	117574018	seq_b,AX-34082831,Affx-21283755,rs74449271,3:14242403,C,G,rs74449271:23-65	34	90.5	23	65	42	rs74449271
chrX	40361143	40361182	seq_b,AX-34082831,Affx-21283755,rs74449271,3:14242403,C,G,rs74449271:23-62	33	92.4	23	62	39	rs74449271
chrX	129761447	129761484	seq_b,AX-34082831,Affx-21283755,rs74449271,3:14242403,C,G,rs74449271:22-59	33	94.6	22	59	37	rs74449271
chrX	2748725	2748763	seq_b,AX-34082831,Affx-21283755,rs74449271,3:14242403,C,G,rs74449271:28-66	32	92.2	28	66	38	rs74449271
chrY	1418415	1418463	seq_b,AX-34082831,Affx-21283755,rs74449271,3:14242403,C,G,rs74449271:23-71	40	91.7	23	71	48	rs74449271
chrY	17972680	17972714	seq_b,AX-34082831,Affx-21283755,rs74449271,3:14242403,C,G,rs74449271:28-62	30	94.2	28	62	34	rs74449271
chrY	15914254	15914277	seq_b,AX-34082831,Affx-21283755,rs74449271,3:14242403,C,G,rs74449271:31-54	21	95.7	31	54	23	rs74449271
chrX	18543128	18543176	seq_b,AX-34082831,Affx-21283755,rs74449271,3:14242403,C,G,rs74449271:13-61	42	93.8	13	61	48	rs74449271
chrX	29540493	29540536	seq_b,AX-34082831,Affx-21283755,rs74449271,3:14242403,C,G,rs74449271:23-66	41	97.7	23	66	43	rs74449271
chrX	1468415	1468463	seq_b,AX-34082831,Affx-21283755,rs74449271,3:14242403,C,G,rs74449271:23-71	40	91.7	23	71	48	rs74449271
chrX	46731180	46731502	seq_b,AX-34082831,Affx-21283755,rs74449271,3:14242403,C,G,rs74449271:22-71	43	96.0	22	71	49	rs74449271
chrX	117710808	117710851	seq_b,AX-34082831,Affx-21283755,rs74449271,3:14242403,C,G,rs74449271:23-66	37	93.1	23	66	43	rs74449271
chrX	131102247	131102285	seq_b,AX-34082831,Affx-21283755,rs74449271,3:14242403,C,G,rs74449271:23-61	36	97.4	23	61	38	rs74449271
chrX	6458813	6458854	seq_b,AX-34082831,Affx-21283755,rs74449271,3:14242403,C,G,rs74449271:30-71	35	92.7	30	71	41	rs74449271
chrX	118677531	118677570	seq_b,AX-34082831,Affx-21283755,rs74449271,3:14242403,C,G,rs74449271:22-61	35	94.9	22	61	39	rs74449271
chrX	96448233	96448271	seq_b,AX-34082831,Affx-21283755,rs74449271,3:14242403,C,G,rs74449271:23-61	34	94.8	23	61	38	rs74449271
chrX	11607372	11607413	seq_b,AX-34082831,Affx-21283755,rs74449271,3:14242403,C,G,rs74449271:30-71	33	90.3	30	71	41	rs74449271
chrX	67847667	67847702	seq_b,AX-34082831,Affx-21283755,rs74449271,3:14242403,C,G,rs74449271:36-71	33	97.2	36	71	35	rs74449271
chrX	35314084	35314116	seq_b,AX-34082831,Affx-21283755,rs74449271,3:14242403,C,G,rs74449271:30-62	32	100.0	30	62	32	rs74449271
chrX	106202855	106202891	seq_b,AX-34082831,Affx-21283755,rs74449271,3:14242403,C,G,rs74449271:23-59	32	94.5	23	59	36	rs74449271
chrX	129224875	129224911	seq_b,AX-34082831,Affx-21283755,rs74449271,3:14242403,C,G,rs74449271:23-59	32	94.5	23	59	36	rs74449271
chrX	70809839	70809870	seq_b,AX-34082831,Affx-21283755,rs74449271,3:14242403,C,G,rs74449271:31-62	31	100.0	31	62	31	rs74449271
chrX	139750857	139750887	seq_b,AX-34082831,Affx-21283755,rs74449271,3:14242403,C,G,rs74449271:36-66	30	100.0	36	66	30	rs74449271
chrX	70468684	70468707	seq_a,AX-34083039,Affx-21284743,rs9863891,3:140766012,A,C,rs9863891:27-50	21	95.7	27	50	23	rs9863891
chrY	18791980	18792006	seq_a,AX-34083061,Affx-21284795,rs73234855,3:140773103,A,G,rs73234855:2-34	23	72.0	2	34	32	rs73234855
chrY	18791980	18792006	seq_b,AX-34083061,Affx-21284795,rs73234855,3:140773103,A,G,rs73234855:2-34	23	72.0	2	34	32	rs73234855
chrX	152720865	152720885	seq_a,AX-34083329,Affx-21285349,rs62283590,3:140820178,A,C,rs62283590:38-58	20	100.0	38	58	20	rs62283590
chrX	152720865	152720885	seq_b,AX-34083329,Affx-21285349,rs62283590,3:140820178,A,C,rs62283590:38-58	20	100.0	38	58	20	rs62283590
chrX	18157678	18157701	seq_b,AX-34083565,Affx-21286386,rs34199471,3:140909344,A,G,rs34199471:1-23	21	100.0	1	23	22	rs34199471
chrX	43464205	43464259	seq_a,AX-34083679,Affx-21286745,rs115836992,3:140937039,T,C,rs115836992:0-53	34	83.1	0	53	53	rs115836992
chrX	34414095	34414152	seq_a,AX-34083679,Affx-21286745,rs115836992,3:140937039,T,C,rs115836992:1-57	31	97.1	1	57	56	rs115836992
chrX	43464205	43464259	seq_b,AX-34083679,Affx-21286745,rs115836992,3:140937039,T,C,rs115836992:0-53	36	85.0	0	53	53	rs115836992
chrX	34414095	34414152	seq_b,AX-34083679,Affx-21286745,rs115836992,3:140937039,T,C,rs115836992:1-57	31	97.1	1	57	56	rs115836992
chrY	59317733	59317764	seq_a,AX-34083691,Affx-21286787,rs61309899,3:14267142,A,G,rs61309899:13-44	29	96.8	13	44	31	rs61309899
chrX	140293078	140293118	seq_a,AX-34083691,Affx-21286787,rs61309899,3:14267142,A,G,rs61309899:6-46	36	95.0	6	46	40	rs61309899
chrX	155214727	155214758	seq_a,AX-34083691,Affx-21286787,rs61309899,3:14267142,A,G,rs61309899:13-44	29	96.8	13	44	31	rs61309899
chrY	59317733	59317764	seq_b,AX-34083691,Affx-21286787,rs61309899,3:14267142,A,G,rs61309899:13-44	27	93.6	13	44	31	rs61309899
chrX	140293078	140293118	seq_b,AX-34083691,Affx-21286787,rs61309899,3:14267142,A,G,rs61309899:6-46	34	92.5	6	46	40	rs61309899
chrX	155214727	155214758	seq_b,AX-34083691,Affx-21286787,rs61309899,3:14267142,A,G,rs61309899:13-44	27	93.6	13	44	31	rs61309899
chrY	19444199	19444270	seq_a,AX-34083693,Affx-21286802,rs28862911,3:14267324,A,G,rs28862911:0-71	59	91.6	0	71	71	rs28862911
chrX	57130156	57130214	seq_a,AX-34083693,Affx-21286802,rs28862911,3:14267324,A,G,rs28862911:7-65	52	94.9	7	65	58	rs28862911
chrX	53192215	53192274	seq_a,AX-34083693,Affx-21286802,rs28862911,3:14267324,A,G,rs28862911:12-71	47	89.9	12	71	59	rs28862911
chrY	19444199	19444270	seq_b,AX-34083693,Affx-21286802,rs28862911,3:14267324,A,G,rs28862911:0-71	57	90.2	0	71	71	rs28862911
chrX	57130156	57130214	seq_b,AX-34083693,Affx-21286802,rs28862911,3:14267324,A,G,rs28862911:7-65	50	93.2	7	65	58	rs28862911
chrX	53192251	53192274	seq_b,AX-34083693,Affx-21286802,rs28862911,3:14267324,A,G,rs28862911:12-35	23	100.0	12	35	23	rs28862911
chrY	16544610	16544637	seq_a,AX-34083783,Affx-21287054,rs62281960,3:140960173,T,C,rs62281960:5-38	24	73.1	5	38	33	rs62281960
chrX	127769363	127769391	seq_a,AX-34083783,Affx-21287054,rs62281960,3:140960173,T,C,rs62281960:5-33	23	96.2	5	33	28	rs62281960
chrY	14233630	14233651	seq_b,AX-34083783,Affx-21287054,rs62281960,3:140960173,T,C,rs62281960:15-36	21	100.0	15	36	21	rs62281960
chrX	109348341	109348376	seq_b,AX-34083783,Affx-21287054,rs62281960,3:140960173,T,C,rs62281960:8-38	26	96.6	8	38	30	rs62281960
chrX	3597241	3597266	seq_b,AX-34083783,Affx-21287054,rs62281960,3:140960173,T,C,rs62281960:12-38	22	84.0	12	38	26	rs62281960
chrX	138649930	138649956	seq_b,AX-34083783,Affx-21287054,rs62281960,3:140960173,T,C,rs62281960:4-38	25	69.3	4	38	34	rs62281960
chrX	127769363	127769391	seq_b,AX-34083783,Affx-21287054,rs62281960,3:140960173,T,C,rs62281960:5-33	23	96.2	5	33	28	rs62281960
chrX	143175915	143175941	seq_a,AX-34083787,Affx-21287072,rs35181128,3:140961787,A,G,rs35181128:31-58	23	84.7	31	58	27	rs35181128
chrX	26242819	26243106	seq_a,AX-34083787,Affx-21287072,rs35181128,3:140961787,A,G,rs35181128:21-51	27	96.7	21	51	30	rs35181128
chrX	71177610	71177644	seq_b,AX-34083787,Affx-21287072,rs35181128,3:140961787,A,G,rs35181128:29-56	24	96.3	29	56	27	rs35181128
chrX	132699514	132699534	seq_b,AX-34083787,Affx-21287072,rs35181128,3:140961787,A,G,rs35181128:26-46	20	100.0	26	46	20	rs35181128
chrX	131162533	131162571	seq_b,AX-34083787,Affx-21287072,rs35181128,3:140961787,A,G,rs35181128:16-55	35	89.5	16	55	39	rs35181128
chrX	132613232	132613277	seq_b,AX-34083787,Affx-21287072,rs35181128,3:140961787,A,G,rs35181128:26-60	31	97.0	26	60	34	rs35181128
chrX	104409093	104409116	seq_a,AX-34084045,Affx-21287985,rs62281976,3:141022610,A,G,rs62281976:3-26	23	100.0	3	26	23	rs62281976
chrX	104409093	104409116	seq_b,AX-34084045,Affx-21287985,rs62281976,3:141022610,A,G,rs62281976:3-26	23	100.0	3	26	23	rs62281976
chrX	43384847	43384874	seq_a,AX-34084057,Affx-21288015,rs62281979,3:141024646,T,C,rs62281979:0-27	27	100.0	0	27	27	rs62281979
chrX	150850509	150850537	seq_a,AX-34084057,Affx-21288015,rs62281979,3:141024646,T,C,rs62281979:0-28	26	96.5	0	28	28	rs62281979
chrX	128952183	128952211	seq_a,AX-34084057,Affx-21288015,rs62281979,3:141024646,T,C,rs62281979:0-28	24	92.9	0	28	28	rs62281979
chrX	107748879	107748907	seq_a,AX-34084057,Affx-21288015,rs62281979,3:141024646,T,C,rs62281979:0-28	24	92.9	0	28	28	rs62281979
chrX	21751053	21751081	seq_a,AX-34084057,Affx-21288015,rs62281979,3:141024646,T,C,rs62281979:0-28	24	92.9	0	28	28	rs62281979
chrX	128138069	128138092	seq_a,AX-34084057,Affx-21288015,rs62281979,3:141024646,T,C,rs62281979:0-24	22	87.0	0	24	24	rs62281979
chrY	13210468	13210493	seq_a,AX-34084057,Affx-21288015,rs62281979,3:141024646,T,C,rs62281979:0-25	25	100.0	0	25	25	rs62281979
chrY	3777830	3777856	seq_a,AX-34084057,Affx-21288015,rs62281979,3:141024646,T,C,rs62281979:1-27	24	96.2	1	27	26	rs62281979
chrY	59242395	59242415	seq_a,AX-34084057,Affx-21288015,rs62281979,3:141024646,T,C,rs62281979:1-21	20	100.0	1	21	20	rs62281979
chrX	39301399	39301437	seq_a,AX-34084057,Affx-21288015,rs62281979,3:141024646,T,C,rs62281979:1-39	32	92.2	1	39	38	rs62281979
chrX	41916181	41916213	seq_a,AX-34084057,Affx-21288015,rs62281979,3:141024646,T,C,rs62281979:0-32	32	100.0	0	32	32	rs62281979
chrX	132189768	132189796	seq_a,AX-34084057,Affx-21288015,rs62281979,3:141024646,T,C,rs62281979:0-28	26	96.5	0	28	28	rs62281979
chrX	40207801	40207828	seq_a,AX-34084057,Affx-21288015,rs62281979,3:141024646,T,C,rs62281979:1-28	25	96.3	1	28	27	rs62281979
chrX	89588021	89588047	seq_a,AX-34084057,Affx-21288015,rs62281979,3:141024646,T,C,rs62281979:1-27	24	96.2	1	27	26	rs62281979
chrX	39008725	39008752	seq_a,AX-34084057,Affx-21288015,rs62281979,3:141024646,T,C,rs62281979:0-27	23	92.6	0	27	27	rs62281979
chrX	42533854	42533879	seq_a,AX-34084057,Affx-21288015,rs62281979,3:141024646,T,C,rs62281979:0-25	23	96.0	0	25	25	rs62281979
chrX	20634276	20634297	seq_a,AX-34084057,Affx-21288015,rs62281979,3:141024646,T,C,rs62281979:0-21	21	100.0	0	21	21	rs62281979
chrX	136046695	136046716	seq_a,AX-34084057,Affx-21288015,rs62281979,3:141024646,T,C,rs62281979:0-21	21	100.0	0	21	21	rs62281979
chrX	54954535	54954556	seq_a,AX-34084057,Affx-21288015,rs62281979,3:141024646,T,C,rs62281979:0-21	21	100.0	0	21	21	rs62281979
chrX	42686316	42686339	seq_a,AX-34084057,Affx-21288015,rs62281979,3:141024646,T,C,rs62281979:0-23	21	95.7	0	23	23	rs62281979
chrX	40080350	40080371	seq_a,AX-34084057,Affx-21288015,rs62281979,3:141024646,T,C,rs62281979:6-27	21	100.0	6	27	21	rs62281979
chrX	38855971	38855998	seq_a,AX-34084057,Affx-21288015,rs62281979,3:141024646,T,C,rs62281979:1-28	24	96.2	1	28	27	rs62281979
chrX	155139389	155139409	seq_a,AX-34084057,Affx-21288015,rs62281979,3:141024646,T,C,rs62281979:1-21	20	100.0	1	21	20	rs62281979
chrX	95132142	95132162	seq_a,AX-34084057,Affx-21288015,rs62281979,3:141024646,T,C,rs62281979:1-21	20	100.0	1	21	20	rs62281979
chrX	43384847	43384874	seq_b,AX-34084057,Affx-21288015,rs62281979,3:141024646,T,C,rs62281979:0-27	27	100.0	0	27	27	rs62281979
chrX	150850509	150850537	seq_b,AX-34084057,Affx-21288015,rs62281979,3:141024646,T,C,rs62281979:0-28	26	96.5	0	28	28	rs62281979
chrX	128952183	128952211	seq_b,AX-34084057,Affx-21288015,rs62281979,3:141024646,T,C,rs62281979:0-28	24	92.9	0	28	28	rs62281979
chrX	107748879	107748907	seq_b,AX-34084057,Affx-21288015,rs62281979,3:141024646,T,C,rs62281979:0-28	24	92.9	0	28	28	rs62281979
chrX	21751053	21751081	seq_b,AX-34084057,Affx-21288015,rs62281979,3:141024646,T,C,rs62281979:0-28	24	92.9	0	28	28	rs62281979
chrX	128138069	128138092	seq_b,AX-34084057,Affx-21288015,rs62281979,3:141024646,T,C,rs62281979:0-24	22	87.0	0	24	24	rs62281979
chrY	13210468	13210493	seq_b,AX-34084057,Affx-21288015,rs62281979,3:141024646,T,C,rs62281979:0-25	25	100.0	0	25	25	rs62281979
chrY	3777830	3777856	seq_b,AX-34084057,Affx-21288015,rs62281979,3:141024646,T,C,rs62281979:1-27	24	96.2	1	27	26	rs62281979
chrY	59242395	59242415	seq_b,AX-34084057,Affx-21288015,rs62281979,3:141024646,T,C,rs62281979:1-21	20	100.0	1	21	20	rs62281979
chrX	41916181	41916213	seq_b,AX-34084057,Affx-21288015,rs62281979,3:141024646,T,C,rs62281979:0-32	32	100.0	0	32	32	rs62281979
chrX	39301403	39301437	seq_b,AX-34084057,Affx-21288015,rs62281979,3:141024646,T,C,rs62281979:1-35	28	91.2	1	35	34	rs62281979
chrX	132189768	132189796	seq_b,AX-34084057,Affx-21288015,rs62281979,3:141024646,T,C,rs62281979:0-28	26	96.5	0	28	28	rs62281979
chrX	40207801	40207828	seq_b,AX-34084057,Affx-21288015,rs62281979,3:141024646,T,C,rs62281979:1-28	25	96.3	1	28	27	rs62281979
chrX	89588021	89588047	seq_b,AX-34084057,Affx-21288015,rs62281979,3:141024646,T,C,rs62281979:1-27	24	96.2	1	27	26	rs62281979
chrX	39008725	39008752	seq_b,AX-34084057,Affx-21288015,rs62281979,3:141024646,T,C,rs62281979:0-27	23	92.6	0	27	27	rs62281979
chrX	42533854	42533879	seq_b,AX-34084057,Affx-21288015,rs62281979,3:141024646,T,C,rs62281979:0-25	23	96.0	0	25	25	rs62281979
chrX	20634276	20634297	seq_b,AX-34084057,Affx-21288015,rs62281979,3:141024646,T,C,rs62281979:0-21	21	100.0	0	21	21	rs62281979
chrX	136046695	136046716	seq_b,AX-34084057,Affx-21288015,rs62281979,3:141024646,T,C,rs62281979:0-21	21	100.0	0	21	21	rs62281979
chrX	54954535	54954556	seq_b,AX-34084057,Affx-21288015,rs62281979,3:141024646,T,C,rs62281979:0-21	21	100.0	0	21	21	rs62281979
chrX	42686316	42686339	seq_b,AX-34084057,Affx-21288015,rs62281979,3:141024646,T,C,rs62281979:0-23	21	95.7	0	23	23	rs62281979
chrX	40080350	40080371	seq_b,AX-34084057,Affx-21288015,rs62281979,3:141024646,T,C,rs62281979:6-27	21	100.0	6	27	21	rs62281979
chrX	38855971	38855998	seq_b,AX-34084057,Affx-21288015,rs62281979,3:141024646,T,C,rs62281979:1-28	24	96.2	1	28	27	rs62281979
chrX	155139389	155139409	seq_b,AX-34084057,Affx-21288015,rs62281979,3:141024646,T,C,rs62281979:1-21	20	100.0	1	21	20	rs62281979
chrX	95132142	95132162	seq_b,AX-34084057,Affx-21288015,rs62281979,3:141024646,T,C,rs62281979:1-21	20	100.0	1	21	20	rs62281979
chrX	20581146	20581166	seq_a,AX-34084085,Affx-21288096,rs78057979,3:141031925,T,C,rs78057979:50-70	20	100.0	50	70	20	rs78057979
chrX	120675889	120675909	seq_a,AX-34084085,Affx-21288096,rs78057979,3:141031925,T,C,rs78057979:3-23	20	100.0	3	23	20	rs78057979
chrX	20581146	20581166	seq_b,AX-34084085,Affx-21288096,rs78057979,3:141031925,T,C,rs78057979:50-70	20	100.0	50	70	20	rs78057979
chrX	120675889	120675909	seq_b,AX-34084085,Affx-21288096,rs78057979,3:141031925,T,C,rs78057979:3-23	20	100.0	3	23	20	rs78057979
chrX	152041242	152041263	seq_b,AX-34084143,Affx-21288389,rs56172250,3:141064550,A,G,rs56172250:34-55	21	100.0	34	55	21	rs56172250
chrY	13554426	13554456	seq_b,AX-34084143,Affx-21288389,rs56172250,3:141064550,A,G,rs56172250:25-55	24	90.0	25	55	30	rs56172250
chrX	19706732	19706761	seq_b,AX-34084143,Affx-21288389,rs56172250,3:141064550,A,G,rs56172250:34-69	26	72.5	34	69	35	rs56172250
chrX	141454895	141454915	seq_b,AX-34084143,Affx-21288389,rs56172250,3:141064550,A,G,rs56172250:35-55	20	100.0	35	55	20	rs56172250
chrY	5253012	5253085	seq_a,AX-34084259,Affx-21288876,rs6807935,3:141114293,A,G,rs6807935:0-71	46	88.6	0	71	71	rs6807935
chrX	114547770	114547838	seq_a,AX-34084259,Affx-21288876,rs6807935,3:141114293,A,G,rs6807935:0-62	50	92.0	0	62	62	rs6807935
chrX	62676949	62677003	seq_a,AX-34084259,Affx-21288876,rs6807935,3:141114293,A,G,rs6807935:7-60	36	92.9	7	60	53	rs6807935
chrX	105500609	105500648	seq_a,AX-34084259,Affx-21288876,rs6807935,3:141114293,A,G,rs6807935:0-34	29	94.0	0	34	34	rs6807935
chrX	108843075	108843100	seq_a,AX-34084259,Affx-21288876,rs6807935,3:141114293,A,G,rs6807935:0-25	23	96.0	0	25	25	rs6807935
chrX	127068468	127068501	seq_a,AX-34084259,Affx-21288876,rs6807935,3:141114293,A,G,rs6807935:0-28	25	96.3	0	28	28	rs6807935
chrX	36972796	36972829	seq_a,AX-34084259,Affx-21288876,rs6807935,3:141114293,A,G,rs6807935:0-28	25	96.3	0	28	28	rs6807935
chrX	142949939	142949959	seq_a,AX-34084259,Affx-21288876,rs6807935,3:141114293,A,G,rs6807935:0-20	20	100.0	0	20	20	rs6807935
chrX	87814391	87814411	seq_a,AX-34084259,Affx-21288876,rs6807935,3:141114293,A,G,rs6807935:0-20	20	100.0	0	20	20	rs6807935
chrX	114547770	114547810	seq_b,AX-34084259,Affx-21288876,rs6807935,3:141114293,A,G,rs6807935:0-35	30	94.3	0	35	35	rs6807935
chrX	105500609	105500648	seq_b,AX-34084259,Affx-21288876,rs6807935,3:141114293,A,G,rs6807935:0-34	29	94.0	0	34	34	rs6807935
chrX	108843075	108843100	seq_b,AX-34084259,Affx-21288876,rs6807935,3:141114293,A,G,rs6807935:0-25	23	96.0	0	25	25	rs6807935
chrX	127068468	127068501	seq_b,AX-34084259,Affx-21288876,rs6807935,3:141114293,A,G,rs6807935:0-28	25	96.3	0	28	28	rs6807935
chrX	36972796	36972829	seq_b,AX-34084259,Affx-21288876,rs6807935,3:141114293,A,G,rs6807935:0-28	25	96.3	0	28	28	rs6807935
chrX	142949939	142949959	seq_b,AX-34084259,Affx-21288876,rs6807935,3:141114293,A,G,rs6807935:0-20	20	100.0	0	20	20	rs6807935
chrX	87814391	87814411	seq_b,AX-34084259,Affx-21288876,rs6807935,3:141114293,A,G,rs6807935:0-20	20	100.0	0	20	20	rs6807935
chrX	128328580	128328609	seq_a,AX-34084409,Affx-21289699,rs55735564,3:14292498,T,C,rs55735564:42-71	27	96.6	42	71	29	rs55735564
chrX	43400136	43400165	seq_a,AX-34084409,Affx-21289699,rs55735564,3:14292498,T,C,rs55735564:42-71	27	96.6	42	71	29	rs55735564
chrX	8349864	8349884	seq_a,AX-34084409,Affx-21289699,rs55735564,3:14292498,T,C,rs55735564:51-71	20	100.0	51	71	20	rs55735564
chrX	37078249	37078288	seq_a,AX-34084409,Affx-21289699,rs55735564,3:14292498,T,C,rs55735564:27-66	35	94.9	27	66	39	rs55735564
chrX	6562472	6562501	seq_a,AX-34084409,Affx-21289699,rs55735564,3:14292498,T,C,rs55735564:42-71	29	100.0	42	71	29	rs55735564
chrX	6778009	6778037	seq_a,AX-34084409,Affx-21289699,rs55735564,3:14292498,T,C,rs55735564:43-71	26	96.5	43	71	28	rs55735564
chrX	46413249	46413274	seq_a,AX-34084409,Affx-21289699,rs55735564,3:14292498,T,C,rs55735564:46-71	23	96.0	46	71	25	rs55735564
chrX	128328580	128328609	seq_b,AX-34084409,Affx-21289699,rs55735564,3:14292498,T,C,rs55735564:42-71	27	96.6	42	71	29	rs55735564
chrX	43400136	43400165	seq_b,AX-34084409,Affx-21289699,rs55735564,3:14292498,T,C,rs55735564:42-71	27	96.6	42	71	29	rs55735564
chrX	8349864	8349884	seq_b,AX-34084409,Affx-21289699,rs55735564,3:14292498,T,C,rs55735564:51-71	20	100.0	51	71	20	rs55735564
chrX	37078249	37078288	seq_b,AX-34084409,Affx-21289699,rs55735564,3:14292498,T,C,rs55735564:27-66	33	92.4	27	66	39	rs55735564
chrX	6562472	6562501	seq_b,AX-34084409,Affx-21289699,rs55735564,3:14292498,T,C,rs55735564:42-71	29	100.0	42	71	29	rs55735564
chrX	6778009	6778037	seq_b,AX-34084409,Affx-21289699,rs55735564,3:14292498,T,C,rs55735564:43-71	26	96.5	43	71	28	rs55735564
chrX	46413249	46413274	seq_b,AX-34084409,Affx-21289699,rs55735564,3:14292498,T,C,rs55735564:46-71	23	96.0	46	71	25	rs55735564
chrY	17777393	17777435	seq_a,AX-34084577,Affx-21290649,rs60654199,3:141267295,A,C,rs60654199:1-44	37	90.3	1	44	43	rs60654199
chrY	19554303	19554346	seq_a,AX-34084577,Affx-21290649,rs60654199,3:141267295,A,C,rs60654199:1-44	35	90.7	1	44	43	rs60654199
chrY	16685215	16685258	seq_a,AX-34084577,Affx-21290649,rs60654199,3:141267295,A,C,rs60654199:1-44	33	88.4	1	44	43	rs60654199
chrY	17430916	17430957	seq_a,AX-34084577,Affx-21290649,rs60654199,3:141267295,A,C,rs60654199:3-44	33	90.3	3	44	41	rs60654199
chrY	22854614	22854657	seq_a,AX-34084577,Affx-21290649,rs60654199,3:141267295,A,C,rs60654199:1-44	33	88.4	1	44	43	rs60654199
chrY	16997164	16997202	seq_a,AX-34084577,Affx-21290649,rs60654199,3:141267295,A,C,rs60654199:6-44	32	92.2	6	44	38	rs60654199
chrY	22049594	22049628	seq_a,AX-34084577,Affx-21290649,rs60654199,3:141267295,A,C,rs60654199:0-34	32	97.1	0	34	34	rs60654199
chrY	23108752	23108786	seq_a,AX-34084577,Affx-21290649,rs60654199,3:141267295,A,C,rs60654199:0-34	32	97.1	0	34	34	rs60654199
chrY	3810830	3810863	seq_a,AX-34084577,Affx-21290649,rs60654199,3:141267295,A,C,rs60654199:1-34	31	97.0	1	34	33	rs60654199
chrY	14291759	14291792	seq_a,AX-34084577,Affx-21290649,rs60654199,3:141267295,A,C,rs60654199:1-34	31	97.0	1	34	33	rs60654199
chrY	14633071	14633104	seq_a,AX-34084577,Affx-21290649,rs60654199,3:141267295,A,C,rs60654199:1-34	31	97.0	1	34	33	rs60654199
chrY	15921333	15921366	seq_a,AX-34084577,Affx-21290649,rs60654199,3:141267295,A,C,rs60654199:1-34	31	97.0	1	34	33	rs60654199
chrY	17836936	17836969	seq_a,AX-34084577,Affx-21290649,rs60654199,3:141267295,A,C,rs60654199:1-34	31	97.0	1	34	33	rs60654199
chrY	18055596	18055629	seq_a,AX-34084577,Affx-21290649,rs60654199,3:141267295,A,C,rs60654199:1-34	31	97.0	1	34	33	rs60654199
chrY	18447305	18447338	seq_a,AX-34084577,Affx-21290649,rs60654199,3:141267295,A,C,rs60654199:1-34	31	97.0	1	34	33	rs60654199
chrY	21537909	21537942	seq_a,AX-34084577,Affx-21290649,rs60654199,3:141267295,A,C,rs60654199:1-34	31	97.0	1	34	33	rs60654199
chrX	57168103	57168146	seq_a,AX-34084577,Affx-21290649,rs60654199,3:141267295,A,C,rs60654199:1-44	37	93.1	1	44	43	rs60654199
chrX	97055654	97055697	seq_a,AX-34084577,Affx-21290649,rs60654199,3:141267295,A,C,rs60654199:1-44	37	93.1	1	44	43	rs60654199
chrX	11236821	11236864	seq_a,AX-34084577,Affx-21290649,rs60654199,3:141267295,A,C,rs60654199:1-44	35	90.7	1	44	43	rs60654199
chrX	39042358	39042401	seq_a,AX-34084577,Affx-21290649,rs60654199,3:141267295,A,C,rs60654199:1-44	35	90.7	1	44	43	rs60654199
chrX	42672662	42672705	seq_a,AX-34084577,Affx-21290649,rs60654199,3:141267295,A,C,rs60654199:1-44	35	90.7	1	44	43	rs60654199
chrX	75052386	75052429	seq_a,AX-34084577,Affx-21290649,rs60654199,3:141267295,A,C,rs60654199:1-44	35	90.7	1	44	43	rs60654199
chrX	77626567	77626610	seq_a,AX-34084577,Affx-21290649,rs60654199,3:141267295,A,C,rs60654199:1-44	35	90.7	1	44	43	rs60654199
chrX	95603104	95603145	seq_a,AX-34084577,Affx-21290649,rs60654199,3:141267295,A,C,rs60654199:3-44	35	92.7	3	44	41	rs60654199
chrX	79875395	79875439	seq_a,AX-34084577,Affx-21290649,rs60654199,3:141267295,A,C,rs60654199:1-45	34	88.7	1	45	44	rs60654199
chrX	108575786	108575830	seq_a,AX-34084577,Affx-21290649,rs60654199,3:141267295,A,C,rs60654199:1-45	34	88.7	1	45	44	rs60654199
chrX	113103786	113103820	seq_a,AX-34084577,Affx-21290649,rs60654199,3:141267295,A,C,rs60654199:1-35	34	100.0	1	35	34	rs60654199
chrX	17509993	17510037	seq_a,AX-34084577,Affx-21290649,rs60654199,3:141267295,A,C,rs60654199:1-44	36	95.0	1	44	43	rs60654199
chrX	26197394	26197437	seq_a,AX-34084577,Affx-21290649,rs60654199,3:141267295,A,C,rs60654199:1-44	33	88.4	1	44	43	rs60654199
chrX	37386458	37386491	seq_a,AX-34084577,Affx-21290649,rs60654199,3:141267295,A,C,rs60654199:1-34	33	100.0	1	34	33	rs60654199
chrX	42582741	42582774	seq_a,AX-34084577,Affx-21290649,rs60654199,3:141267295,A,C,rs60654199:1-34	33	100.0	1	34	33	rs60654199
chrX	55326822	55326867	seq_a,AX-34084577,Affx-21290649,rs60654199,3:141267295,A,C,rs60654199:0-45	33	86.7	0	45	45	rs60654199
chrY	4099716	4099749	seq_a,AX-34084577,Affx-21290649,rs60654199,3:141267295,A,C,rs60654199:1-34	31	97.0	1	34	33	rs60654199
chrY	6685293	6685326	seq_a,AX-34084577,Affx-21290649,rs60654199,3:141267295,A,C,rs60654199:1-34	31	97.0	1	34	33	rs60654199
chrY	13563231	13563264	seq_a,AX-34084577,Affx-21290649,rs60654199,3:141267295,A,C,rs60654199:1-34	31	97.0	1	34	33	rs60654199
chrY	14181171	14181204	seq_a,AX-34084577,Affx-21290649,rs60654199,3:141267295,A,C,rs60654199:1-34	31	97.0	1	34	33	rs60654199
chrY	15212854	15212887	seq_a,AX-34084577,Affx-21290649,rs60654199,3:141267295,A,C,rs60654199:1-34	31	97.0	1	34	33	rs60654199
chrY	16384902	16384935	seq_a,AX-34084577,Affx-21290649,rs60654199,3:141267295,A,C,rs60654199:1-34	31	97.0	1	34	33	rs60654199
chrY	17247578	17247611	seq_a,AX-34084577,Affx-21290649,rs60654199,3:141267295,A,C,rs60654199:1-34	31	97.0	1	34	33	rs60654199
chrY	18361744	18361777	seq_a,AX-34084577,Affx-21290649,rs60654199,3:141267295,A,C,rs60654199:1-34	31	97.0	1	34	33	rs60654199
chrY	21943076	21943109	seq_a,AX-34084577,Affx-21290649,rs60654199,3:141267295,A,C,rs60654199:1-34	31	97.0	1	34	33	rs60654199
chrY	24235585	24235618	seq_a,AX-34084577,Affx-21290649,rs60654199,3:141267295,A,C,rs60654199:1-34	31	97.0	1	34	33	rs60654199
chrY	25004337	25004370	seq_a,AX-34084577,Affx-21290649,rs60654199,3:141267295,A,C,rs60654199:1-34	31	97.0	1	34	33	rs60654199
chrY	25019944	25019977	seq_a,AX-34084577,Affx-21290649,rs60654199,3:141267295,A,C,rs60654199:1-34	31	97.0	1	34	33	rs60654199
chrY	26038974	26039007	seq_a,AX-34084577,Affx-21290649,rs60654199,3:141267295,A,C,rs60654199:1-34	31	97.0	1	34	33	rs60654199
chrY	26638085	26638118	seq_a,AX-34084577,Affx-21290649,rs60654199,3:141267295,A,C,rs60654199:1-34	31	97.0	1	34	33	rs60654199
chrY	26653693	26653726	seq_a,AX-34084577,Affx-21290649,rs60654199,3:141267295,A,C,rs60654199:1-34	31	97.0	1	34	33	rs60654199
chrY	27703865	27703898	seq_a,AX-34084577,Affx-21290649,rs60654199,3:141267295,A,C,rs60654199:1-34	31	97.0	1	34	33	rs60654199
chrX	65777091	65777134	seq_a,AX-34084577,Affx-21290649,rs60654199,3:141267295,A,C,rs60654199:1-44	37	93.1	1	44	43	rs60654199
chrX	57688856	57688899	seq_a,AX-34084577,Affx-21290649,rs60654199,3:141267295,A,C,rs60654199:1-44	35	90.7	1	44	43	rs60654199
chrX	65712758	65712801	seq_a,AX-34084577,Affx-21290649,rs60654199,3:141267295,A,C,rs60654199:1-44	35	90.7	1	44	43	rs60654199
chrX	72624569	72624612	seq_a,AX-34084577,Affx-21290649,rs60654199,3:141267295,A,C,rs60654199:1-44	35	90.7	1	44	43	rs60654199
chrX	76861448	76861491	seq_a,AX-34084577,Affx-21290649,rs60654199,3:141267295,A,C,rs60654199:1-44	35	90.7	1	44	43	rs60654199
chrX	77600014	77600057	seq_a,AX-34084577,Affx-21290649,rs60654199,3:141267295,A,C,rs60654199:1-44	35	90.7	1	44	43	rs60654199
chrX	99138880	99138923	seq_a,AX-34084577,Affx-21290649,rs60654199,3:141267295,A,C,rs60654199:1-44	35	90.7	1	44	43	rs60654199
chrX	116301169	116301212	seq_a,AX-34084577,Affx-21290649,rs60654199,3:141267295,A,C,rs60654199:1-44	35	90.7	1	44	43	rs60654199
chrX	137190829	137190872	seq_a,AX-34084577,Affx-21290649,rs60654199,3:141267295,A,C,rs60654199:1-44	35	90.7	1	44	43	rs60654199
chrX	72913872	72913916	seq_a,AX-34084577,Affx-21290649,rs60654199,3:141267295,A,C,rs60654199:1-45	34	88.7	1	45	44	rs60654199
chrX	74834854	74834898	seq_a,AX-34084577,Affx-21290649,rs60654199,3:141267295,A,C,rs60654199:1-45	34	88.7	1	45	44	rs60654199
chrX	76536445	76536489	seq_a,AX-34084577,Affx-21290649,rs60654199,3:141267295,A,C,rs60654199:0-44	34	88.7	0	44	44	rs60654199
chrX	90576944	90576988	seq_a,AX-34084577,Affx-21290649,rs60654199,3:141267295,A,C,rs60654199:0-44	34	88.7	0	44	44	rs60654199
chrX	138148698	138148742	seq_a,AX-34084577,Affx-21290649,rs60654199,3:141267295,A,C,rs60654199:1-45	34	88.7	1	45	44	rs60654199
chrX	56926635	56926697	seq_a,AX-34084577,Affx-21290649,rs60654199,3:141267295,A,C,rs60654199:1-63	43	92.0	1	63	62	rs60654199
chrX	74455001	74455045	seq_a,AX-34084577,Affx-21290649,rs60654199,3:141267295,A,C,rs60654199:1-44	36	95.0	1	44	43	rs60654199
chrY	19554303	19554346	seq_b,AX-34084577,Affx-21290649,rs60654199,3:141267295,A,C,rs60654199:1-44	35	90.7	1	44	43	rs60654199
chrY	16685215	16685258	seq_b,AX-34084577,Affx-21290649,rs60654199,3:141267295,A,C,rs60654199:1-44	33	88.4	1	44	43	rs60654199
chrY	17430916	17430957	seq_b,AX-34084577,Affx-21290649,rs60654199,3:141267295,A,C,rs60654199:3-44	33	90.3	3	44	41	rs60654199
chrY	17777393	17777435	seq_b,AX-34084577,Affx-21290649,rs60654199,3:141267295,A,C,rs60654199:1-44	36	90.0	1	44	43	rs60654199
chrY	22854614	22854657	seq_b,AX-34084577,Affx-21290649,rs60654199,3:141267295,A,C,rs60654199:1-44	33	88.4	1	44	43	rs60654199
chrY	16997164	16997202	seq_b,AX-34084577,Affx-21290649,rs60654199,3:141267295,A,C,rs60654199:6-44	32	92.2	6	44	38	rs60654199
chrY	22049594	22049628	seq_b,AX-34084577,Affx-21290649,rs60654199,3:141267295,A,C,rs60654199:0-34	32	97.1	0	34	34	rs60654199
chrY	23108752	23108786	seq_b,AX-34084577,Affx-21290649,rs60654199,3:141267295,A,C,rs60654199:0-34	32	97.1	0	34	34	rs60654199
chrY	3810830	3810863	seq_b,AX-34084577,Affx-21290649,rs60654199,3:141267295,A,C,rs60654199:1-34	31	97.0	1	34	33	rs60654199
chrY	14291759	14291792	seq_b,AX-34084577,Affx-21290649,rs60654199,3:141267295,A,C,rs60654199:1-34	31	97.0	1	34	33	rs60654199
chrY	14633071	14633104	seq_b,AX-34084577,Affx-21290649,rs60654199,3:141267295,A,C,rs60654199:1-34	31	97.0	1	34	33	rs60654199
chrY	15921333	15921366	seq_b,AX-34084577,Affx-21290649,rs60654199,3:141267295,A,C,rs60654199:1-34	31	97.0	1	34	33	rs60654199
chrY	17836936	17836969	seq_b,AX-34084577,Affx-21290649,rs60654199,3:141267295,A,C,rs60654199:1-34	31	97.0	1	34	33	rs60654199
chrY	18055596	18055629	seq_b,AX-34084577,Affx-21290649,rs60654199,3:141267295,A,C,rs60654199:1-34	31	97.0	1	34	33	rs60654199
chrY	18447305	18447338	seq_b,AX-34084577,Affx-21290649,rs60654199,3:141267295,A,C,rs60654199:1-34	31	97.0	1	34	33	rs60654199
chrY	21537909	21537942	seq_b,AX-34084577,Affx-21290649,rs60654199,3:141267295,A,C,rs60654199:1-34	31	97.0	1	34	33	rs60654199
chrX	17509993	17510037	seq_b,AX-34084577,Affx-21290649,rs60654199,3:141267295,A,C,rs60654199:1-44	38	95.4	1	44	43	rs60654199
chrX	97055654	97055697	seq_b,AX-34084577,Affx-21290649,rs60654199,3:141267295,A,C,rs60654199:1-44	37	93.1	1	44	43	rs60654199
chrX	154203101	154203141	seq_b,AX-34084577,Affx-21290649,rs60654199,3:141267295,A,C,rs60654199:1-41	36	95.0	1	41	40	rs60654199
chrX	11236821	11236864	seq_b,AX-34084577,Affx-21290649,rs60654199,3:141267295,A,C,rs60654199:1-44	35	90.7	1	44	43	rs60654199
chrX	39042358	39042401	seq_b,AX-34084577,Affx-21290649,rs60654199,3:141267295,A,C,rs60654199:1-44	35	90.7	1	44	43	rs60654199
chrX	42672662	42672705	seq_b,AX-34084577,Affx-21290649,rs60654199,3:141267295,A,C,rs60654199:1-44	35	90.7	1	44	43	rs60654199
chrX	75052386	75052429	seq_b,AX-34084577,Affx-21290649,rs60654199,3:141267295,A,C,rs60654199:1-44	35	90.7	1	44	43	rs60654199
chrX	77626567	77626610	seq_b,AX-34084577,Affx-21290649,rs60654199,3:141267295,A,C,rs60654199:1-44	35	90.7	1	44	43	rs60654199
chrX	95603104	95603145	seq_b,AX-34084577,Affx-21290649,rs60654199,3:141267295,A,C,rs60654199:3-44	35	92.7	3	44	41	rs60654199
chrX	79875395	79875439	seq_b,AX-34084577,Affx-21290649,rs60654199,3:141267295,A,C,rs60654199:1-45	34	88.7	1	45	44	rs60654199
chrX	108575786	108575830	seq_b,AX-34084577,Affx-21290649,rs60654199,3:141267295,A,C,rs60654199:1-45	34	88.7	1	45	44	rs60654199
chrX	113103786	113103820	seq_b,AX-34084577,Affx-21290649,rs60654199,3:141267295,A,C,rs60654199:1-35	34	100.0	1	35	34	rs60654199
chrX	26197394	26197437	seq_b,AX-34084577,Affx-21290649,rs60654199,3:141267295,A,C,rs60654199:1-44	33	88.4	1	44	43	rs60654199
chrX	37386458	37386491	seq_b,AX-34084577,Affx-21290649,rs60654199,3:141267295,A,C,rs60654199:1-34	33	100.0	1	34	33	rs60654199
chrX	42582741	42582774	seq_b,AX-34084577,Affx-21290649,rs60654199,3:141267295,A,C,rs60654199:1-34	33	100.0	1	34	33	rs60654199
chrX	55326822	55326867	seq_b,AX-34084577,Affx-21290649,rs60654199,3:141267295,A,C,rs60654199:0-45	33	86.7	0	45	45	rs60654199
chrY	59062603	59062646	seq_b,AX-34084577,Affx-21290649,rs60654199,3:141267295,A,C,rs60654199:1-44	33	88.4	1	44	43	rs60654199
chrY	4099716	4099749	seq_b,AX-34084577,Affx-21290649,rs60654199,3:141267295,A,C,rs60654199:1-34	31	97.0	1	34	33	rs60654199
chrY	6685293	6685326	seq_b,AX-34084577,Affx-21290649,rs60654199,3:141267295,A,C,rs60654199:1-34	31	97.0	1	34	33	rs60654199
chrY	13563231	13563264	seq_b,AX-34084577,Affx-21290649,rs60654199,3:141267295,A,C,rs60654199:1-34	31	97.0	1	34	33	rs60654199
chrY	14181171	14181204	seq_b,AX-34084577,Affx-21290649,rs60654199,3:141267295,A,C,rs60654199:1-34	31	97.0	1	34	33	rs60654199
chrY	15212854	15212887	seq_b,AX-34084577,Affx-21290649,rs60654199,3:141267295,A,C,rs60654199:1-34	31	97.0	1	34	33	rs60654199
chrY	16384902	16384935	seq_b,AX-34084577,Affx-21290649,rs60654199,3:141267295,A,C,rs60654199:1-34	31	97.0	1	34	33	rs60654199
chrY	17247578	17247611	seq_b,AX-34084577,Affx-21290649,rs60654199,3:141267295,A,C,rs60654199:1-34	31	97.0	1	34	33	rs60654199
chrY	18361744	18361777	seq_b,AX-34084577,Affx-21290649,rs60654199,3:141267295,A,C,rs60654199:1-34	31	97.0	1	34	33	rs60654199
chrY	21943076	21943109	seq_b,AX-34084577,Affx-21290649,rs60654199,3:141267295,A,C,rs60654199:1-34	31	97.0	1	34	33	rs60654199
chrY	24235585	24235618	seq_b,AX-34084577,Affx-21290649,rs60654199,3:141267295,A,C,rs60654199:1-34	31	97.0	1	34	33	rs60654199
chrY	25004337	25004370	seq_b,AX-34084577,Affx-21290649,rs60654199,3:141267295,A,C,rs60654199:1-34	31	97.0	1	34	33	rs60654199
chrY	25019944	25019977	seq_b,AX-34084577,Affx-21290649,rs60654199,3:141267295,A,C,rs60654199:1-34	31	97.0	1	34	33	rs60654199
chrY	26038974	26039007	seq_b,AX-34084577,Affx-21290649,rs60654199,3:141267295,A,C,rs60654199:1-34	31	97.0	1	34	33	rs60654199
chrY	26638085	26638118	seq_b,AX-34084577,Affx-21290649,rs60654199,3:141267295,A,C,rs60654199:1-34	31	97.0	1	34	33	rs60654199
chrY	26653693	26653726	seq_b,AX-34084577,Affx-21290649,rs60654199,3:141267295,A,C,rs60654199:1-34	31	97.0	1	34	33	rs60654199
chrX	74455001	74455045	seq_b,AX-34084577,Affx-21290649,rs60654199,3:141267295,A,C,rs60654199:1-44	38	95.4	1	44	43	rs60654199
chrX	76861448	76861491	seq_b,AX-34084577,Affx-21290649,rs60654199,3:141267295,A,C,rs60654199:1-44	37	93.1	1	44	43	rs60654199
chrX	116301169	116301212	seq_b,AX-34084577,Affx-21290649,rs60654199,3:141267295,A,C,rs60654199:1-44	37	93.1	1	44	43	rs60654199
chrX	57688856	57688899	seq_b,AX-34084577,Affx-21290649,rs60654199,3:141267295,A,C,rs60654199:1-44	35	90.7	1	44	43	rs60654199
chrX	65712758	65712801	seq_b,AX-34084577,Affx-21290649,rs60654199,3:141267295,A,C,rs60654199:1-44	35	90.7	1	44	43	rs60654199
chrX	65777091	65777134	seq_b,AX-34084577,Affx-21290649,rs60654199,3:141267295,A,C,rs60654199:1-44	35	90.7	1	44	43	rs60654199
chrX	72624569	72624612	seq_b,AX-34084577,Affx-21290649,rs60654199,3:141267295,A,C,rs60654199:1-44	35	90.7	1	44	43	rs60654199
chrX	77600014	77600057	seq_b,AX-34084577,Affx-21290649,rs60654199,3:141267295,A,C,rs60654199:1-44	35	90.7	1	44	43	rs60654199
chrX	80025479	80025523	seq_b,AX-34084577,Affx-21290649,rs60654199,3:141267295,A,C,rs60654199:1-44	36	93.1	1	44	43	rs60654199
chrX	99138880	99138923	seq_b,AX-34084577,Affx-21290649,rs60654199,3:141267295,A,C,rs60654199:1-44	35	90.7	1	44	43	rs60654199
chrX	137190829	137190872	seq_b,AX-34084577,Affx-21290649,rs60654199,3:141267295,A,C,rs60654199:1-44	35	90.7	1	44	43	rs60654199
chrX	72913872	72913916	seq_b,AX-34084577,Affx-21290649,rs60654199,3:141267295,A,C,rs60654199:1-45	34	88.7	1	45	44	rs60654199
chrX	74834854	74834898	seq_b,AX-34084577,Affx-21290649,rs60654199,3:141267295,A,C,rs60654199:1-45	34	88.7	1	45	44	rs60654199
chrX	76536445	76536489	seq_b,AX-34084577,Affx-21290649,rs60654199,3:141267295,A,C,rs60654199:0-44	34	88.7	0	44	44	rs60654199
chrX	90576944	90576988	seq_b,AX-34084577,Affx-21290649,rs60654199,3:141267295,A,C,rs60654199:0-44	34	88.7	0	44	44	rs60654199
chrX	138148698	138148742	seq_b,AX-34084577,Affx-21290649,rs60654199,3:141267295,A,C,rs60654199:1-45	34	88.7	1	45	44	rs60654199
chrY	25193441	25193481	seq_b,AX-34084653,Affx-21291092,rs7633648,3:141307125,T,C,rs7633648:28-59	28	96.7	28	59	31	rs7633648
chrX	44666861	44666904	seq_a,AX-34084805,Affx-21291699,rs75742486,3:141354861,T,C,rs75742486:28-71	31	86.1	28	71	43	rs75742486
chrX	81081663	81081683	seq_a,AX-34084805,Affx-21291699,rs75742486,3:141354861,T,C,rs75742486:8-28	20	100.0	8	28	20	rs75742486
chrX	81081663	81081683	seq_b,AX-34084805,Affx-21291699,rs75742486,3:141354861,T,C,rs75742486:8-28	20	100.0	8	28	20	rs75742486
chrY	4870269	4870291	seq_a,AX-34084971,Affx-21292357,rs73226615,3:141400547,A,G,rs73226615:5-27	20	95.5	5	27	22	rs73226615
chrX	91036314	91036336	seq_a,AX-34084971,Affx-21292357,rs73226615,3:141400547,A,G,rs73226615:5-27	20	95.5	5	27	22	rs73226615
chrY	4870269	4870291	seq_b,AX-34084971,Affx-21292357,rs73226615,3:141400547,A,G,rs73226615:5-27	20	95.5	5	27	22	rs73226615
chrX	91036314	91036336	seq_b,AX-34084971,Affx-21292357,rs73226615,3:141400547,A,G,rs73226615:5-27	20	95.5	5	27	22	rs73226615
chrX	63493543	63493979	seq_a,AX-34084977,Affx-21292373,rs1568171,3:141401451,T,C,rs1568171:1-32	28	96.7	1	32	31	rs1568171
chrX	63493543	63493979	seq_b,AX-34084977,Affx-21292373,rs1568171,3:141401451,T,C,rs1568171:1-32	28	96.7	1	32	31	rs1568171
chrX	99953360	99953406	seq_a,AX-34085003,Affx-21292442,rs114849503,3:141404643,A,G,rs114849503:0-46	42	95.7	0	46	46	rs114849503
chrX	102615015	102615056	seq_a,AX-34085003,Affx-21292442,rs114849503,3:141404643,A,G,rs114849503:0-41	41	100.0	0	41	41	rs114849503
chrX	118066335	118066376	seq_a,AX-34085003,Affx-21292442,rs114849503,3:141404643,A,G,rs114849503:0-41	39	97.6	0	41	41	rs114849503
chrX	30974645	30974687	seq_a,AX-34085003,Affx-21292442,rs114849503,3:141404643,A,G,rs114849503:0-42	36	92.9	0	42	42	rs114849503
chrX	152948466	152948896	seq_a,AX-34085003,Affx-21292442,rs114849503,3:141404643,A,G,rs114849503:0-41	38	97.6	0	41	41	rs114849503
chrX	128821748	128821772	seq_a,AX-34085003,Affx-21292442,rs114849503,3:141404643,A,G,rs114849503:19-43	24	100.0	19	43	24	rs114849503
chrX	144629505	144629546	seq_a,AX-34085003,Affx-21292442,rs114849503,3:141404643,A,G,rs114849503:0-41	39	97.6	0	41	41	rs114849503
chrX	106054470	106054511	seq_a,AX-34085003,Affx-21292442,rs114849503,3:141404643,A,G,rs114849503:0-41	33	90.3	0	41	41	rs114849503
chrX	122944420	122944462	seq_b,AX-34085003,Affx-21292442,rs114849503,3:141404643,A,G,rs114849503:0-42	40	97.7	0	42	42	rs114849503
chrX	77491570	77491611	seq_b,AX-34085003,Affx-21292442,rs114849503,3:141404643,A,G,rs114849503:0-41	39	97.6	0	41	41	rs114849503
chrX	77127800	77127841	seq_b,AX-34085003,Affx-21292442,rs114849503,3:141404643,A,G,rs114849503:0-41	39	97.6	0	41	41	rs114849503
chrX	23835025	23835066	seq_b,AX-34085003,Affx-21292442,rs114849503,3:141404643,A,G,rs114849503:0-41	35	92.7	0	41	41	rs114849503
chrX	8380295	8380337	seq_b,AX-34085003,Affx-21292442,rs114849503,3:141404643,A,G,rs114849503:0-42	40	97.7	0	42	42	rs114849503
chrX	112216685	112216726	seq_b,AX-34085003,Affx-21292442,rs114849503,3:141404643,A,G,rs114849503:0-41	39	97.6	0	41	41	rs114849503
chrX	38502805	38502846	seq_b,AX-34085003,Affx-21292442,rs114849503,3:141404643,A,G,rs114849503:0-41	39	97.6	0	41	41	rs114849503
chrX	27021560	27021601	seq_b,AX-34085003,Affx-21292442,rs114849503,3:141404643,A,G,rs114849503:0-41	37	95.2	0	41	41	rs114849503
chrY	15217105	15217136	seq_a,AX-34085037,Affx-21292576,rs72493199,3:141415633,A,G,rs72493199:0-31	27	93.6	0	31	31	rs72493199
chrX	44831258	44831286	seq_a,AX-34085037,Affx-21292576,rs72493199,3:141415633,A,G,rs72493199:40-71	27	82.2	40	71	31	rs72493199
chrX	44633424	44633517	seq_a,AX-34085037,Affx-21292576,rs72493199,3:141415633,A,G,rs72493199:0-71	47	94.4	0	71	71	rs72493199
chrX	93826434	93826527	seq_a,AX-34085037,Affx-21292576,rs72493199,3:141415633,A,G,rs72493199:0-71	48	92.8	0	71	71	rs72493199
chrX	73469797	73469887	seq_a,AX-34085037,Affx-21292576,rs72493199,3:141415633,A,G,rs72493199:0-71	47	96.1	0	71	71	rs72493199
chrX	83999699	83999800	seq_a,AX-34085037,Affx-21292576,rs72493199,3:141415633,A,G,rs72493199:0-71	43	92.2	0	71	71	rs72493199
chrX	148636535	148636565	seq_a,AX-34085037,Affx-21292576,rs72493199,3:141415633,A,G,rs72493199:0-30	28	96.7	0	30	30	rs72493199
chrX	83993532	83993634	seq_a,AX-34085037,Affx-21292576,rs72493199,3:141415633,A,G,rs72493199:0-71	40	93.5	0	71	71	rs72493199
chrX	141237706	141237789	seq_a,AX-34085037,Affx-21292576,rs72493199,3:141415633,A,G,rs72493199:0-71	29	96.8	0	71	71	rs72493199
chrY	15217105	15217136	seq_b,AX-34085037,Affx-21292576,rs72493199,3:141415633,A,G,rs72493199:0-31	27	93.6	0	31	31	rs72493199
chrX	44831258	44831286	seq_b,AX-34085037,Affx-21292576,rs72493199,3:141415633,A,G,rs72493199:40-71	27	82.2	40	71	31	rs72493199
chrX	73469797	73469887	seq_b,AX-34085037,Affx-21292576,rs72493199,3:141415633,A,G,rs72493199:0-71	51	96.5	0	71	71	rs72493199
chrX	44633424	44633517	seq_b,AX-34085037,Affx-21292576,rs72493199,3:141415633,A,G,rs72493199:0-71	51	93.3	0	71	71	rs72493199
chrX	93826434	93826527	seq_b,AX-34085037,Affx-21292576,rs72493199,3:141415633,A,G,rs72493199:0-71	48	92.8	0	71	71	rs72493199
chrX	83999699	83999800	seq_b,AX-34085037,Affx-21292576,rs72493199,3:141415633,A,G,rs72493199:0-71	44	92.4	0	71	71	rs72493199
chrX	148636535	148636565	seq_b,AX-34085037,Affx-21292576,rs72493199,3:141415633,A,G,rs72493199:0-30	28	96.7	0	30	30	rs72493199
chrX	83993532	83993634	seq_b,AX-34085037,Affx-21292576,rs72493199,3:141415633,A,G,rs72493199:0-71	41	93.7	0	71	71	rs72493199
chrX	141237706	141237789	seq_b,AX-34085037,Affx-21292576,rs72493199,3:141415633,A,G,rs72493199:0-71	29	96.8	0	71	71	rs72493199
chrY	3651041	3651108	seq_a,AX-34085041,Affx-21292593,rs56294128,3:14314944,A,G,rs56294128:0-66	55	92.5	0	66	66	rs56294128
chrY	7579961	7580003	seq_a,AX-34085041,Affx-21292593,rs56294128,3:14314944,A,G,rs56294128:18-60	32	88.1	18	60	42	rs56294128
chrX	89468895	89468958	seq_a,AX-34085041,Affx-21292593,rs56294128,3:14314944,A,G,rs56294128:0-63	55	93.7	0	63	63	rs56294128
chrX	154139173	154139233	seq_a,AX-34085041,Affx-21292593,rs56294128,3:14314944,A,G,rs56294128:0-60	52	93.4	0	60	60	rs56294128
chrX	87227618	87227678	seq_a,AX-34085041,Affx-21292593,rs56294128,3:14314944,A,G,rs56294128:0-60	50	91.7	0	60	60	rs56294128
chrY	17885383	17885448	seq_a,AX-34085041,Affx-21292593,rs56294128,3:14314944,A,G,rs56294128:0-65	59	95.4	0	65	65	rs56294128
chrY	23138309	23138369	seq_a,AX-34085041,Affx-21292593,rs56294128,3:14314944,A,G,rs56294128:0-60	52	93.4	0	60	60	rs56294128
chrY	9962345	9962405	seq_a,AX-34085041,Affx-21292593,rs56294128,3:14314944,A,G,rs56294128:1-61	48	90.0	1	61	60	rs56294128
chrX	18864938	18865009	seq_a,AX-34085041,Affx-21292593,rs56294128,3:14314944,A,G,rs56294128:0-71	57	90.2	0	71	71	rs56294128
chrX	26543933	26543997	seq_a,AX-34085041,Affx-21292593,rs56294128,3:14314944,A,G,rs56294128:0-65	49	84.4	0	65	65	rs56294128
chrX	58092121	58092181	seq_a,AX-34085041,Affx-21292593,rs56294128,3:14314944,A,G,rs56294128:0-60	46	88.4	0	60	60	rs56294128
chrX	107620439	107620499	seq_a,AX-34085041,Affx-21292593,rs56294128,3:14314944,A,G,rs56294128:1-61	46	88.4	1	61	60	rs56294128
chrX	23678328	23678383	seq_a,AX-34085041,Affx-21292593,rs56294128,3:14314944,A,G,rs56294128:0-55	45	91.0	0	55	55	rs56294128
chrX	57361930	57361985	seq_a,AX-34085041,Affx-21292593,rs56294128,3:14314944,A,G,rs56294128:1-56	43	89.1	1	56	55	rs56294128
chrY	3651041	3651108	seq_b,AX-34085041,Affx-21292593,rs56294128,3:14314944,A,G,rs56294128:0-66	57	94.0	0	66	66	rs56294128
chrY	7579961	7580003	seq_b,AX-34085041,Affx-21292593,rs56294128,3:14314944,A,G,rs56294128:18-60	34	90.5	18	60	42	rs56294128
chrX	89468895	89468958	seq_b,AX-34085041,Affx-21292593,rs56294128,3:14314944,A,G,rs56294128:0-63	57	95.3	0	63	63	rs56294128
chrX	87227618	87227678	seq_b,AX-34085041,Affx-21292593,rs56294128,3:14314944,A,G,rs56294128:0-60	52	93.4	0	60	60	rs56294128
chrX	154139173	154139233	seq_b,AX-34085041,Affx-21292593,rs56294128,3:14314944,A,G,rs56294128:0-60	50	91.7	0	60	60	rs56294128
chrX	134164940	134165000	seq_b,AX-34085041,Affx-21292593,rs56294128,3:14314944,A,G,rs56294128:0-60	48	90.0	0	60	60	rs56294128
chrX	137416231	137416276	seq_b,AX-34085041,Affx-21292593,rs56294128,3:14314944,A,G,rs56294128:32-61	24	92.9	32	61	29	rs56294128
chrY	17885383	17885448	seq_b,AX-34085041,Affx-21292593,rs56294128,3:14314944,A,G,rs56294128:0-65	61	97.0	0	65	65	rs56294128
chrY	23138309	23138369	seq_b,AX-34085041,Affx-21292593,rs56294128,3:14314944,A,G,rs56294128:0-60	50	91.7	0	60	60	rs56294128
chrY	9962345	9962405	seq_b,AX-34085041,Affx-21292593,rs56294128,3:14314944,A,G,rs56294128:1-61	50	91.7	1	61	60	rs56294128
chrX	18864938	18865009	seq_b,AX-34085041,Affx-21292593,rs56294128,3:14314944,A,G,rs56294128:0-71	59	91.6	0	71	71	rs56294128
chrX	26543933	26543997	seq_b,AX-34085041,Affx-21292593,rs56294128,3:14314944,A,G,rs56294128:0-65	51	86.0	0	65	65	rs56294128
chrX	58092121	58092181	seq_b,AX-34085041,Affx-21292593,rs56294128,3:14314944,A,G,rs56294128:0-60	48	90.0	0	60	60	rs56294128
chrX	107620439	107620499	seq_b,AX-34085041,Affx-21292593,rs56294128,3:14314944,A,G,rs56294128:1-61	48	90.0	1	61	60	rs56294128
chrX	23678328	23678383	seq_b,AX-34085041,Affx-21292593,rs56294128,3:14314944,A,G,rs56294128:0-55	47	92.8	0	55	55	rs56294128
chrX	57361930	57361985	seq_b,AX-34085041,Affx-21292593,rs56294128,3:14314944,A,G,rs56294128:1-56	45	91.0	1	56	55	rs56294128
chrY	19456527	19456596	seq_a,AX-34085047,Affx-21292617,rs57566465,3:141418309,A,C,rs57566465:2-71	53	88.5	2	71	69	rs57566465
chrX	83997287	83997320	seq_a,AX-34085047,Affx-21292617,rs57566465,3:141418309,A,C,rs57566465:1-34	29	94.0	1	34	33	rs57566465
chrX	83997287	83997320	seq_b,AX-34085047,Affx-21292617,rs57566465,3:141418309,A,C,rs57566465:1-34	29	94.0	1	34	33	rs57566465
chrX	95147551	95147581	seq_a,AX-34085165,Affx-21293028,rs954277,3:141453530,T,G,rs954277:36-66	28	96.7	36	66	30	rs954277
chrX	68527985	68528015	seq_a,AX-34085165,Affx-21293028,rs954277,3:141453530,T,G,rs954277:36-66	30	100.0	36	66	30	rs954277
chrX	95147549	95147581	seq_b,AX-34085165,Affx-21293028,rs954277,3:141453530,T,G,rs954277:34-66	30	96.9	34	66	32	rs954277
chrX	68527985	68528017	seq_b,AX-34085165,Affx-21293028,rs954277,3:141453530,T,G,rs954277:34-66	32	100.0	34	66	32	rs954277
chrX	67792899	67792928	seq_a,AX-34085451,Affx-21294365,rs77436171,3:141550811,T,C,rs77436171:12-40	27	100.0	12	40	28	rs77436171
chrY	7083864	7083912	seq_a,AX-34085491,Affx-21294484,rs62283093,3:141557376,A,G,rs62283093:15-71	43	82.3	15	71	56	rs62283093
chrY	2213410	2213442	seq_a,AX-34085491,Affx-21294484,rs62283093,3:141557376,A,G,rs62283093:39-71	32	100.0	39	71	32	rs62283093
chrY	878489	878521	seq_a,AX-34085491,Affx-21294484,rs62283093,3:141557376,A,G,rs62283093:39-71	32	100.0	39	71	32	rs62283093
chrY	17589021	17589506	seq_a,AX-34085491,Affx-21294484,rs62283093,3:141557376,A,G,rs62283093:36-71	34	100.0	36	71	35	rs62283093
chrY	19436396	19436426	seq_a,AX-34085491,Affx-21294484,rs62283093,3:141557376,A,G,rs62283093:41-71	28	96.7	41	71	30	rs62283093
chrY	28517992	28518017	seq_a,AX-34085491,Affx-21294484,rs62283093,3:141557376,A,G,rs62283093:41-66	25	100.0	41	66	25	rs62283093
chrY	13605672	13605699	seq_a,AX-34085491,Affx-21294484,rs62283093,3:141557376,A,G,rs62283093:36-63	25	96.3	36	63	27	rs62283093
chrX	48842685	48842721	seq_a,AX-34085491,Affx-21294484,rs62283093,3:141557376,A,G,rs62283093:35-71	36	100.0	35	71	36	rs62283093
chrX	23794406	23794441	seq_a,AX-34085491,Affx-21294484,rs62283093,3:141557376,A,G,rs62283093:36-71	35	100.0	36	71	35	rs62283093
chrX	46337767	46337802	seq_a,AX-34085491,Affx-21294484,rs62283093,3:141557376,A,G,rs62283093:36-71	35	100.0	36	71	35	rs62283093
chrX	13948457	13948492	seq_a,AX-34085491,Affx-21294484,rs62283093,3:141557376,A,G,rs62283093:36-71	33	97.2	36	71	35	rs62283093
chrX	35577197	35577232	seq_a,AX-34085491,Affx-21294484,rs62283093,3:141557376,A,G,rs62283093:36-71	33	97.2	36	71	35	rs62283093
chrX	90645647	90645682	seq_a,AX-34085491,Affx-21294484,rs62283093,3:141557376,A,G,rs62283093:36-71	33	97.2	36	71	35	rs62283093
chrX	122921531	122921566	seq_a,AX-34085491,Affx-21294484,rs62283093,3:141557376,A,G,rs62283093:36-71	33	97.2	36	71	35	rs62283093
chrX	928489	928521	seq_a,AX-34085491,Affx-21294484,rs62283093,3:141557376,A,G,rs62283093:39-71	32	100.0	39	71	32	rs62283093
chrX	2263410	2263442	seq_a,AX-34085491,Affx-21294484,rs62283093,3:141557376,A,G,rs62283093:39-71	32	100.0	39	71	32	rs62283093
chrX	48515775	48515807	seq_a,AX-34085491,Affx-21294484,rs62283093,3:141557376,A,G,rs62283093:39-71	32	100.0	39	71	32	rs62283093
chrX	70244829	70244861	seq_a,AX-34085491,Affx-21294484,rs62283093,3:141557376,A,G,rs62283093:39-71	32	100.0	39	71	32	rs62283093
chrX	70283490	70283522	seq_a,AX-34085491,Affx-21294484,rs62283093,3:141557376,A,G,rs62283093:39-71	32	100.0	39	71	32	rs62283093
chrX	122859781	122859815	seq_a,AX-34085491,Affx-21294484,rs62283093,3:141557376,A,G,rs62283093:36-70	32	97.1	36	70	34	rs62283093
chrX	122929049	122929081	seq_a,AX-34085491,Affx-21294484,rs62283093,3:141557376,A,G,rs62283093:39-71	32	100.0	39	71	32	rs62283093
chrX	142546634	142546666	seq_a,AX-34085491,Affx-21294484,rs62283093,3:141557376,A,G,rs62283093:39-71	32	100.0	39	71	32	rs62283093
chrX	44601346	44601381	seq_a,AX-34085491,Affx-21294484,rs62283093,3:141557376,A,G,rs62283093:36-71	31	94.3	36	71	35	rs62283093
chrY	7083864	7083912	seq_b,AX-34085491,Affx-21294484,rs62283093,3:141557376,A,G,rs62283093:15-71	41	81.4	15	71	56	rs62283093
chrY	2213410	2213442	seq_b,AX-34085491,Affx-21294484,rs62283093,3:141557376,A,G,rs62283093:39-71	32	100.0	39	71	32	rs62283093
chrY	878489	878521	seq_b,AX-34085491,Affx-21294484,rs62283093,3:141557376,A,G,rs62283093:39-71	32	100.0	39	71	32	rs62283093
chrY	17589020	17589506	seq_b,AX-34085491,Affx-21294484,rs62283093,3:141557376,A,G,rs62283093:35-71	35	100.0	35	71	36	rs62283093
chrY	19436396	19436426	seq_b,AX-34085491,Affx-21294484,rs62283093,3:141557376,A,G,rs62283093:41-71	28	96.7	41	71	30	rs62283093
chrY	13605671	13605699	seq_b,AX-34085491,Affx-21294484,rs62283093,3:141557376,A,G,rs62283093:35-63	26	96.5	35	63	28	rs62283093
chrY	28517992	28518017	seq_b,AX-34085491,Affx-21294484,rs62283093,3:141557376,A,G,rs62283093:41-66	25	100.0	41	66	25	rs62283093
chrX	23794405	23794441	seq_b,AX-34085491,Affx-21294484,rs62283093,3:141557376,A,G,rs62283093:35-71	36	100.0	35	71	36	rs62283093
chrX	46337766	46337802	seq_b,AX-34085491,Affx-21294484,rs62283093,3:141557376,A,G,rs62283093:35-71	36	100.0	35	71	36	rs62283093
chrX	48842686	48842721	seq_b,AX-34085491,Affx-21294484,rs62283093,3:141557376,A,G,rs62283093:36-71	35	100.0	36	71	35	rs62283093
chrX	73800515	73800556	seq_b,AX-34085491,Affx-21294484,rs62283093,3:141557376,A,G,rs62283093:29-70	35	92.7	29	70	41	rs62283093
chrX	122929036	122929081	seq_b,AX-34085491,Affx-21294484,rs62283093,3:141557376,A,G,rs62283093:31-71	37	97.5	31	71	40	rs62283093
chrX	13948456	13948492	seq_b,AX-34085491,Affx-21294484,rs62283093,3:141557376,A,G,rs62283093:35-71	34	97.3	35	71	36	rs62283093
chrX	35577196	35577232	seq_b,AX-34085491,Affx-21294484,rs62283093,3:141557376,A,G,rs62283093:35-71	34	97.3	35	71	36	rs62283093
chrX	90645646	90645682	seq_b,AX-34085491,Affx-21294484,rs62283093,3:141557376,A,G,rs62283093:35-71	34	97.3	35	71	36	rs62283093
chrX	122921530	122921566	seq_b,AX-34085491,Affx-21294484,rs62283093,3:141557376,A,G,rs62283093:35-71	34	97.3	35	71	36	rs62283093
chrX	122859780	122859815	seq_b,AX-34085491,Affx-21294484,rs62283093,3:141557376,A,G,rs62283093:35-70	33	97.2	35	70	35	rs62283093
chrX	928489	928521	seq_b,AX-34085491,Affx-21294484,rs62283093,3:141557376,A,G,rs62283093:39-71	32	100.0	39	71	32	rs62283093
chrX	2263410	2263442	seq_b,AX-34085491,Affx-21294484,rs62283093,3:141557376,A,G,rs62283093:39-71	32	100.0	39	71	32	rs62283093
chrX	48515775	48515807	seq_b,AX-34085491,Affx-21294484,rs62283093,3:141557376,A,G,rs62283093:39-71	32	100.0	39	71	32	rs62283093
chrX	54338475	54338511	seq_b,AX-34085491,Affx-21294484,rs62283093,3:141557376,A,G,rs62283093:35-71	32	94.5	35	71	36	rs62283093
chrX	54364576	54364612	seq_b,AX-34085491,Affx-21294484,rs62283093,3:141557376,A,G,rs62283093:35-71	32	94.5	35	71	36	rs62283093
chrX	70244829	70244861	seq_b,AX-34085491,Affx-21294484,rs62283093,3:141557376,A,G,rs62283093:39-71	32	100.0	39	71	32	rs62283093
chrY	25609820	25609855	seq_a,AX-34085535,Affx-21294629,rs7622816,3:141567995,T,C,rs7622816:0-35	33	97.2	0	35	35	rs7622816
chrY	1146927	1146958	seq_a,AX-34085535,Affx-21294629,rs7622816,3:141567995,T,C,rs7622816:0-31	29	96.8	0	31	31	rs7622816
chrY	1070993	1071024	seq_a,AX-34085535,Affx-21294629,rs7622816,3:141567995,T,C,rs7622816:0-31	29	96.8	0	31	31	rs7622816
chrY	15490828	15490857	seq_a,AX-34085535,Affx-21294629,rs7622816,3:141567995,T,C,rs7622816:0-29	27	96.6	0	29	29	rs7622816
chrX	126320186	126320227	seq_a,AX-34085535,Affx-21294629,rs7622816,3:141567995,T,C,rs7622816:0-41	37	95.2	0	41	41	rs7622816
chrX	141141704	141141746	seq_a,AX-34085535,Affx-21294629,rs7622816,3:141567995,T,C,rs7622816:0-42	34	90.5	0	42	42	rs7622816
chrX	48032927	48032968	seq_a,AX-34085535,Affx-21294629,rs7622816,3:141567995,T,C,rs7622816:0-41	33	90.3	0	41	41	rs7622816
chrX	52712117	52712149	seq_a,AX-34085535,Affx-21294629,rs7622816,3:141567995,T,C,rs7622816:9-41	30	96.9	9	41	32	rs7622816
chrX	1196927	1196958	seq_a,AX-34085535,Affx-21294629,rs7622816,3:141567995,T,C,rs7622816:0-31	29	96.8	0	31	31	rs7622816
chrX	1120993	1121024	seq_a,AX-34085535,Affx-21294629,rs7622816,3:141567995,T,C,rs7622816:0-31	29	96.8	0	31	31	rs7622816
chrX	3576589	3576617	seq_a,AX-34085535,Affx-21294629,rs7622816,3:141567995,T,C,rs7622816:1-29	28	100.0	1	29	28	rs7622816
chrX	32614923	32614952	seq_a,AX-34085535,Affx-21294629,rs7622816,3:141567995,T,C,rs7622816:0-29	27	96.6	0	29	29	rs7622816
chrX	19352987	19353155	seq_a,AX-34085535,Affx-21294629,rs7622816,3:141567995,T,C,rs7622816:0-30	29	100.0	0	30	30	rs7622816
chrX	20189156	20189181	seq_a,AX-34085535,Affx-21294629,rs7622816,3:141567995,T,C,rs7622816:0-25	23	96.0	0	25	25	rs7622816
chrY	28353049	28353084	seq_a,AX-34085535,Affx-21294629,rs7622816,3:141567995,T,C,rs7622816:0-35	33	97.2	0	35	35	rs7622816
chrX	73120344	73120384	seq_a,AX-34085535,Affx-21294629,rs7622816,3:141567995,T,C,rs7622816:1-41	38	97.5	1	41	40	rs7622816
chrX	47985545	47985583	seq_a,AX-34085535,Affx-21294629,rs7622816,3:141567995,T,C,rs7622816:0-38	36	97.4	0	38	38	rs7622816
chrX	52804416	52804448	seq_a,AX-34085535,Affx-21294629,rs7622816,3:141567995,T,C,rs7622816:9-41	30	96.9	9	41	32	rs7622816
chrX	102450775	102450806	seq_a,AX-34085535,Affx-21294629,rs7622816,3:141567995,T,C,rs7622816:9-40	25	90.4	9	40	31	rs7622816
chrX	138969517	138969886	seq_a,AX-34085535,Affx-21294629,rs7622816,3:141567995,T,C,rs7622816:0-29	28	100.0	0	29	29	rs7622816
chrY	25609820	25609859	seq_b,AX-34085535,Affx-21294629,rs7622816,3:141567995,T,C,rs7622816:0-39	37	97.5	0	39	39	rs7622816
chrY	1146927	1146967	seq_b,AX-34085535,Affx-21294629,rs7622816,3:141567995,T,C,rs7622816:0-40	36	95.0	0	40	40	rs7622816
chrY	1070993	1071033	seq_b,AX-34085535,Affx-21294629,rs7622816,3:141567995,T,C,rs7622816:0-40	36	95.0	0	40	40	rs7622816
chrY	15490828	15490857	seq_b,AX-34085535,Affx-21294629,rs7622816,3:141567995,T,C,rs7622816:0-29	27	96.6	0	29	29	rs7622816
chrX	1120993	1121033	seq_b,AX-34085535,Affx-21294629,rs7622816,3:141567995,T,C,rs7622816:0-40	36	95.0	0	40	40	rs7622816
chrX	1196927	1196967	seq_b,AX-34085535,Affx-21294629,rs7622816,3:141567995,T,C,rs7622816:0-40	36	95.0	0	40	40	rs7622816
chrX	126320186	126320227	seq_b,AX-34085535,Affx-21294629,rs7622816,3:141567995,T,C,rs7622816:0-41	35	92.7	0	41	41	rs7622816
chrX	32614923	32614964	seq_b,AX-34085535,Affx-21294629,rs7622816,3:141567995,T,C,rs7622816:0-41	35	92.7	0	41	41	rs7622816
chrX	141141704	141141733	seq_b,AX-34085535,Affx-21294629,rs7622816,3:141567995,T,C,rs7622816:0-29	29	100.0	0	29	29	rs7622816
chrX	48032927	48032962	seq_b,AX-34085535,Affx-21294629,rs7622816,3:141567995,T,C,rs7622816:0-35	29	91.5	0	35	35	rs7622816
chrX	3576589	3576617	seq_b,AX-34085535,Affx-21294629,rs7622816,3:141567995,T,C,rs7622816:1-29	28	100.0	1	29	28	rs7622816
chrX	52712117	52712143	seq_b,AX-34085535,Affx-21294629,rs7622816,3:141567995,T,C,rs7622816:9-35	26	100.0	9	35	26	rs7622816
chrX	19352987	19353155	seq_b,AX-34085535,Affx-21294629,rs7622816,3:141567995,T,C,rs7622816:0-30	29	100.0	0	30	30	rs7622816
chrX	20189156	20189181	seq_b,AX-34085535,Affx-21294629,rs7622816,3:141567995,T,C,rs7622816:0-25	23	96.0	0	25	25	rs7622816
chrY	28353045	28353084	seq_b,AX-34085535,Affx-21294629,rs7622816,3:141567995,T,C,rs7622816:0-39	37	97.5	0	39	39	rs7622816
chrX	73120344	73120384	seq_b,AX-34085535,Affx-21294629,rs7622816,3:141567995,T,C,rs7622816:1-41	40	100.0	1	41	40	rs7622816
chrX	138969504	138969886	seq_b,AX-34085535,Affx-21294629,rs7622816,3:141567995,T,C,rs7622816:0-42	37	95.3	0	42	42	rs7622816
chrX	47985548	47985583	seq_b,AX-34085535,Affx-21294629,rs7622816,3:141567995,T,C,rs7622816:0-35	33	97.2	0	35	35	rs7622816
chrX	52804422	52804448	seq_b,AX-34085535,Affx-21294629,rs7622816,3:141567995,T,C,rs7622816:9-35	26	100.0	9	35	26	rs7622816
chrX	102450786	102450806	seq_b,AX-34085535,Affx-21294629,rs7622816,3:141567995,T,C,rs7622816:9-29	20	100.0	9	29	20	rs7622816
chrX	46338712	46338756	seq_a,AX-34085571,Affx-21294818,rs28463227,3:141582170,A,G,rs28463227:0-43	38	95.4	0	43	43	rs28463227
chrX	121945027	121945074	seq_a,AX-34085651,Affx-21295071,rs9847197,3:14333256,T,C,rs9847197:0-47	39	91.5	0	47	47	rs9847197
chrX	19995362	19995404	seq_a,AX-34085651,Affx-21295071,rs9847197,3:14333256,T,C,rs9847197:0-42	36	92.9	0	42	42	rs9847197
chrX	110321934	110321980	seq_a,AX-34085651,Affx-21295071,rs9847197,3:14333256,T,C,rs9847197:1-47	36	89.2	1	47	46	rs9847197
chrX	134503958	134504005	seq_a,AX-34085651,Affx-21295071,rs9847197,3:14333256,T,C,rs9847197:0-47	35	87.3	0	47	47	rs9847197
chrX	95057511	95057556	seq_a,AX-34085651,Affx-21295071,rs9847197,3:14333256,T,C,rs9847197:0-45	33	86.7	0	45	45	rs9847197
chrX	97037661	97037714	seq_a,AX-34085651,Affx-21295071,rs9847197,3:14333256,T,C,rs9847197:0-51	38	91.5	0	51	51	rs9847197
chrX	136741463	136741503	seq_a,AX-34085651,Affx-21295071,rs9847197,3:14333256,T,C,rs9847197:5-45	32	90.0	5	45	40	rs9847197
chrX	15460614	15460646	seq_a,AX-34085651,Affx-21295071,rs9847197,3:14333256,T,C,rs9847197:0-32	30	96.9	0	32	32	rs9847197
chrX	30298234	30298266	seq_a,AX-34085651,Affx-21295071,rs9847197,3:14333256,T,C,rs9847197:0-32	30	96.9	0	32	32	rs9847197
chrX	44436431	44436463	seq_a,AX-34085651,Affx-21295071,rs9847197,3:14333256,T,C,rs9847197:0-32	30	96.9	0	32	32	rs9847197
chrX	87312002	87312034	seq_a,AX-34085651,Affx-21295071,rs9847197,3:14333256,T,C,rs9847197:0-32	28	93.8	0	32	32	rs9847197
chrX	44797005	44797031	seq_a,AX-34085651,Affx-21295071,rs9847197,3:14333256,T,C,rs9847197:0-26	26	100.0	0	26	26	rs9847197
chrX	52728085	52728132	seq_a,AX-34085651,Affx-21295071,rs9847197,3:14333256,T,C,rs9847197:0-48	32	86.9	0	48	48	rs9847197
chrX	103138521	103138547	seq_a,AX-34085651,Affx-21295071,rs9847197,3:14333256,T,C,rs9847197:0-26	26	100.0	0	26	26	rs9847197
chrX	124446115	124446141	seq_a,AX-34085651,Affx-21295071,rs9847197,3:14333256,T,C,rs9847197:0-26	26	100.0	0	26	26	rs9847197
chrX	128587201	128587227	seq_a,AX-34085651,Affx-21295071,rs9847197,3:14333256,T,C,rs9847197:0-26	26	100.0	0	26	26	rs9847197
chrY	5509393	5509440	seq_a,AX-34085651,Affx-21295071,rs9847197,3:14333256,T,C,rs9847197:0-47	33	85.2	0	47	47	rs9847197
chrY	3226297	3226321	seq_a,AX-34085651,Affx-21295071,rs9847197,3:14333256,T,C,rs9847197:0-24	22	95.9	0	24	24	rs9847197
chrX	21588700	21588747	seq_a,AX-34085651,Affx-21295071,rs9847197,3:14333256,T,C,rs9847197:0-47	39	91.5	0	47	47	rs9847197
chrX	145176773	145176821	seq_a,AX-34085651,Affx-21295071,rs9847197,3:14333256,T,C,rs9847197:0-48	38	89.6	0	48	48	rs9847197
chrX	24109478	24109526	seq_a,AX-34085651,Affx-21295071,rs9847197,3:14333256,T,C,rs9847197:0-48	36	87.5	0	48	48	rs9847197
chrX	138358762	138358812	seq_a,AX-34085651,Affx-21295071,rs9847197,3:14333256,T,C,rs9847197:0-50	36	86.0	0	50	50	rs9847197
chrX	14848051	14848108	seq_a,AX-34085651,Affx-21295071,rs9847197,3:14333256,T,C,rs9847197:0-58	38	82.7	0	58	58	rs9847197
chrX	91777149	91777196	seq_a,AX-34085651,Affx-21295071,rs9847197,3:14333256,T,C,rs9847197:0-47	33	85.2	0	47	47	rs9847197
chrX	122120445	122120494	seq_a,AX-34085651,Affx-21295071,rs9847197,3:14333256,T,C,rs9847197:0-48	37	95.2	0	48	48	rs9847197
chrX	43644851	43644882	seq_a,AX-34085651,Affx-21295071,rs9847197,3:14333256,T,C,rs9847197:1-32	29	96.8	1	32	31	rs9847197
chrX	125814679	125814711	seq_a,AX-34085651,Affx-21295071,rs9847197,3:14333256,T,C,rs9847197:0-32	28	93.8	0	32	32	rs9847197
chrX	48185024	48185071	seq_a,AX-34085651,Affx-21295071,rs9847197,3:14333256,T,C,rs9847197:0-48	32	86.9	0	48	48	rs9847197
chrX	106271481	106271507	seq_a,AX-34085651,Affx-21295071,rs9847197,3:14333256,T,C,rs9847197:0-26	26	100.0	0	26	26	rs9847197
chrX	112815308	112815333	seq_a,AX-34085651,Affx-21295071,rs9847197,3:14333256,T,C,rs9847197:0-25	25	100.0	0	25	25	rs9847197
chrX	45867608	45867633	seq_a,AX-34085651,Affx-21295071,rs9847197,3:14333256,T,C,rs9847197:0-25	25	100.0	0	25	25	rs9847197
chrX	151520231	151520253	seq_a,AX-34085651,Affx-21295071,rs9847197,3:14333256,T,C,rs9847197:0-22	22	100.0	0	22	22	rs9847197
chrX	88952193	88952217	seq_a,AX-34085651,Affx-21295071,rs9847197,3:14333256,T,C,rs9847197:0-24	22	95.9	0	24	24	rs9847197
chrX	86004330	86004352	seq_a,AX-34085651,Affx-21295071,rs9847197,3:14333256,T,C,rs9847197:0-22	22	100.0	0	22	22	rs9847197
chrX	110321934	110321980	seq_b,AX-34085651,Affx-21295071,rs9847197,3:14333256,T,C,rs9847197:1-47	38	91.4	1	47	46	rs9847197
chrX	121945027	121945074	seq_b,AX-34085651,Affx-21295071,rs9847197,3:14333256,T,C,rs9847197:0-47	37	89.4	0	47	47	rs9847197
chrX	95057511	95057556	seq_b,AX-34085651,Affx-21295071,rs9847197,3:14333256,T,C,rs9847197:0-45	35	88.9	0	45	45	rs9847197
chrX	103138521	103138563	seq_b,AX-34085651,Affx-21295071,rs9847197,3:14333256,T,C,rs9847197:0-42	34	90.5	0	42	42	rs9847197
chrX	136741463	136741503	seq_b,AX-34085651,Affx-21295071,rs9847197,3:14333256,T,C,rs9847197:5-45	34	92.5	5	45	40	rs9847197
chrX	134503958	134504005	seq_b,AX-34085651,Affx-21295071,rs9847197,3:14333256,T,C,rs9847197:0-47	33	85.2	0	47	47	rs9847197
chrX	97037661	97037714	seq_b,AX-34085651,Affx-21295071,rs9847197,3:14333256,T,C,rs9847197:0-51	38	91.5	0	51	51	rs9847197
chrX	30298234	30298271	seq_b,AX-34085651,Affx-21295071,rs9847197,3:14333256,T,C,rs9847197:0-40	34	83.8	0	40	40	rs9847197
chrX	15460614	15460646	seq_b,AX-34085651,Affx-21295071,rs9847197,3:14333256,T,C,rs9847197:0-32	30	96.9	0	32	32	rs9847197
chrX	44436431	44436463	seq_b,AX-34085651,Affx-21295071,rs9847197,3:14333256,T,C,rs9847197:0-32	30	96.9	0	32	32	rs9847197
chrX	19995362	19995393	seq_b,AX-34085651,Affx-21295071,rs9847197,3:14333256,T,C,rs9847197:0-31	29	96.8	0	31	31	rs9847197
chrX	87312002	87312034	seq_b,AX-34085651,Affx-21295071,rs9847197,3:14333256,T,C,rs9847197:0-32	28	93.8	0	32	32	rs9847197
chrX	52728085	52728132	seq_b,AX-34085651,Affx-21295071,rs9847197,3:14333256,T,C,rs9847197:0-48	33	87.2	0	48	48	rs9847197
chrX	44797005	44797031	seq_b,AX-34085651,Affx-21295071,rs9847197,3:14333256,T,C,rs9847197:0-26	26	100.0	0	26	26	rs9847197
chrX	48263946	48263992	seq_b,AX-34085651,Affx-21295071,rs9847197,3:14333256,T,C,rs9847197:0-47	32	86.9	0	47	47	rs9847197
chrX	124446115	124446141	seq_b,AX-34085651,Affx-21295071,rs9847197,3:14333256,T,C,rs9847197:0-26	26	100.0	0	26	26	rs9847197
chrY	5509393	5509440	seq_b,AX-34085651,Affx-21295071,rs9847197,3:14333256,T,C,rs9847197:0-47	31	83.0	0	47	47	rs9847197
chrY	3226279	3226321	seq_b,AX-34085651,Affx-21295071,rs9847197,3:14333256,T,C,rs9847197:0-42	30	85.8	0	42	42	rs9847197
chrX	138358762	138358812	seq_b,AX-34085651,Affx-21295071,rs9847197,3:14333256,T,C,rs9847197:0-50	38	88.0	0	50	50	rs9847197
chrX	21588700	21588747	seq_b,AX-34085651,Affx-21295071,rs9847197,3:14333256,T,C,rs9847197:0-47	37	89.4	0	47	47	rs9847197
chrX	24109478	24109526	seq_b,AX-34085651,Affx-21295071,rs9847197,3:14333256,T,C,rs9847197:0-48	36	87.5	0	48	48	rs9847197
chrX	145176773	145176821	seq_b,AX-34085651,Affx-21295071,rs9847197,3:14333256,T,C,rs9847197:0-48	36	87.5	0	48	48	rs9847197
chrX	43644841	43644882	seq_b,AX-34085651,Affx-21295071,rs9847197,3:14333256,T,C,rs9847197:1-42	35	92.7	1	42	41	rs9847197
chrX	14848051	14848108	seq_b,AX-34085651,Affx-21295071,rs9847197,3:14333256,T,C,rs9847197:0-58	38	82.7	0	58	58	rs9847197
chrX	67303513	67303555	seq_b,AX-34085651,Affx-21295071,rs9847197,3:14333256,T,C,rs9847197:0-42	34	90.5	0	42	42	rs9847197
chrX	23239354	23239396	seq_b,AX-34085651,Affx-21295071,rs9847197,3:14333256,T,C,rs9847197:0-42	32	88.1	0	42	42	rs9847197
chrX	122120445	122120494	seq_b,AX-34085651,Affx-21295071,rs9847197,3:14333256,T,C,rs9847197:0-48	37	95.2	0	48	48	rs9847197
chrX	91777149	91777196	seq_b,AX-34085651,Affx-21295071,rs9847197,3:14333256,T,C,rs9847197:0-47	31	83.0	0	47	47	rs9847197
chrX	125814650	125814711	seq_b,AX-34085651,Affx-21295071,rs9847197,3:14333256,T,C,rs9847197:0-44	35	92.7	0	44	44	rs9847197
chrX	88952175	88952217	seq_b,AX-34085651,Affx-21295071,rs9847197,3:14333256,T,C,rs9847197:0-42	30	85.8	0	42	42	rs9847197
chrX	48075328	48075375	seq_b,AX-34085651,Affx-21295071,rs9847197,3:14333256,T,C,rs9847197:0-48	33	87.2	0	48	48	rs9847197
chrX	48185024	48185071	seq_b,AX-34085651,Affx-21295071,rs9847197,3:14333256,T,C,rs9847197:0-48	33	87.2	0	48	48	rs9847197
chrX	106271481	106271507	seq_b,AX-34085651,Affx-21295071,rs9847197,3:14333256,T,C,rs9847197:0-26	26	100.0	0	26	26	rs9847197
chrX	112815308	112815333	seq_b,AX-34085651,Affx-21295071,rs9847197,3:14333256,T,C,rs9847197:0-25	25	100.0	0	25	25	rs9847197
chrX	22593892	22593946	seq_a,AX-34085787,Affx-21295679,rs78361692,3:14337294,T,C,rs78361692:0-53	38	93.2	0	53	53	rs78361692
chrX	44257784	44257814	seq_a,AX-34085787,Affx-21295679,rs78361692,3:14337294,T,C,rs78361692:35-66	26	89.3	35	66	31	rs78361692
chrX	110323685	110323705	seq_a,AX-34085787,Affx-21295679,rs78361692,3:14337294,T,C,rs78361692:30-50	20	100.0	30	50	20	rs78361692
chrX	138357026	138357095	seq_a,AX-34085787,Affx-21295679,rs78361692,3:14337294,T,C,rs78361692:0-66	40	95.5	0	66	66	rs78361692
chrX	150297590	150297641	seq_a,AX-34085787,Affx-21295679,rs78361692,3:14337294,T,C,rs78361692:0-53	34	83.0	0	53	53	rs78361692
chrX	145169913	145169933	seq_a,AX-34085787,Affx-21295679,rs78361692,3:14337294,T,C,rs78361692:33-53	20	100.0	33	53	20	rs78361692
chrX	22593892	22593916	seq_b,AX-34085787,Affx-21295679,rs78361692,3:14337294,T,C,rs78361692:0-24	22	95.9	0	24	24	rs78361692
chrX	44257785	44257814	seq_b,AX-34085787,Affx-21295679,rs78361692,3:14337294,T,C,rs78361692:36-66	25	88.9	36	66	30	rs78361692
chrX	150297590	150297641	seq_b,AX-34085787,Affx-21295679,rs78361692,3:14337294,T,C,rs78361692:0-53	32	80.5	0	53	53	rs78361692
chrY	17589464	17589512	seq_a,AX-34085837,Affx-21295841,rs1976633,3:141650739,A,G,rs1976633:23-71	38	89.6	23	71	48	rs1976633
chrY	7083883	7083918	seq_a,AX-34085837,Affx-21295841,rs1976633,3:141650739,A,G,rs1976633:36-71	35	100.0	36	71	35	rs1976633
chrY	878492	878527	seq_a,AX-34085837,Affx-21295841,rs1976633,3:141650739,A,G,rs1976633:36-71	35	100.0	36	71	35	rs1976633
chrY	28517981	28518017	seq_a,AX-34085837,Affx-21295841,rs1976633,3:141650739,A,G,rs1976633:24-60	32	94.5	24	60	36	rs1976633
chrY	19436397	19436432	seq_a,AX-34085837,Affx-21295841,rs1976633,3:141650739,A,G,rs1976633:36-71	31	94.3	36	71	35	rs1976633
chrY	2213413	2213444	seq_a,AX-34085837,Affx-21295841,rs1976633,3:141650739,A,G,rs1976633:36-67	31	100.0	36	67	31	rs1976633
chrY	13605678	13605713	seq_a,AX-34085837,Affx-21295841,rs1976633,3:141650739,A,G,rs1976633:36-71	27	88.6	36	71	35	rs1976633
chrX	48515767	48515813	seq_a,AX-34085837,Affx-21295841,rs1976633,3:141650739,A,G,rs1976633:25-71	40	93.5	25	71	46	rs1976633
chrX	48133706	48133751	seq_a,AX-34085837,Affx-21295841,rs1976633,3:141650739,A,G,rs1976633:24-69	39	93.4	24	69	45	rs1976633
chrX	113974230	113974277	seq_a,AX-34085837,Affx-21295841,rs1976633,3:141650739,A,G,rs1976633:24-71	39	91.5	24	71	47	rs1976633
chrX	40896718	40896773	seq_a,AX-34085837,Affx-21295841,rs1976633,3:141650739,A,G,rs1976633:10-71	42	76.4	10	71	61	rs1976633
chrX	70283482	70283528	seq_a,AX-34085837,Affx-21295841,rs1976633,3:141650739,A,G,rs1976633:25-71	38	91.4	25	71	46	rs1976633
chrX	112224330	112224378	seq_a,AX-34085837,Affx-21295841,rs1976633,3:141650739,A,G,rs1976633:23-71	38	89.6	23	71	48	rs1976633
chrX	129271754	129271802	seq_a,AX-34085837,Affx-21295841,rs1976633,3:141650739,A,G,rs1976633:23-71	38	89.6	23	71	48	rs1976633
chrX	67664535	67664582	seq_a,AX-34085837,Affx-21295841,rs1976633,3:141650739,A,G,rs1976633:24-71	37	89.4	24	71	47	rs1976633
chrX	70690559	70690606	seq_a,AX-34085837,Affx-21295841,rs1976633,3:141650739,A,G,rs1976633:24-71	37	89.4	24	71	47	rs1976633
chrX	98680335	98680382	seq_a,AX-34085837,Affx-21295841,rs1976633,3:141650739,A,G,rs1976633:24-71	37	89.4	24	71	47	rs1976633
chrX	117600670	117600717	seq_a,AX-34085837,Affx-21295841,rs1976633,3:141650739,A,G,rs1976633:24-71	37	89.4	24	71	47	rs1976633
chrX	145083970	145084017	seq_a,AX-34085837,Affx-21295841,rs1976633,3:141650739,A,G,rs1976633:24-71	37	89.4	24	71	47	rs1976633
chrX	152623740	152623787	seq_a,AX-34085837,Affx-21295841,rs1976633,3:141650739,A,G,rs1976633:24-71	37	89.4	24	71	47	rs1976633
chrX	47235742	47235778	seq_a,AX-34085837,Affx-21295841,rs1976633,3:141650739,A,G,rs1976633:35-71	36	100.0	35	71	36	rs1976633
chrX	122978989	122979042	seq_a,AX-34085837,Affx-21295841,rs1976633,3:141650739,A,G,rs1976633:18-71	41	93.7	18	71	53	rs1976633
chrX	928492	928527	seq_a,AX-34085837,Affx-21295841,rs1976633,3:141650739,A,G,rs1976633:36-71	35	100.0	36	71	35	rs1976633
chrX	29130295	29130346	seq_a,AX-34085837,Affx-21295841,rs1976633,3:141650739,A,G,rs1976633:20-71	45	94.2	20	71	51	rs1976633
chrX	110483400	110483436	seq_a,AX-34085837,Affx-21295841,rs1976633,3:141650739,A,G,rs1976633:35-71	36	100.0	35	71	36	rs1976633
chrX	19365264	19365302	seq_a,AX-34085837,Affx-21295841,rs1976633,3:141650739,A,G,rs1976633:34-71	36	100.0	34	71	37	rs1976633
chrX	53006886	53006907	seq_a,AX-34085837,Affx-21295841,rs1976633,3:141650739,A,G,rs1976633:34-55	21	100.0	34	55	21	rs1976633
chrY	417968	418015	seq_b,AX-34085837,Affx-21295841,rs1976633,3:141650739,A,G,rs1976633:24-71	41	93.7	24	71	47	rs1976633
chrY	868217	868264	seq_b,AX-34085837,Affx-21295841,rs1976633,3:141650739,A,G,rs1976633:24-71	41	93.7	24	71	47	rs1976633
chrY	24334016	24334063	seq_b,AX-34085837,Affx-21295841,rs1976633,3:141650739,A,G,rs1976633:24-71	39	91.5	24	71	47	rs1976633
chrY	9166248	9166295	seq_b,AX-34085837,Affx-21295841,rs1976633,3:141650739,A,G,rs1976633:24-71	37	89.4	24	71	47	rs1976633
chrY	17589464	17589512	seq_b,AX-34085837,Affx-21295841,rs1976633,3:141650739,A,G,rs1976633:23-71	36	87.5	23	71	48	rs1976633
chrY	7083882	7083918	seq_b,AX-34085837,Affx-21295841,rs1976633,3:141650739,A,G,rs1976633:35-71	36	100.0	35	71	36	rs1976633
chrY	878491	878527	seq_b,AX-34085837,Affx-21295841,rs1976633,3:141650739,A,G,rs1976633:35-71	36	100.0	35	71	36	rs1976633
chrY	28517981	28518017	seq_b,AX-34085837,Affx-21295841,rs1976633,3:141650739,A,G,rs1976633:24-60	34	97.3	24	60	36	rs1976633
chrY	19436395	19436432	seq_b,AX-34085837,Affx-21295841,rs1976633,3:141650739,A,G,rs1976633:34-71	33	94.6	34	71	37	rs1976633
chrY	2213412	2213444	seq_b,AX-34085837,Affx-21295841,rs1976633,3:141650739,A,G,rs1976633:35-67	32	100.0	35	67	32	rs1976633
chrY	13605677	13605713	seq_b,AX-34085837,Affx-21295841,rs1976633,3:141650739,A,G,rs1976633:35-71	28	88.9	35	71	36	rs1976633
chrX	50084037	50084093	seq_b,AX-34085837,Affx-21295841,rs1976633,3:141650739,A,G,rs1976633:14-71	48	90.8	14	71	57	rs1976633
chrX	40444823	40444870	seq_b,AX-34085837,Affx-21295841,rs1976633,3:141650739,A,G,rs1976633:24-71	43	95.8	24	71	47	rs1976633
chrX	48700656	48700703	seq_b,AX-34085837,Affx-21295841,rs1976633,3:141650739,A,G,rs1976633:24-71	43	95.8	24	71	47	rs1976633
chrX	73175191	73175238	seq_b,AX-34085837,Affx-21295841,rs1976633,3:141650739,A,G,rs1976633:24-71	43	95.8	24	71	47	rs1976633
chrX	118790899	118790946	seq_b,AX-34085837,Affx-21295841,rs1976633,3:141650739,A,G,rs1976633:24-71	43	95.8	24	71	47	rs1976633
chrX	48515767	48515813	seq_b,AX-34085837,Affx-21295841,rs1976633,3:141650739,A,G,rs1976633:25-71	42	95.7	25	71	46	rs1976633
chrX	114557971	114558017	seq_b,AX-34085837,Affx-21295841,rs1976633,3:141650739,A,G,rs1976633:24-70	42	95.7	24	70	46	rs1976633
chrX	467968	468015	seq_b,AX-34085837,Affx-21295841,rs1976633,3:141650739,A,G,rs1976633:24-71	41	93.7	24	71	47	rs1976633
chrX	918217	918264	seq_b,AX-34085837,Affx-21295841,rs1976633,3:141650739,A,G,rs1976633:24-71	41	93.7	24	71	47	rs1976633
chrX	72612423	72612470	seq_b,AX-34085837,Affx-21295841,rs1976633,3:141650739,A,G,rs1976633:24-71	41	93.7	24	71	47	rs1976633
chrX	113974230	113974277	seq_b,AX-34085837,Affx-21295841,rs1976633,3:141650739,A,G,rs1976633:24-71	41	93.7	24	71	47	rs1976633
chrX	134075871	134075918	seq_b,AX-34085837,Affx-21295841,rs1976633,3:141650739,A,G,rs1976633:24-71	41	93.7	24	71	47	rs1976633
chrX	24271976	24272018	seq_b,AX-34085837,Affx-21295841,rs1976633,3:141650739,A,G,rs1976633:29-71	40	97.7	29	71	42	rs1976633
chrX	40896718	40896773	seq_b,AX-34085837,Affx-21295841,rs1976633,3:141650739,A,G,rs1976633:10-71	44	78.2	10	71	61	rs1976633
chrX	70283482	70283528	seq_b,AX-34085837,Affx-21295841,rs1976633,3:141650739,A,G,rs1976633:25-71	40	93.5	25	71	46	rs1976633
chrX	112224330	112224378	seq_b,AX-34085837,Affx-21295841,rs1976633,3:141650739,A,G,rs1976633:23-71	40	91.7	23	71	48	rs1976633
chrY	22657359	22657407	seq_b,AX-34085837,Affx-21295841,rs1976633,3:141650739,A,G,rs1976633:23-71	44	95.9	23	71	48	rs1976633
chrY	7123914	7123962	seq_b,AX-34085837,Affx-21295841,rs1976633,3:141650739,A,G,rs1976633:23-71	40	91.7	23	71	48	rs1976633
chrY	27597636	27597683	seq_b,AX-34085837,Affx-21295841,rs1976633,3:141650739,A,G,rs1976633:24-71	39	91.5	24	71	47	rs1976633
chrY	172240	172588	seq_b,AX-34085837,Affx-21295841,rs1976633,3:141650739,A,G,rs1976633:26-71	42	97.8	26	71	45	rs1976633
chrY	19785131	19785177	seq_b,AX-34085837,Affx-21295841,rs1976633,3:141650739,A,G,rs1976633:25-71	38	91.4	25	71	46	rs1976633
chrY	24544648	24544695	seq_b,AX-34085837,Affx-21295841,rs1976633,3:141650739,A,G,rs1976633:24-71	40	93.5	24	71	47	rs1976633
chrY	24450036	24450083	seq_b,AX-34085837,Affx-21295841,rs1976633,3:141650739,A,G,rs1976633:24-71	40	93.5	24	71	47	rs1976633
chrY	1829375	1829408	seq_b,AX-34085837,Affx-21295841,rs1976633,3:141650739,A,G,rs1976633:24-57	27	91.0	24	57	33	rs1976633
chrX	40635981	40636032	seq_b,AX-34085837,Affx-21295841,rs1976633,3:141650739,A,G,rs1976633:19-71	46	90.2	19	71	52	rs1976633
chrX	46168715	46168763	seq_b,AX-34085837,Affx-21295841,rs1976633,3:141650739,A,G,rs1976633:23-71	44	95.9	23	71	48	rs1976633
chrX	46383016	46383064	seq_b,AX-34085837,Affx-21295841,rs1976633,3:141650739,A,G,rs1976633:23-71	44	95.9	23	71	48	rs1976633
chrX	87945263	87945311	seq_b,AX-34085837,Affx-21295841,rs1976633,3:141650739,A,G,rs1976633:23-71	44	95.9	23	71	48	rs1976633
chrX	29130295	29130346	seq_b,AX-34085837,Affx-21295841,rs1976633,3:141650739,A,G,rs1976633:20-71	43	92.2	20	71	51	rs1976633
chrX	100817620	100817667	seq_b,AX-34085837,Affx-21295841,rs1976633,3:141650739,A,G,rs1976633:24-71	41	93.7	24	71	47	rs1976633
chrX	130839517	130839564	seq_b,AX-34085837,Affx-21295841,rs1976633,3:141650739,A,G,rs1976633:24-71	39	91.5	24	71	47	rs1976633
chrX	77345583	77345626	seq_b,AX-34085837,Affx-21295841,rs1976633,3:141650739,A,G,rs1976633:28-71	39	95.4	28	71	43	rs1976633
chrX	222240	222588	seq_b,AX-34085837,Affx-21295841,rs1976633,3:141650739,A,G,rs1976633:26-71	42	97.8	26	71	45	rs1976633
chrX	21853945	21854002	seq_b,AX-34085837,Affx-21295841,rs1976633,3:141650739,A,G,rs1976633:11-71	41	81.2	11	71	60	rs1976633
chrX	40108633	40108671	seq_b,AX-34085837,Affx-21295841,rs1976633,3:141650739,A,G,rs1976633:33-71	36	97.4	33	71	38	rs1976633
chrX	1879375	1879408	seq_b,AX-34085837,Affx-21295841,rs1976633,3:141650739,A,G,rs1976633:24-57	27	91.0	24	57	33	rs1976633
chrX	130749738	130749764	seq_a,AX-34085891,Affx-21296099,rs74733987,3:141667632,T,G,rs74733987:37-62	22	95.9	37	62	25	rs74733987
chrX	130749738	130749764	seq_b,AX-34085891,Affx-21296099,rs74733987,3:141667632,T,G,rs74733987:37-62	22	95.9	37	62	25	rs74733987
chrX	8997359	8997381	seq_a,AX-34086161,Affx-21297137,rs9814291,3:14346948,A,G,rs9814291:30-52	20	95.5	30	52	22	rs9814291
chrX	114931317	114931338	seq_b,AX-34086161,Affx-21297137,rs9814291,3:14346948,A,G,rs9814291:26-47	21	100.0	26	47	21	rs9814291
chrX	92866000	92866022	seq_b,AX-34086161,Affx-21297137,rs9814291,3:14346948,A,G,rs9814291:26-48	20	95.5	26	48	22	rs9814291
chrX	143329678	143329735	seq_a,AX-34086347,Affx-21297914,rs73232689,3:141799791,A,C,rs73232689:4-61	47	91.3	4	61	57	rs73232689
chrX	82740420	82740460	seq_a,AX-34086347,Affx-21297914,rs73232689,3:141799791,A,C,rs73232689:0-40	32	90.0	0	40	40	rs73232689
chrX	66598247	66598684	seq_a,AX-34086347,Affx-21297914,rs73232689,3:141799791,A,C,rs73232689:0-38	33	94.8	0	38	38	rs73232689
chrX	78567884	78567906	seq_a,AX-34086347,Affx-21297914,rs73232689,3:141799791,A,C,rs73232689:5-27	22	100.0	5	27	22	rs73232689
chrX	53808744	53808953	seq_a,AX-34086347,Affx-21297914,rs73232689,3:141799791,A,C,rs73232689:0-51	42	92.2	0	51	51	rs73232689
chrX	36038505	36038530	seq_a,AX-34086347,Affx-21297914,rs73232689,3:141799791,A,C,rs73232689:5-30	23	96.0	5	30	25	rs73232689
chrX	82740420	82740453	seq_b,AX-34086347,Affx-21297914,rs73232689,3:141799791,A,C,rs73232689:0-33	27	91.0	0	33	33	rs73232689
chrX	66598247	66598679	seq_b,AX-34086347,Affx-21297914,rs73232689,3:141799791,A,C,rs73232689:0-33	30	97.0	0	33	33	rs73232689
chrX	78567884	78567906	seq_b,AX-34086347,Affx-21297914,rs73232689,3:141799791,A,C,rs73232689:5-27	22	100.0	5	27	22	rs73232689
chrX	53808744	53808953	seq_b,AX-34086347,Affx-21297914,rs73232689,3:141799791,A,C,rs73232689:0-51	40	90.2	0	51	51	rs73232689
chrX	36038505	36038530	seq_b,AX-34086347,Affx-21297914,rs73232689,3:141799791,A,C,rs73232689:5-30	23	96.0	5	30	25	rs73232689
chrX	89826401	89826422	seq_a,AX-34086391,Affx-21298062,rs62284561,3:141813822,T,C,rs62284561:39-60	21	100.0	39	60	21	rs62284561
chrX	89826401	89826422	seq_b,AX-34086391,Affx-21298062,rs62284561,3:141813822,T,C,rs62284561:39-60	21	100.0	39	60	21	rs62284561
chrX	127528354	127528379	seq_a,AX-34086395,Affx-21298087,rs16852091,3:141816546,T,C,rs16852091:26-51	23	96.0	26	51	25	rs16852091
chrX	14075604	14075625	seq_b,AX-34086395,Affx-21298087,rs16852091,3:141816546,T,C,rs16852091:16-37	21	100.0	16	37	21	rs16852091
chrX	145885005	145885044	seq_a,AX-34086425,Affx-21298190,rs79309321,3:141824924,T,G,rs79309321:2-53	31	72.8	2	53	51	rs79309321
chrX	148611269	148611291	seq_a,AX-34086425,Affx-21298190,rs79309321,3:141824924,T,G,rs79309321:2-24	20	95.5	2	24	22	rs79309321
chrX	145902506	145902545	seq_a,AX-34086425,Affx-21298190,rs79309321,3:141824924,T,G,rs79309321:2-53	31	72.8	2	53	51	rs79309321
chrX	145885005	145885044	seq_b,AX-34086425,Affx-21298190,rs79309321,3:141824924,T,G,rs79309321:2-53	31	72.8	2	53	51	rs79309321
chrX	148611269	148611291	seq_b,AX-34086425,Affx-21298190,rs79309321,3:141824924,T,G,rs79309321:2-24	20	95.5	2	24	22	rs79309321
chrX	145902506	145902545	seq_b,AX-34086425,Affx-21298190,rs79309321,3:141824924,T,G,rs79309321:2-53	31	72.8	2	53	51	rs79309321
chrX	47652825	47652878	seq_a,AX-34086693,Affx-21299194,rs9813746,3:141910937,T,C,rs9813746:11-64	37	85.0	11	64	53	rs9813746
chrX	46769233	46769268	seq_a,AX-34086693,Affx-21299194,rs9813746,3:141910937,T,C,rs9813746:0-35	29	91.5	0	35	35	rs9813746
chrX	46055349	46055378	seq_a,AX-34086693,Affx-21299194,rs9813746,3:141910937,T,C,rs9813746:6-35	27	96.6	6	35	29	rs9813746
chrX	145604361	145604396	seq_a,AX-34086693,Affx-21299194,rs9813746,3:141910937,T,C,rs9813746:5-43	30	82.4	5	43	38	rs9813746
chrX	110675897	110675923	seq_a,AX-34086693,Affx-21299194,rs9813746,3:141910937,T,C,rs9813746:5-31	24	96.2	5	31	26	rs9813746
chrX	123257906	123257929	seq_a,AX-34086693,Affx-21299194,rs9813746,3:141910937,T,C,rs9813746:5-28	23	100.0	5	28	23	rs9813746
chrX	46601449	46601485	seq_a,AX-34086693,Affx-21299194,rs9813746,3:141910937,T,C,rs9813746:11-57	28	73.4	11	57	46	rs9813746
chrX	150543608	150543632	seq_a,AX-34086693,Affx-21299194,rs9813746,3:141910937,T,C,rs9813746:4-28	22	95.9	4	28	24	rs9813746
chrX	135354849	135354873	seq_a,AX-34086693,Affx-21299194,rs9813746,3:141910937,T,C,rs9813746:11-35	22	95.9	11	35	24	rs9813746
chrX	47797741	47797762	seq_a,AX-34086693,Affx-21299194,rs9813746,3:141910937,T,C,rs9813746:11-32	21	100.0	11	32	21	rs9813746
chrX	43090228	43090251	seq_a,AX-34086693,Affx-21299194,rs9813746,3:141910937,T,C,rs9813746:5-28	21	95.7	5	28	23	rs9813746
chrX	122796685	122796707	seq_a,AX-34086693,Affx-21299194,rs9813746,3:141910937,T,C,rs9813746:6-28	20	95.5	6	28	22	rs9813746
chrX	66760469	66760492	seq_a,AX-34086693,Affx-21299194,rs9813746,3:141910937,T,C,rs9813746:11-35	22	87.0	11	35	24	rs9813746
chrY	3249740	3249802	seq_a,AX-34086693,Affx-21299194,rs9813746,3:141910937,T,C,rs9813746:0-64	41	84.4	0	64	64	rs9813746
chrY	6035132	6035187	seq_a,AX-34086693,Affx-21299194,rs9813746,3:141910937,T,C,rs9813746:14-64	29	96.8	14	64	50	rs9813746
chrX	54689314	54689388	seq_a,AX-34086693,Affx-21299194,rs9813746,3:141910937,T,C,rs9813746:5-70	40	82.3	5	70	65	rs9813746
chrX	88979421	88979483	seq_a,AX-34086693,Affx-21299194,rs9813746,3:141910937,T,C,rs9813746:0-64	41	84.4	0	64	64	rs9813746
chrX	110991283	110991313	seq_a,AX-34086693,Affx-21299194,rs9813746,3:141910937,T,C,rs9813746:5-35	26	93.4	5	35	30	rs9813746
chrX	107337047	107337077	seq_a,AX-34086693,Affx-21299194,rs9813746,3:141910937,T,C,rs9813746:12-40	27	100.0	12	40	28	rs9813746
chrX	68180140	68180168	seq_a,AX-34086693,Affx-21299194,rs9813746,3:141910937,T,C,rs9813746:0-28	24	92.9	0	28	28	rs9813746
chrX	120256504	120256528	seq_a,AX-34086693,Affx-21299194,rs9813746,3:141910937,T,C,rs9813746:11-35	24	100.0	11	35	24	rs9813746
chrX	149136224	149136250	seq_a,AX-34086693,Affx-21299194,rs9813746,3:141910937,T,C,rs9813746:6-32	24	96.2	6	32	26	rs9813746
chrX	151761664	151761692	seq_a,AX-34086693,Affx-21299194,rs9813746,3:141910937,T,C,rs9813746:0-28	24	92.9	0	28	28	rs9813746
chrX	41321967	41321992	seq_a,AX-34086693,Affx-21299194,rs9813746,3:141910937,T,C,rs9813746:10-35	23	96.0	10	35	25	rs9813746
chrX	130703160	130703185	seq_a,AX-34086693,Affx-21299194,rs9813746,3:141910937,T,C,rs9813746:6-31	23	96.0	6	31	25	rs9813746
chrX	134433317	134433340	seq_a,AX-34086693,Affx-21299194,rs9813746,3:141910937,T,C,rs9813746:12-35	23	100.0	12	35	23	rs9813746
chrX	21783414	21783436	seq_a,AX-34086693,Affx-21299194,rs9813746,3:141910937,T,C,rs9813746:12-34	22	100.0	12	34	22	rs9813746
chrX	17108258	17108281	seq_a,AX-34086693,Affx-21299194,rs9813746,3:141910937,T,C,rs9813746:12-35	21	95.7	12	35	23	rs9813746
chrX	154848465	154848486	seq_a,AX-34086693,Affx-21299194,rs9813746,3:141910937,T,C,rs9813746:11-32	21	100.0	11	32	21	rs9813746
chrX	131365463	131365486	seq_a,AX-34086693,Affx-21299194,rs9813746,3:141910937,T,C,rs9813746:12-35	21	95.7	12	35	23	rs9813746
chrX	72334749	72334770	seq_a,AX-34086693,Affx-21299194,rs9813746,3:141910937,T,C,rs9813746:11-32	21	100.0	11	32	21	rs9813746
chrX	47652825	47652878	seq_b,AX-34086693,Affx-21299194,rs9813746,3:141910937,T,C,rs9813746:11-64	35	83.1	11	64	53	rs9813746
chrX	46769233	46769268	seq_b,AX-34086693,Affx-21299194,rs9813746,3:141910937,T,C,rs9813746:0-35	29	91.5	0	35	35	rs9813746
chrX	46055349	46055378	seq_b,AX-34086693,Affx-21299194,rs9813746,3:141910937,T,C,rs9813746:6-35	27	96.6	6	35	29	rs9813746
chrX	145604361	145604396	seq_b,AX-34086693,Affx-21299194,rs9813746,3:141910937,T,C,rs9813746:5-43	30	82.4	5	43	38	rs9813746
chrX	110675897	110675923	seq_b,AX-34086693,Affx-21299194,rs9813746,3:141910937,T,C,rs9813746:5-31	24	96.2	5	31	26	rs9813746
chrX	123257906	123257929	seq_b,AX-34086693,Affx-21299194,rs9813746,3:141910937,T,C,rs9813746:5-28	23	100.0	5	28	23	rs9813746
chrX	46601449	46601485	seq_b,AX-34086693,Affx-21299194,rs9813746,3:141910937,T,C,rs9813746:11-57	28	73.4	11	57	46	rs9813746
chrX	150543608	150543632	seq_b,AX-34086693,Affx-21299194,rs9813746,3:141910937,T,C,rs9813746:4-28	22	95.9	4	28	24	rs9813746
chrX	135354849	135354873	seq_b,AX-34086693,Affx-21299194,rs9813746,3:141910937,T,C,rs9813746:11-35	22	95.9	11	35	24	rs9813746
chrX	66760469	66760494	seq_b,AX-34086693,Affx-21299194,rs9813746,3:141910937,T,C,rs9813746:11-37	24	88.0	11	37	26	rs9813746
chrX	47797741	47797762	seq_b,AX-34086693,Affx-21299194,rs9813746,3:141910937,T,C,rs9813746:11-32	21	100.0	11	32	21	rs9813746
chrX	43090228	43090251	seq_b,AX-34086693,Affx-21299194,rs9813746,3:141910937,T,C,rs9813746:5-28	21	95.7	5	28	23	rs9813746
chrX	122796685	122796707	seq_b,AX-34086693,Affx-21299194,rs9813746,3:141910937,T,C,rs9813746:6-28	20	95.5	6	28	22	rs9813746
chrY	3249740	3249802	seq_b,AX-34086693,Affx-21299194,rs9813746,3:141910937,T,C,rs9813746:0-64	43	85.0	0	64	64	rs9813746
chrY	6035132	6035187	seq_b,AX-34086693,Affx-21299194,rs9813746,3:141910937,T,C,rs9813746:14-64	29	96.8	14	64	50	rs9813746
chrX	88979421	88979483	seq_b,AX-34086693,Affx-21299194,rs9813746,3:141910937,T,C,rs9813746:0-64	43	85.0	0	64	64	rs9813746
chrX	54689314	54689388	seq_b,AX-34086693,Affx-21299194,rs9813746,3:141910937,T,C,rs9813746:5-70	40	82.3	5	70	65	rs9813746
chrX	110991282	110991313	seq_b,AX-34086693,Affx-21299194,rs9813746,3:141910937,T,C,rs9813746:5-36	27	93.6	5	36	31	rs9813746
chrX	68180140	68180168	seq_b,AX-34086693,Affx-21299194,rs9813746,3:141910937,T,C,rs9813746:0-28	24	92.9	0	28	28	rs9813746
chrX	120256504	120256528	seq_b,AX-34086693,Affx-21299194,rs9813746,3:141910937,T,C,rs9813746:11-35	24	100.0	11	35	24	rs9813746
chrX	149136224	149136250	seq_b,AX-34086693,Affx-21299194,rs9813746,3:141910937,T,C,rs9813746:6-32	24	96.2	6	32	26	rs9813746
chrX	151761664	151761692	seq_b,AX-34086693,Affx-21299194,rs9813746,3:141910937,T,C,rs9813746:0-28	24	92.9	0	28	28	rs9813746
chrX	41321967	41321992	seq_b,AX-34086693,Affx-21299194,rs9813746,3:141910937,T,C,rs9813746:10-35	23	96.0	10	35	25	rs9813746
chrX	107337054	107337077	seq_b,AX-34086693,Affx-21299194,rs9813746,3:141910937,T,C,rs9813746:12-35	23	100.0	12	35	23	rs9813746
chrX	130703160	130703185	seq_b,AX-34086693,Affx-21299194,rs9813746,3:141910937,T,C,rs9813746:6-31	23	96.0	6	31	25	rs9813746
chrX	134433317	134433340	seq_b,AX-34086693,Affx-21299194,rs9813746,3:141910937,T,C,rs9813746:12-35	23	100.0	12	35	23	rs9813746
chrX	21783414	21783436	seq_b,AX-34086693,Affx-21299194,rs9813746,3:141910937,T,C,rs9813746:12-34	22	100.0	12	34	22	rs9813746
chrX	17108258	17108281	seq_b,AX-34086693,Affx-21299194,rs9813746,3:141910937,T,C,rs9813746:12-35	21	95.7	12	35	23	rs9813746
chrX	154848465	154848486	seq_b,AX-34086693,Affx-21299194,rs9813746,3:141910937,T,C,rs9813746:11-32	21	100.0	11	32	21	rs9813746
chrX	131365463	131365486	seq_b,AX-34086693,Affx-21299194,rs9813746,3:141910937,T,C,rs9813746:12-35	21	95.7	12	35	23	rs9813746
chrX	72334749	72334770	seq_b,AX-34086693,Affx-21299194,rs9813746,3:141910937,T,C,rs9813746:11-32	21	100.0	11	32	21	rs9813746
chrY	13887733	13887777	seq_a,AX-34086709,Affx-21299278,rs9814922,3:141920610,T,G,rs9814922:0-44	33	88.1	0	44	44	rs9814922
chrX	34992140	34992163	seq_a,AX-34086709,Affx-21299278,rs9814922,3:141920610,T,G,rs9814922:42-65	21	95.7	42	65	23	rs9814922
chrX	74842850	74842914	seq_b,AX-34086709,Affx-21299278,rs9814922,3:141920610,T,G,rs9814922:8-70	38	91.4	8	70	62	rs9814922
chrY	13887733	13887777	seq_b,AX-34086709,Affx-21299278,rs9814922,3:141920610,T,G,rs9814922:0-44	34	88.7	0	44	44	rs9814922
chrX	34992140	34992163	seq_b,AX-34086709,Affx-21299278,rs9814922,3:141920610,T,G,rs9814922:42-65	21	95.7	42	65	23	rs9814922
chrX	104989764	104989818	seq_a,AX-34086819,Affx-21299611,rs11711067,3:141953985,A,C,rs11711067:0-53	36	84.7	0	53	53	rs11711067
chrX	129139690	129139726	seq_a,AX-34086819,Affx-21299611,rs11711067,3:141953985,A,C,rs11711067:11-47	30	91.7	11	47	36	rs11711067
chrX	47189350	47189376	seq_a,AX-34086819,Affx-21299611,rs11711067,3:141953985,A,C,rs11711067:8-33	24	100.0	8	33	25	rs11711067
chrX	33714494	33714538	seq_a,AX-34086819,Affx-21299611,rs11711067,3:141953985,A,C,rs11711067:11-54	34	92.5	11	54	43	rs11711067
chrX	68915965	68915997	seq_a,AX-34086819,Affx-21299611,rs11711067,3:141953985,A,C,rs11711067:15-47	28	93.8	15	47	32	rs11711067
chrX	47417336	47417365	seq_a,AX-34086819,Affx-21299611,rs11711067,3:141953985,A,C,rs11711067:0-29	27	96.6	0	29	29	rs11711067
chrX	94960455	94960476	seq_a,AX-34086819,Affx-21299611,rs11711067,3:141953985,A,C,rs11711067:19-40	21	100.0	19	40	21	rs11711067
chrX	73480673	73480693	seq_a,AX-34086819,Affx-21299611,rs11711067,3:141953985,A,C,rs11711067:11-31	20	100.0	11	31	20	rs11711067
chrY	927836	927857	seq_b,AX-34086819,Affx-21299611,rs11711067,3:141953985,A,C,rs11711067:19-40	21	100.0	19	40	21	rs11711067
chrX	104989764	104989818	seq_b,AX-34086819,Affx-21299611,rs11711067,3:141953985,A,C,rs11711067:0-53	38	86.6	0	53	53	rs11711067
chrX	48861319	48861358	seq_b,AX-34086819,Affx-21299611,rs11711067,3:141953985,A,C,rs11711067:15-53	33	94.6	15	53	38	rs11711067
chrX	44210005	44210043	seq_b,AX-34086819,Affx-21299611,rs11711067,3:141953985,A,C,rs11711067:16-53	32	94.5	16	53	37	rs11711067
chrX	133467221	133467256	seq_b,AX-34086819,Affx-21299611,rs11711067,3:141953985,A,C,rs11711067:19-53	29	94.0	19	53	34	rs11711067
chrX	47189350	47189382	seq_b,AX-34086819,Affx-21299611,rs11711067,3:141953985,A,C,rs11711067:8-39	28	96.8	8	39	31	rs11711067
chrX	44711449	44711480	seq_b,AX-34086819,Affx-21299611,rs11711067,3:141953985,A,C,rs11711067:16-47	27	93.6	16	47	31	rs11711067
chrX	138417681	138417709	seq_b,AX-34086819,Affx-21299611,rs11711067,3:141953985,A,C,rs11711067:19-47	26	96.5	19	47	28	rs11711067
chrX	132410313	132410337	seq_b,AX-34086819,Affx-21299611,rs11711067,3:141953985,A,C,rs11711067:23-47	24	100.0	23	47	24	rs11711067
chrX	6983160	6983186	seq_b,AX-34086819,Affx-21299611,rs11711067,3:141953985,A,C,rs11711067:11-37	24	96.2	11	37	26	rs11711067
chrX	977836	977857	seq_b,AX-34086819,Affx-21299611,rs11711067,3:141953985,A,C,rs11711067:19-40	21	100.0	19	40	21	rs11711067
chrY	27048034	27048074	seq_b,AX-34086819,Affx-21299611,rs11711067,3:141953985,A,C,rs11711067:0-40	32	90.0	0	40	40	rs11711067
chrY	25432360	25432400	seq_b,AX-34086819,Affx-21299611,rs11711067,3:141953985,A,C,rs11711067:0-40	32	90.0	0	40	40	rs11711067
chrY	14590974	14591000	seq_b,AX-34086819,Affx-21299611,rs11711067,3:141953985,A,C,rs11711067:19-45	24	96.2	19	45	26	rs11711067
chrY	14062889	14062915	seq_b,AX-34086819,Affx-21299611,rs11711067,3:141953985,A,C,rs11711067:21-47	24	96.2	21	47	26	rs11711067
chrX	71450697	71450744	seq_b,AX-34086819,Affx-21299611,rs11711067,3:141953985,A,C,rs11711067:0-47	37	89.4	0	47	47	rs11711067
chrX	33714494	33714538	seq_b,AX-34086819,Affx-21299611,rs11711067,3:141953985,A,C,rs11711067:11-54	36	95.0	11	54	43	rs11711067
chrX	68915965	68915997	seq_b,AX-34086819,Affx-21299611,rs11711067,3:141953985,A,C,rs11711067:15-47	30	96.9	15	47	32	rs11711067
chrX	64712865	64712896	seq_b,AX-34086819,Affx-21299611,rs11711067,3:141953985,A,C,rs11711067:16-47	29	96.8	16	47	31	rs11711067
chrX	47417336	47417365	seq_b,AX-34086819,Affx-21299611,rs11711067,3:141953985,A,C,rs11711067:0-29	27	96.6	0	29	29	rs11711067
chrX	117606989	117607015	seq_b,AX-34086819,Affx-21299611,rs11711067,3:141953985,A,C,rs11711067:21-47	24	96.2	21	47	26	rs11711067
chrX	48955629	48955655	seq_b,AX-34086819,Affx-21299611,rs11711067,3:141953985,A,C,rs11711067:19-45	24	96.2	19	45	26	rs11711067
chrX	24815919	24815940	seq_b,AX-34086819,Affx-21299611,rs11711067,3:141953985,A,C,rs11711067:19-40	21	100.0	19	40	21	rs11711067
chrX	73480673	73480693	seq_b,AX-34086819,Affx-21299611,rs11711067,3:141953985,A,C,rs11711067:11-31	20	100.0	11	31	20	rs11711067
chrX	27329749	27329769	seq_b,AX-34086819,Affx-21299611,rs11711067,3:141953985,A,C,rs11711067:27-47	20	100.0	27	47	20	rs11711067
chrY	4164688	4165216	seq_a,AX-34086875,Affx-21299832,rs76816225,3:141970275,C,G,rs76816225:16-71	42	89.1	16	71	55	rs76816225
chrX	120243151	120243171	seq_a,AX-34086875,Affx-21299832,rs76816225,3:141970275,C,G,rs76816225:51-71	20	100.0	51	71	20	rs76816225
chrX	42910967	42911009	seq_a,AX-34086875,Affx-21299832,rs76816225,3:141970275,C,G,rs76816225:16-58	34	90.5	16	58	42	rs76816225
chrX	87100193	87100216	seq_a,AX-34086875,Affx-21299832,rs76816225,3:141970275,C,G,rs76816225:17-40	21	95.7	17	40	23	rs76816225
chrY	4164688	4165216	seq_b,AX-34086875,Affx-21299832,rs76816225,3:141970275,C,G,rs76816225:16-71	40	87.3	16	71	55	rs76816225
chrX	120243151	120243171	seq_b,AX-34086875,Affx-21299832,rs76816225,3:141970275,C,G,rs76816225:51-71	20	100.0	51	71	20	rs76816225
chrX	84858142	84858175	seq_a,AX-34086983,Affx-21300253,rs71304134,3:142007487,T,C,rs71304134:38-71	29	94.0	38	71	33	rs71304134
chrX	34950693	34950725	seq_a,AX-34086983,Affx-21300253,rs71304134,3:142007487,T,C,rs71304134:38-71	29	87.5	38	71	33	rs71304134
chrX	79739365	79739392	seq_a,AX-34086983,Affx-21300253,rs71304134,3:142007487,T,C,rs71304134:40-65	22	96.0	40	65	25	rs71304134
chrX	84858142	84858175	seq_b,AX-34086983,Affx-21300253,rs71304134,3:142007487,T,C,rs71304134:38-71	29	94.0	38	71	33	rs71304134
chrX	34950693	34950725	seq_b,AX-34086983,Affx-21300253,rs71304134,3:142007487,T,C,rs71304134:38-71	29	87.5	38	71	33	rs71304134
chrX	79739365	79739392	seq_b,AX-34086983,Affx-21300253,rs71304134,3:142007487,T,C,rs71304134:40-65	22	96.0	40	65	25	rs71304134
chrX	42549149	42549177	seq_a,AX-34087211,Affx-21301027,rs115924719,3:142080063,T,C,rs115924719:33-61	26	96.5	33	61	28	rs115924719
chrX	92871618	92871639	seq_a,AX-34087211,Affx-21301027,rs115924719,3:142080063,T,C,rs115924719:10-31	21	100.0	10	31	21	rs115924719
chrX	121258169	121258189	seq_a,AX-34087211,Affx-21301027,rs115924719,3:142080063,T,C,rs115924719:46-66	20	100.0	46	66	20	rs115924719
chrX	92871618	92871639	seq_b,AX-34087211,Affx-21301027,rs115924719,3:142080063,T,C,rs115924719:10-31	21	100.0	10	31	21	rs115924719
chrX	121258169	121258189	seq_b,AX-34087211,Affx-21301027,rs115924719,3:142080063,T,C,rs115924719:46-66	20	100.0	46	66	20	rs115924719
chrX	121857095	121857132	seq_b,AX-34087779,Affx-21303763,rs78251941,3:142342942,T,C,rs78251941:32-59	25	100.0	32	59	27	rs78251941
chrX	114417604	114417631	seq_b,AX-34088207,Affx-21305450,rs34636893,3:14422927,A,C,rs34636893:12-41	26	85.2	12	41	29	rs34636893
chrX	70348885	70348909	seq_b,AX-34088207,Affx-21305450,rs34636893,3:14422927,A,C,rs34636893:20-44	22	95.9	20	44	24	rs34636893
chrX	133831899	133831932	seq_a,AX-34088291,Affx-21305828,rs34623173,3:142530261,T,C,rs34623173:8-39	29	100.0	8	39	31	rs34623173
chrX	135338960	135338980	seq_a,AX-34088579,Affx-21306948,rs76451793,3:14434934,A,G,rs76451793:38-58	20	100.0	38	58	20	rs76451793
chrX	107558010	107558031	seq_a,AX-34088579,Affx-21306948,rs76451793,3:14434934,A,G,rs76451793:36-57	21	100.0	36	57	21	rs76451793
chrX	135338960	135338980	seq_b,AX-34088579,Affx-21306948,rs76451793,3:14434934,A,G,rs76451793:38-58	20	100.0	38	58	20	rs76451793
chrX	107558010	107558031	seq_b,AX-34088579,Affx-21306948,rs76451793,3:14434934,A,G,rs76451793:36-57	21	100.0	36	57	21	rs76451793
chrY	19256210	19256249	seq_a,AX-34088587,Affx-21306967,rs75415198,3:14435115,T,C,rs75415198:18-60	29	82.4	18	60	42	rs75415198
chrY	19256210	19256249	seq_b,AX-34088587,Affx-21306967,rs75415198,3:14435115,T,C,rs75415198:18-60	29	82.4	18	60	42	rs75415198
chrY	5839054	5839074	seq_a,AX-34088677,Affx-21307197,rs73234765,3:142633555,C,G,rs73234765:39-59	20	100.0	39	59	20	rs73234765
chrX	152034630	152034659	seq_a,AX-34088677,Affx-21307197,rs73234765,3:142633555,C,G,rs73234765:42-71	23	89.7	42	71	29	rs73234765
chrX	108169855	108169900	seq_a,AX-34088677,Affx-21307197,rs73234765,3:142633555,C,G,rs73234765:24-69	35	88.9	24	69	45	rs73234765
chrX	75137575	75137611	seq_a,AX-34088677,Affx-21307197,rs73234765,3:142633555,C,G,rs73234765:24-60	24	83.4	24	60	36	rs73234765
chrY	5839054	5839074	seq_b,AX-34088677,Affx-21307197,rs73234765,3:142633555,C,G,rs73234765:39-59	20	100.0	39	59	20	rs73234765
chrX	152034630	152034659	seq_b,AX-34088677,Affx-21307197,rs73234765,3:142633555,C,G,rs73234765:42-71	23	89.7	42	71	29	rs73234765
chrX	108169855	108169900	seq_b,AX-34088677,Affx-21307197,rs73234765,3:142633555,C,G,rs73234765:24-69	35	88.9	24	69	45	rs73234765
chrX	75137575	75137611	seq_b,AX-34088677,Affx-21307197,rs73234765,3:142633555,C,G,rs73234765:24-60	26	86.2	24	60	36	rs73234765
chrX	49793200	49793228	seq_a,AX-34088723,Affx-21307374,rs114279173,3:142644359,T,C,rs114279173:21-49	24	92.9	21	49	28	rs114279173
chrX	127265633	127265657	seq_a,AX-34088761,Affx-21307502,rs4683709,3:142653249,T,G,rs4683709:34-57	22	100.0	34	57	23	rs4683709
chrX	24787891	24787920	seq_a,AX-34088881,Affx-21307754,rs73003340,3:142672500,A,G,rs73003340:38-71	25	75.0	38	71	33	rs73003340
chrX	24787891	24787920	seq_b,AX-34088881,Affx-21307754,rs73003340,3:142672500,A,G,rs73003340:38-71	25	75.0	38	71	33	rs73003340
chrY	3488691	3488712	seq_a,AX-34089071,Affx-21308658,rs73157691,3:142750125,T,G,rs73157691:2-23	21	100.0	2	23	21	rs73157691
chrX	15943559	15943586	seq_a,AX-34089071,Affx-21308658,rs73157691,3:142750125,T,G,rs73157691:2-29	25	96.3	2	29	27	rs73157691
chrX	85579449	85579497	seq_a,AX-34089071,Affx-21308658,rs73157691,3:142750125,T,G,rs73157691:6-57	31	82.9	6	57	51	rs73157691
chrX	131011943	131011969	seq_a,AX-34089071,Affx-21308658,rs73157691,3:142750125,T,G,rs73157691:2-28	24	96.2	2	28	26	rs73157691
chrX	146585670	146585691	seq_a,AX-34089071,Affx-21308658,rs73157691,3:142750125,T,G,rs73157691:2-23	21	100.0	2	23	21	rs73157691
chrX	99989580	99989601	seq_a,AX-34089071,Affx-21308658,rs73157691,3:142750125,T,G,rs73157691:2-23	21	100.0	2	23	21	rs73157691
chrX	89218145	89218166	seq_a,AX-34089071,Affx-21308658,rs73157691,3:142750125,T,G,rs73157691:2-23	21	100.0	2	23	21	rs73157691
chrX	78145350	78145371	seq_a,AX-34089071,Affx-21308658,rs73157691,3:142750125,T,G,rs73157691:2-23	21	100.0	2	23	21	rs73157691
chrY	59257529	59257550	seq_a,AX-34089071,Affx-21308658,rs73157691,3:142750125,T,G,rs73157691:2-23	21	100.0	2	23	21	rs73157691
chrY	3987257	3987278	seq_a,AX-34089071,Affx-21308658,rs73157691,3:142750125,T,G,rs73157691:2-23	21	100.0	2	23	21	rs73157691
chrX	39554547	39554611	seq_a,AX-34089071,Affx-21308658,rs73157691,3:142750125,T,G,rs73157691:2-66	44	84.4	2	66	64	rs73157691
chrX	155154523	155154544	seq_a,AX-34089071,Affx-21308658,rs73157691,3:142750125,T,G,rs73157691:2-23	21	100.0	2	23	21	rs73157691
chrX	143437776	143437797	seq_a,AX-34089071,Affx-21308658,rs73157691,3:142750125,T,G,rs73157691:2-23	21	100.0	2	23	21	rs73157691
chrX	112812161	112812182	seq_a,AX-34089071,Affx-21308658,rs73157691,3:142750125,T,G,rs73157691:2-23	21	100.0	2	23	21	rs73157691
chrX	89796425	89796446	seq_a,AX-34089071,Affx-21308658,rs73157691,3:142750125,T,G,rs73157691:2-23	21	100.0	2	23	21	rs73157691
chrX	50412619	50412640	seq_a,AX-34089071,Affx-21308658,rs73157691,3:142750125,T,G,rs73157691:2-23	21	100.0	2	23	21	rs73157691
chrY	3488691	3488712	seq_b,AX-34089071,Affx-21308658,rs73157691,3:142750125,T,G,rs73157691:2-23	21	100.0	2	23	21	rs73157691
chrX	15943559	15943586	seq_b,AX-34089071,Affx-21308658,rs73157691,3:142750125,T,G,rs73157691:2-29	25	96.3	2	29	27	rs73157691
chrX	85579449	85579497	seq_b,AX-34089071,Affx-21308658,rs73157691,3:142750125,T,G,rs73157691:6-57	31	82.9	6	57	51	rs73157691
chrX	131011943	131011969	seq_b,AX-34089071,Affx-21308658,rs73157691,3:142750125,T,G,rs73157691:2-28	24	96.2	2	28	26	rs73157691
chrX	146585670	146585691	seq_b,AX-34089071,Affx-21308658,rs73157691,3:142750125,T,G,rs73157691:2-23	21	100.0	2	23	21	rs73157691
chrX	99989580	99989601	seq_b,AX-34089071,Affx-21308658,rs73157691,3:142750125,T,G,rs73157691:2-23	21	100.0	2	23	21	rs73157691
chrX	89218145	89218166	seq_b,AX-34089071,Affx-21308658,rs73157691,3:142750125,T,G,rs73157691:2-23	21	100.0	2	23	21	rs73157691
chrX	78145350	78145371	seq_b,AX-34089071,Affx-21308658,rs73157691,3:142750125,T,G,rs73157691:2-23	21	100.0	2	23	21	rs73157691
chrY	59257529	59257550	seq_b,AX-34089071,Affx-21308658,rs73157691,3:142750125,T,G,rs73157691:2-23	21	100.0	2	23	21	rs73157691
chrY	3987257	3987278	seq_b,AX-34089071,Affx-21308658,rs73157691,3:142750125,T,G,rs73157691:2-23	21	100.0	2	23	21	rs73157691
chrX	39554547	39554611	seq_b,AX-34089071,Affx-21308658,rs73157691,3:142750125,T,G,rs73157691:2-66	42	82.9	2	66	64	rs73157691
chrX	155154523	155154544	seq_b,AX-34089071,Affx-21308658,rs73157691,3:142750125,T,G,rs73157691:2-23	21	100.0	2	23	21	rs73157691
chrX	143437776	143437797	seq_b,AX-34089071,Affx-21308658,rs73157691,3:142750125,T,G,rs73157691:2-23	21	100.0	2	23	21	rs73157691
chrX	112812161	112812182	seq_b,AX-34089071,Affx-21308658,rs73157691,3:142750125,T,G,rs73157691:2-23	21	100.0	2	23	21	rs73157691
chrX	89796425	89796446	seq_b,AX-34089071,Affx-21308658,rs73157691,3:142750125,T,G,rs73157691:2-23	21	100.0	2	23	21	rs73157691
chrX	50412619	50412640	seq_b,AX-34089071,Affx-21308658,rs73157691,3:142750125,T,G,rs73157691:2-23	21	100.0	2	23	21	rs73157691
chrX	13639175	13639195	seq_a,AX-34089181,Affx-21309309,rs35385164,3:142800330,A,C,rs35385164:2-22	20	100.0	2	22	20	rs35385164
chrX	13639175	13639195	seq_b,AX-34089181,Affx-21309309,rs35385164,3:142800330,A,C,rs35385164:2-22	20	100.0	2	22	20	rs35385164
chrX	21414457	21414747	seq_a,AX-34089223,Affx-21309431,rs9820824,3:142812234,A,G,rs9820824:0-25	24	100.0	0	25	25	rs9820824
chrX	21414457	21414747	seq_b,AX-34089223,Affx-21309431,rs9820824,3:142812234,A,G,rs9820824:0-25	24	100.0	0	25	25	rs9820824
chrX	35601763	35601784	seq_b,AX-34089463,Affx-21310235,rs55961427,3:142869730,T,C,rs55961427:25-46	21	100.0	25	46	21	rs55961427
chrY	15779859	15779884	seq_a,AX-34089767,Affx-21311327,rs35845859,3:142953531,A,G,rs35845859:0-25	25	100.0	0	25	25	rs35845859
chrY	4994323	4994346	seq_a,AX-34089767,Affx-21311327,rs35845859,3:142953531,A,G,rs35845859:0-23	21	95.7	0	23	23	rs35845859
chrX	45803973	45804006	seq_a,AX-34089767,Affx-21311327,rs35845859,3:142953531,A,G,rs35845859:0-32	29	96.8	0	32	32	rs35845859
chrX	15202087	15202122	seq_a,AX-34089767,Affx-21311327,rs35845859,3:142953531,A,G,rs35845859:0-33	28	96.7	0	33	33	rs35845859
chrX	22191632	22191657	seq_a,AX-34089767,Affx-21311327,rs35845859,3:142953531,A,G,rs35845859:0-25	25	100.0	0	25	25	rs35845859
chrX	55392416	55392441	seq_a,AX-34089767,Affx-21311327,rs35845859,3:142953531,A,G,rs35845859:0-25	25	100.0	0	25	25	rs35845859
chrX	87644958	87644983	seq_a,AX-34089767,Affx-21311327,rs35845859,3:142953531,A,G,rs35845859:0-25	25	100.0	0	25	25	rs35845859
chrX	108905008	108905033	seq_a,AX-34089767,Affx-21311327,rs35845859,3:142953531,A,G,rs35845859:0-25	25	100.0	0	25	25	rs35845859
chrX	122143543	122143568	seq_a,AX-34089767,Affx-21311327,rs35845859,3:142953531,A,G,rs35845859:0-25	25	100.0	0	25	25	rs35845859
chrX	9146348	9146380	seq_a,AX-34089767,Affx-21311327,rs35845859,3:142953531,A,G,rs35845859:0-31	26	93.4	0	31	31	rs35845859
chrX	26778657	26778689	seq_a,AX-34089767,Affx-21311327,rs35845859,3:142953531,A,G,rs35845859:0-31	27	96.6	0	31	31	rs35845859
chrX	95258522	95258546	seq_a,AX-34089767,Affx-21311327,rs35845859,3:142953531,A,G,rs35845859:1-25	24	100.0	1	25	24	rs35845859
chrX	101838778	101838810	seq_a,AX-34089767,Affx-21311327,rs35845859,3:142953531,A,G,rs35845859:0-31	27	96.6	0	31	31	rs35845859
chrX	132724643	132724675	seq_a,AX-34089767,Affx-21311327,rs35845859,3:142953531,A,G,rs35845859:0-31	26	93.4	0	31	31	rs35845859
chrX	8148874	8148899	seq_a,AX-34089767,Affx-21311327,rs35845859,3:142953531,A,G,rs35845859:0-25	23	96.0	0	25	25	rs35845859
chrX	138681392	138681417	seq_a,AX-34089767,Affx-21311327,rs35845859,3:142953531,A,G,rs35845859:0-25	23	96.0	0	25	25	rs35845859
chrX	96073329	96073352	seq_a,AX-34089767,Affx-21311327,rs35845859,3:142953531,A,G,rs35845859:0-23	23	100.0	0	23	23	rs35845859
chrX	91518673	91518696	seq_a,AX-34089767,Affx-21311327,rs35845859,3:142953531,A,G,rs35845859:0-23	23	100.0	0	23	23	rs35845859
chrY	16514853	16514878	seq_a,AX-34089767,Affx-21311327,rs35845859,3:142953531,A,G,rs35845859:0-25	25	100.0	0	25	25	rs35845859
chrY	2600103	2600126	seq_a,AX-34089767,Affx-21311327,rs35845859,3:142953531,A,G,rs35845859:0-23	23	100.0	0	23	23	rs35845859
chrY	19095237	19095262	seq_a,AX-34089767,Affx-21311327,rs35845859,3:142953531,A,G,rs35845859:0-25	23	96.0	0	25	25	rs35845859
chrY	5982599	5982624	seq_a,AX-34089767,Affx-21311327,rs35845859,3:142953531,A,G,rs35845859:0-25	23	96.0	0	25	25	rs35845859
chrX	112793730	112793762	seq_a,AX-34089767,Affx-21311327,rs35845859,3:142953531,A,G,rs35845859:0-31	28	96.7	0	31	31	rs35845859
chrX	41345956	41345981	seq_a,AX-34089767,Affx-21311327,rs35845859,3:142953531,A,G,rs35845859:0-25	25	100.0	0	25	25	rs35845859
chrX	94389329	94389354	seq_a,AX-34089767,Affx-21311327,rs35845859,3:142953531,A,G,rs35845859:0-25	25	100.0	0	25	25	rs35845859
chrX	2650103	2650126	seq_a,AX-34089767,Affx-21311327,rs35845859,3:142953531,A,G,rs35845859:0-23	23	100.0	0	23	23	rs35845859
chrX	6296673	6296696	seq_a,AX-34089767,Affx-21311327,rs35845859,3:142953531,A,G,rs35845859:0-23	23	100.0	0	23	23	rs35845859
chrX	92253292	92253317	seq_a,AX-34089767,Affx-21311327,rs35845859,3:142953531,A,G,rs35845859:0-25	23	96.0	0	25	25	rs35845859
chrX	112221503	112221526	seq_a,AX-34089767,Affx-21311327,rs35845859,3:142953531,A,G,rs35845859:0-23	23	100.0	0	23	23	rs35845859
chrX	120466447	120466472	seq_a,AX-34089767,Affx-21311327,rs35845859,3:142953531,A,G,rs35845859:0-25	23	96.0	0	25	25	rs35845859
chrX	125507466	125507489	seq_a,AX-34089767,Affx-21311327,rs35845859,3:142953531,A,G,rs35845859:0-23	23	100.0	0	23	23	rs35845859
chrX	15675067	15675089	seq_a,AX-34089767,Affx-21311327,rs35845859,3:142953531,A,G,rs35845859:0-22	22	100.0	0	22	22	rs35845859
chrX	41733352	41733384	seq_a,AX-34089767,Affx-21311327,rs35845859,3:142953531,A,G,rs35845859:0-31	25	93.2	0	31	31	rs35845859
chrX	78413575	78413597	seq_a,AX-34089767,Affx-21311327,rs35845859,3:142953531,A,G,rs35845859:0-22	22	100.0	0	22	22	rs35845859
chrX	125866466	125866488	seq_a,AX-34089767,Affx-21311327,rs35845859,3:142953531,A,G,rs35845859:0-22	22	100.0	0	22	22	rs35845859
chrX	131880535	131880559	seq_a,AX-34089767,Affx-21311327,rs35845859,3:142953531,A,G,rs35845859:0-24	22	95.9	0	24	24	rs35845859
chrX	121975693	121975714	seq_a,AX-34089767,Affx-21311327,rs35845859,3:142953531,A,G,rs35845859:4-25	21	100.0	4	25	21	rs35845859
chrX	113784905	113784930	seq_a,AX-34089767,Affx-21311327,rs35845859,3:142953531,A,G,rs35845859:0-25	21	92.0	0	25	25	rs35845859
chrY	15779859	15779884	seq_b,AX-34089767,Affx-21311327,rs35845859,3:142953531,A,G,rs35845859:0-25	25	100.0	0	25	25	rs35845859
chrY	4994323	4994346	seq_b,AX-34089767,Affx-21311327,rs35845859,3:142953531,A,G,rs35845859:0-23	21	95.7	0	23	23	rs35845859
chrX	45803973	45804006	seq_b,AX-34089767,Affx-21311327,rs35845859,3:142953531,A,G,rs35845859:0-32	29	96.8	0	32	32	rs35845859
chrX	15202087	15202122	seq_b,AX-34089767,Affx-21311327,rs35845859,3:142953531,A,G,rs35845859:0-33	28	96.7	0	33	33	rs35845859
chrX	22191632	22191657	seq_b,AX-34089767,Affx-21311327,rs35845859,3:142953531,A,G,rs35845859:0-25	25	100.0	0	25	25	rs35845859
chrX	55392416	55392441	seq_b,AX-34089767,Affx-21311327,rs35845859,3:142953531,A,G,rs35845859:0-25	25	100.0	0	25	25	rs35845859
chrX	87644958	87644983	seq_b,AX-34089767,Affx-21311327,rs35845859,3:142953531,A,G,rs35845859:0-25	25	100.0	0	25	25	rs35845859
chrX	108905008	108905033	seq_b,AX-34089767,Affx-21311327,rs35845859,3:142953531,A,G,rs35845859:0-25	25	100.0	0	25	25	rs35845859
chrX	122143543	122143568	seq_b,AX-34089767,Affx-21311327,rs35845859,3:142953531,A,G,rs35845859:0-25	25	100.0	0	25	25	rs35845859
chrX	9146348	9146380	seq_b,AX-34089767,Affx-21311327,rs35845859,3:142953531,A,G,rs35845859:0-31	26	93.4	0	31	31	rs35845859
chrX	26778657	26778689	seq_b,AX-34089767,Affx-21311327,rs35845859,3:142953531,A,G,rs35845859:0-31	27	96.6	0	31	31	rs35845859
chrX	95258522	95258546	seq_b,AX-34089767,Affx-21311327,rs35845859,3:142953531,A,G,rs35845859:1-25	24	100.0	1	25	24	rs35845859
chrX	101838778	101838810	seq_b,AX-34089767,Affx-21311327,rs35845859,3:142953531,A,G,rs35845859:0-31	27	96.6	0	31	31	rs35845859
chrX	132724643	132724675	seq_b,AX-34089767,Affx-21311327,rs35845859,3:142953531,A,G,rs35845859:0-31	26	93.4	0	31	31	rs35845859
chrX	8148874	8148899	seq_b,AX-34089767,Affx-21311327,rs35845859,3:142953531,A,G,rs35845859:0-25	23	96.0	0	25	25	rs35845859
chrX	138681392	138681417	seq_b,AX-34089767,Affx-21311327,rs35845859,3:142953531,A,G,rs35845859:0-25	23	96.0	0	25	25	rs35845859
chrX	96073329	96073352	seq_b,AX-34089767,Affx-21311327,rs35845859,3:142953531,A,G,rs35845859:0-23	23	100.0	0	23	23	rs35845859
chrX	91518673	91518696	seq_b,AX-34089767,Affx-21311327,rs35845859,3:142953531,A,G,rs35845859:0-23	23	100.0	0	23	23	rs35845859
chrY	16514853	16514878	seq_b,AX-34089767,Affx-21311327,rs35845859,3:142953531,A,G,rs35845859:0-25	25	100.0	0	25	25	rs35845859
chrY	2600103	2600126	seq_b,AX-34089767,Affx-21311327,rs35845859,3:142953531,A,G,rs35845859:0-23	23	100.0	0	23	23	rs35845859
chrY	19095237	19095262	seq_b,AX-34089767,Affx-21311327,rs35845859,3:142953531,A,G,rs35845859:0-25	23	96.0	0	25	25	rs35845859
chrY	5982599	5982624	seq_b,AX-34089767,Affx-21311327,rs35845859,3:142953531,A,G,rs35845859:0-25	23	96.0	0	25	25	rs35845859
chrX	112793730	112793762	seq_b,AX-34089767,Affx-21311327,rs35845859,3:142953531,A,G,rs35845859:0-31	28	96.7	0	31	31	rs35845859
chrX	41345956	41345981	seq_b,AX-34089767,Affx-21311327,rs35845859,3:142953531,A,G,rs35845859:0-25	25	100.0	0	25	25	rs35845859
chrX	94389329	94389354	seq_b,AX-34089767,Affx-21311327,rs35845859,3:142953531,A,G,rs35845859:0-25	25	100.0	0	25	25	rs35845859
chrX	2650103	2650126	seq_b,AX-34089767,Affx-21311327,rs35845859,3:142953531,A,G,rs35845859:0-23	23	100.0	0	23	23	rs35845859
chrX	6296673	6296696	seq_b,AX-34089767,Affx-21311327,rs35845859,3:142953531,A,G,rs35845859:0-23	23	100.0	0	23	23	rs35845859
chrX	92253292	92253317	seq_b,AX-34089767,Affx-21311327,rs35845859,3:142953531,A,G,rs35845859:0-25	23	96.0	0	25	25	rs35845859
chrX	112221503	112221526	seq_b,AX-34089767,Affx-21311327,rs35845859,3:142953531,A,G,rs35845859:0-23	23	100.0	0	23	23	rs35845859
chrX	120466447	120466472	seq_b,AX-34089767,Affx-21311327,rs35845859,3:142953531,A,G,rs35845859:0-25	23	96.0	0	25	25	rs35845859
chrX	125507466	125507489	seq_b,AX-34089767,Affx-21311327,rs35845859,3:142953531,A,G,rs35845859:0-23	23	100.0	0	23	23	rs35845859
chrX	15675067	15675089	seq_b,AX-34089767,Affx-21311327,rs35845859,3:142953531,A,G,rs35845859:0-22	22	100.0	0	22	22	rs35845859
chrX	41733352	41733384	seq_b,AX-34089767,Affx-21311327,rs35845859,3:142953531,A,G,rs35845859:0-31	25	93.2	0	31	31	rs35845859
chrX	78413575	78413597	seq_b,AX-34089767,Affx-21311327,rs35845859,3:142953531,A,G,rs35845859:0-22	22	100.0	0	22	22	rs35845859
chrX	131880535	131880559	seq_b,AX-34089767,Affx-21311327,rs35845859,3:142953531,A,G,rs35845859:0-24	22	95.9	0	24	24	rs35845859
chrX	125866466	125866488	seq_b,AX-34089767,Affx-21311327,rs35845859,3:142953531,A,G,rs35845859:0-22	22	100.0	0	22	22	rs35845859
chrX	113784905	113784930	seq_b,AX-34089767,Affx-21311327,rs35845859,3:142953531,A,G,rs35845859:0-25	21	92.0	0	25	25	rs35845859
chrX	79356760	79356781	seq_b,AX-34089767,Affx-21311327,rs35845859,3:142953531,A,G,rs35845859:4-25	21	100.0	4	25	21	rs35845859
chrX	17983679	17983701	seq_a,AX-34089793,Affx-21311445,rs112669233,3:14469466,A,G,rs112669233:49-71	20	95.5	49	71	22	rs112669233
chrX	17983679	17983701	seq_b,AX-34089793,Affx-21311445,rs112669233,3:14469466,A,G,rs112669233:49-71	20	95.5	49	71	22	rs112669233
chrY	8274304	8274324	seq_a,AX-34090089,Affx-21312753,rs35174328,3:14479888,A,G,rs35174328:46-66	20	100.0	46	66	20	rs35174328
chrX	49871159	49871179	seq_b,AX-34090089,Affx-21312753,rs35174328,3:14479888,A,G,rs35174328:24-44	20	100.0	24	44	20	rs35174328
chrY	8274304	8274324	seq_b,AX-34090089,Affx-21312753,rs35174328,3:14479888,A,G,rs35174328:46-66	20	100.0	46	66	20	rs35174328
chrY	59341795	59341839	seq_b,AX-34090361,Affx-21313904,rs13093275,3:143157268,T,G,rs13093275:33-67	33	100.0	33	67	34	rs13093275
chrX	36675746	36675780	seq_b,AX-34090361,Affx-21313904,rs13093275,3:143157268,T,G,rs13093275:36-68	29	96.8	36	68	32	rs13093275
chrY	24473831	24473862	seq_b,AX-34090361,Affx-21313904,rs13093275,3:143157268,T,G,rs13093275:31-60	28	100.0	31	60	29	rs13093275
chrX	24435928	24435952	seq_a,AX-34090393,Affx-21314012,rs7635390,3:14489870,A,G,rs7635390:29-53	22	95.9	29	53	24	rs7635390
chrX	15389076	15389157	seq_a,AX-34090581,Affx-21314709,rs17578663,3:143222107,A,G,rs17578663:0-66	29	96.8	0	66	66	rs17578663
chrX	15389076	15389157	seq_b,AX-34090581,Affx-21314709,rs17578663,3:143222107,A,G,rs17578663:0-66	53	91.0	0	66	66	rs17578663
chrX	133024372	133024393	seq_a,AX-34090617,Affx-21314821,rs75866098,3:143231158,T,C,rs75866098:14-35	21	100.0	14	35	21	rs75866098
chrX	68217488	68217511	seq_b,AX-34090617,Affx-21314821,rs75866098,3:143231158,T,C,rs75866098:14-37	21	95.7	14	37	23	rs75866098
chrX	70688152	70688178	seq_b,AX-34090617,Affx-21314821,rs75866098,3:143231158,T,C,rs75866098:11-36	22	95.9	11	36	25	rs75866098
chrX	133024371	133024393	seq_b,AX-34090617,Affx-21314821,rs75866098,3:143231158,T,C,rs75866098:14-36	22	100.0	14	36	22	rs75866098
chrX	99643576	99643598	seq_b,AX-34090617,Affx-21314821,rs75866098,3:143231158,T,C,rs75866098:14-36	22	100.0	14	36	22	rs75866098
chrX	38696307	38696329	seq_b,AX-34090617,Affx-21314821,rs75866098,3:143231158,T,C,rs75866098:14-36	22	100.0	14	36	22	rs75866098
chrX	65177246	65177268	seq_b,AX-34090617,Affx-21314821,rs75866098,3:143231158,T,C,rs75866098:16-38	22	100.0	16	38	22	rs75866098
chrY	59156771	59156805	seq_a,AX-34091163,Affx-21317187,rs6782658,3:143423329,T,C,rs6782658:0-34	30	94.2	0	34	34	rs6782658
chrY	15403707	15403728	seq_a,AX-34091163,Affx-21317187,rs6782658,3:143423329,T,C,rs6782658:13-34	21	100.0	13	34	21	rs6782658
chrY	3172582	3172603	seq_a,AX-34091163,Affx-21317187,rs6782658,3:143423329,T,C,rs6782658:10-31	21	100.0	10	31	21	rs6782658
chrX	151434834	151434905	seq_a,AX-34091163,Affx-21317187,rs6782658,3:143423329,T,C,rs6782658:0-71	50	85.8	0	71	71	rs6782658
chrX	90642305	90642366	seq_a,AX-34091163,Affx-21317187,rs6782658,3:143423329,T,C,rs6782658:10-71	45	86.9	10	71	61	rs6782658
chrX	153933754	153933813	seq_a,AX-34091163,Affx-21317187,rs6782658,3:143423329,T,C,rs6782658:12-71	39	83.1	12	71	59	rs6782658
chrX	51115776	51115824	seq_a,AX-34091163,Affx-21317187,rs6782658,3:143423329,T,C,rs6782658:10-58	38	89.6	10	58	48	rs6782658
chrX	110317315	110317376	seq_a,AX-34091163,Affx-21317187,rs6782658,3:143423329,T,C,rs6782658:0-46	41	95.7	0	46	46	rs6782658
chrX	55996748	55996810	seq_a,AX-34091163,Affx-21317187,rs6782658,3:143423329,T,C,rs6782658:10-71	42	86.3	10	71	61	rs6782658
chrX	56528008	56528055	seq_a,AX-34091163,Affx-21317187,rs6782658,3:143423329,T,C,rs6782658:10-57	37	89.4	10	57	47	rs6782658
chrX	101170037	101170096	seq_a,AX-34091163,Affx-21317187,rs6782658,3:143423329,T,C,rs6782658:0-58	44	92.4	0	58	58	rs6782658
chrX	26937682	26937737	seq_a,AX-34091163,Affx-21317187,rs6782658,3:143423329,T,C,rs6782658:0-56	40	87.5	0	56	56	rs6782658
chrX	69985378	69985422	seq_a,AX-34091163,Affx-21317187,rs6782658,3:143423329,T,C,rs6782658:12-56	34	88.7	12	56	44	rs6782658
chrX	133437742	133437788	seq_a,AX-34091163,Affx-21317187,rs6782658,3:143423329,T,C,rs6782658:12-58	34	87.0	12	58	46	rs6782658
chrX	109868771	109868807	seq_a,AX-34091163,Affx-21317187,rs6782658,3:143423329,T,C,rs6782658:0-35	32	97.2	0	35	35	rs6782658
chrX	55257762	55257802	seq_a,AX-34091163,Affx-21317187,rs6782658,3:143423329,T,C,rs6782658:0-40	33	92.4	0	40	40	rs6782658
chrX	74324759	74324799	seq_a,AX-34091163,Affx-21317187,rs6782658,3:143423329,T,C,rs6782658:0-40	33	92.4	0	40	40	rs6782658
chrX	128223053	128223087	seq_a,AX-34091163,Affx-21317187,rs6782658,3:143423329,T,C,rs6782658:0-34	30	94.2	0	34	34	rs6782658
chrX	155053765	155053799	seq_a,AX-34091163,Affx-21317187,rs6782658,3:143423329,T,C,rs6782658:0-34	30	94.2	0	34	34	rs6782658
chrY	4945698	4945726	seq_a,AX-34091163,Affx-21317187,rs6782658,3:143423329,T,C,rs6782658:12-40	26	96.5	12	40	28	rs6782658
chrY	3192885	3192910	seq_a,AX-34091163,Affx-21317187,rs6782658,3:143423329,T,C,rs6782658:10-35	25	100.0	10	35	25	rs6782658
chrY	2863609	2863636	seq_a,AX-34091163,Affx-21317187,rs6782658,3:143423329,T,C,rs6782658:13-40	23	92.6	13	40	27	rs6782658
chrY	4341478	4341503	seq_a,AX-34091163,Affx-21317187,rs6782658,3:143423329,T,C,rs6782658:5-31	24	88.0	5	31	26	rs6782658
chrY	59043585	59043605	seq_a,AX-34091163,Affx-21317187,rs6782658,3:143423329,T,C,rs6782658:10-30	20	100.0	10	30	20	rs6782658
chrX	108533588	108533659	seq_a,AX-34091163,Affx-21317187,rs6782658,3:143423329,T,C,rs6782658:0-71	50	87.0	0	71	71	rs6782658
chrX	140873363	140873434	seq_a,AX-34091163,Affx-21317187,rs6782658,3:143423329,T,C,rs6782658:0-71	47	83.1	0	71	71	rs6782658
chrX	44271445	44271504	seq_a,AX-34091163,Affx-21317187,rs6782658,3:143423329,T,C,rs6782658:0-58	48	92.9	0	58	58	rs6782658
chrX	122508997	122509058	seq_a,AX-34091163,Affx-21317187,rs6782658,3:143423329,T,C,rs6782658:10-71	45	86.9	10	71	61	rs6782658
chrX	16089740	16089800	seq_a,AX-34091163,Affx-21317187,rs6782658,3:143423329,T,C,rs6782658:10-71	45	84.8	10	71	61	rs6782658
chrX	154617905	154617957	seq_a,AX-34091163,Affx-21317187,rs6782658,3:143423329,T,C,rs6782658:4-57	44	88.3	4	57	53	rs6782658
chrX	133466925	133466981	seq_a,AX-34091163,Affx-21317187,rs6782658,3:143423329,T,C,rs6782658:0-56	41	87.3	0	56	56	rs6782658
chrX	80282176	80282223	seq_a,AX-34091163,Affx-21317187,rs6782658,3:143423329,T,C,rs6782658:11-58	37	89.4	11	58	47	rs6782658
chrX	28496531	28496588	seq_a,AX-34091163,Affx-21317187,rs6782658,3:143423329,T,C,rs6782658:14-71	35	80.8	14	71	57	rs6782658
chrX	43467545	43467593	seq_a,AX-34091163,Affx-21317187,rs6782658,3:143423329,T,C,rs6782658:10-58	39	91.4	10	58	48	rs6782658
chrX	86134856	86134901	seq_a,AX-34091163,Affx-21317187,rs6782658,3:143423329,T,C,rs6782658:13-58	35	88.9	13	58	45	rs6782658
chrX	102030880	102030932	seq_a,AX-34091163,Affx-21317187,rs6782658,3:143423329,T,C,rs6782658:5-58	42	87.5	5	58	53	rs6782658
chrX	41756599	41756639	seq_a,AX-34091163,Affx-21317187,rs6782658,3:143423329,T,C,rs6782658:0-40	34	92.5	0	40	40	rs6782658
chrX	139361332	139361378	seq_a,AX-34091163,Affx-21317187,rs6782658,3:143423329,T,C,rs6782658:12-58	34	87.0	12	58	46	rs6782658
chrX	148442425	148442471	seq_a,AX-34091163,Affx-21317187,rs6782658,3:143423329,T,C,rs6782658:10-56	34	87.0	10	56	46	rs6782658
chrX	54859885	54860176	seq_a,AX-34091163,Affx-21317187,rs6782658,3:143423329,T,C,rs6782658:0-40	37	97.5	0	40	40	rs6782658
chrY	59156771	59156842	seq_b,AX-34091163,Affx-21317187,rs6782658,3:143423329,T,C,rs6782658:0-71	47	83.1	0	71	71	rs6782658
chrY	28472555	28472626	seq_b,AX-34091163,Affx-21317187,rs6782658,3:143423329,T,C,rs6782658:0-71	44	82.7	0	71	71	rs6782658
chrY	15403707	15403728	seq_b,AX-34091163,Affx-21317187,rs6782658,3:143423329,T,C,rs6782658:13-34	21	100.0	13	34	21	rs6782658
chrY	3172582	3172603	seq_b,AX-34091163,Affx-21317187,rs6782658,3:143423329,T,C,rs6782658:10-31	21	100.0	10	31	21	rs6782658
chrX	14826566	14826637	seq_b,AX-34091163,Affx-21317187,rs6782658,3:143423329,T,C,rs6782658:0-71	51	86.0	0	71	71	rs6782658
chrX	56984750	56984821	seq_b,AX-34091163,Affx-21317187,rs6782658,3:143423329,T,C,rs6782658:0-71	51	86.0	0	71	71	rs6782658
chrX	75969656	75969727	seq_b,AX-34091163,Affx-21317187,rs6782658,3:143423329,T,C,rs6782658:0-71	51	86.0	0	71	71	rs6782658
chrX	151434834	151434905	seq_b,AX-34091163,Affx-21317187,rs6782658,3:143423329,T,C,rs6782658:0-71	52	87.2	0	71	71	rs6782658
chrX	56569423	56569496	seq_b,AX-34091163,Affx-21317187,rs6782658,3:143423329,T,C,rs6782658:0-71	50	86.0	0	71	71	rs6782658
chrX	20899383	20899442	seq_b,AX-34091163,Affx-21317187,rs6782658,3:143423329,T,C,rs6782658:12-71	47	89.9	12	71	59	rs6782658
chrX	90642305	90642366	seq_b,AX-34091163,Affx-21317187,rs6782658,3:143423329,T,C,rs6782658:10-71	47	88.6	10	71	61	rs6782658
chrX	155053765	155053836	seq_b,AX-34091163,Affx-21317187,rs6782658,3:143423329,T,C,rs6782658:0-71	47	83.1	0	71	71	rs6782658
chrX	124001218	124001276	seq_b,AX-34091163,Affx-21317187,rs6782658,3:143423329,T,C,rs6782658:0-58	44	88.0	0	58	58	rs6782658
chrX	86842530	86842607	seq_b,AX-34091163,Affx-21317187,rs6782658,3:143423329,T,C,rs6782658:0-71	48	85.1	0	71	71	rs6782658
chrX	51115776	51115824	seq_b,AX-34091163,Affx-21317187,rs6782658,3:143423329,T,C,rs6782658:10-58	40	91.7	10	58	48	rs6782658
chrX	112676871	112676936	seq_b,AX-34091163,Affx-21317187,rs6782658,3:143423329,T,C,rs6782658:5-71	42	79.7	5	71	66	rs6782658
chrX	113334808	113334871	seq_b,AX-34091163,Affx-21317187,rs6782658,3:143423329,T,C,rs6782658:7-71	42	79.4	7	71	64	rs6782658
chrX	138097109	138097167	seq_b,AX-34091163,Affx-21317187,rs6782658,3:143423329,T,C,rs6782658:0-58	43	87.8	0	58	58	rs6782658
chrX	15000492	15000563	seq_b,AX-34091163,Affx-21317187,rs6782658,3:143423329,T,C,rs6782658:0-71	45	84.7	0	71	71	rs6782658
chrX	55996748	55996810	seq_b,AX-34091163,Affx-21317187,rs6782658,3:143423329,T,C,rs6782658:10-71	44	88.0	10	71	61	rs6782658
chrY	4341451	4341503	seq_b,AX-34091163,Affx-21317187,rs6782658,3:143423329,T,C,rs6782658:5-58	37	80.8	5	58	53	rs6782658
chrY	5095683	5095742	seq_b,AX-34091163,Affx-21317187,rs6782658,3:143423329,T,C,rs6782658:12-71	40	85.5	12	71	59	rs6782658
chrY	4504340	4504380	seq_b,AX-34091163,Affx-21317187,rs6782658,3:143423329,T,C,rs6782658:8-48	32	90.0	8	48	40	rs6782658
chrY	21549546	21549592	seq_b,AX-34091163,Affx-21317187,rs6782658,3:143423329,T,C,rs6782658:13-58	33	90.3	13	58	45	rs6782658
chrY	4945698	4945726	seq_b,AX-34091163,Affx-21317187,rs6782658,3:143423329,T,C,rs6782658:12-40	28	100.0	12	40	28	rs6782658
chrY	3192884	3192910	seq_b,AX-34091163,Affx-21317187,rs6782658,3:143423329,T,C,rs6782658:10-36	26	100.0	10	36	26	rs6782658
chrY	22791897	22791919	seq_b,AX-34091163,Affx-21317187,rs6782658,3:143423329,T,C,rs6782658:18-40	22	100.0	18	40	22	rs6782658
chrY	59043585	59043605	seq_b,AX-34091163,Affx-21317187,rs6782658,3:143423329,T,C,rs6782658:10-30	20	100.0	10	30	20	rs6782658
chrX	108533588	108533659	seq_b,AX-34091163,Affx-21317187,rs6782658,3:143423329,T,C,rs6782658:0-71	52	88.5	0	71	71	rs6782658
chrX	140873363	140873434	seq_b,AX-34091163,Affx-21317187,rs6782658,3:143423329,T,C,rs6782658:0-71	49	84.6	0	71	71	rs6782658
chrX	120368368	120368426	seq_b,AX-34091163,Affx-21317187,rs6782658,3:143423329,T,C,rs6782658:0-58	48	91.4	0	58	58	rs6782658
chrX	44271445	44271504	seq_b,AX-34091163,Affx-21317187,rs6782658,3:143423329,T,C,rs6782658:0-58	50	94.7	0	58	58	rs6782658
chrX	16089740	16089800	seq_b,AX-34091163,Affx-21317187,rs6782658,3:143423329,T,C,rs6782658:10-71	47	86.5	10	71	61	rs6782658
chrX	85539314	85539371	seq_b,AX-34091163,Affx-21317187,rs6782658,3:143423329,T,C,rs6782658:1-58	45	89.5	1	58	57	rs6782658
chrX	122508997	122509058	seq_b,AX-34091163,Affx-21317187,rs6782658,3:143423329,T,C,rs6782658:10-71	45	86.9	10	71	61	rs6782658
chrX	47530109	47530169	seq_b,AX-34091163,Affx-21317187,rs6782658,3:143423329,T,C,rs6782658:10-71	45	83.4	10	71	61	rs6782658
chrX	73913684	73913741	seq_b,AX-34091163,Affx-21317187,rs6782658,3:143423329,T,C,rs6782658:0-58	44	85.8	0	58	58	rs6782658
chrX	98002316	98002374	seq_b,AX-34091163,Affx-21317187,rs6782658,3:143423329,T,C,rs6782658:0-58	42	86.3	0	58	58	rs6782658
chrX	146528447	146528518	seq_b,AX-34091163,Affx-21317187,rs6782658,3:143423329,T,C,rs6782658:0-70	46	88.4	0	70	70	rs6782658
chrX	80282176	80282223	seq_b,AX-34091163,Affx-21317187,rs6782658,3:143423329,T,C,rs6782658:11-58	39	91.5	11	58	47	rs6782658
chrX	84654072	84654142	seq_b,AX-34091163,Affx-21317187,rs6782658,3:143423329,T,C,rs6782658:0-71	46	84.2	0	71	71	rs6782658
chrX	154617905	154617957	seq_b,AX-34091163,Affx-21317187,rs6782658,3:143423329,T,C,rs6782658:4-57	44	88.3	4	57	53	rs6782658
chrX	115047748	115047794	seq_b,AX-34091163,Affx-21317187,rs6782658,3:143423329,T,C,rs6782658:0-46	38	91.4	0	46	46	rs6782658
chrX	133466925	133466981	seq_b,AX-34091163,Affx-21317187,rs6782658,3:143423329,T,C,rs6782658:0-56	41	87.3	0	56	56	rs6782658
chrX	119884908	119884932	seq_a,AX-34091915,Affx-21320694,rs73817917,3:14540382,A,G,rs73817917:4-29	23	87.5	4	29	25	rs73817917
chrX	119884908	119884932	seq_b,AX-34091915,Affx-21320694,rs73817917,3:14540382,A,G,rs73817917:4-29	23	87.5	4	29	25	rs73817917
chrX	6285128	6285148	seq_b,AX-34092609,Affx-21323633,rs62267308,3:143920583,T,C,rs62267308:17-37	20	100.0	17	37	20	rs62267308
chrY	59172835	59172875	seq_a,AX-34092725,Affx-21323936,rs56656730,3:143947048,A,G,rs56656730:31-71	30	87.5	31	71	40	rs56656730
chrX	45348218	45348271	seq_a,AX-34092725,Affx-21323936,rs56656730,3:143947048,A,G,rs56656730:18-71	33	81.2	18	71	53	rs56656730
chrX	57574644	57574705	seq_a,AX-34092725,Affx-21323936,rs56656730,3:143947048,A,G,rs56656730:10-71	33	77.1	10	71	61	rs56656730
chrX	126030163	126030221	seq_a,AX-34092725,Affx-21323936,rs56656730,3:143947048,A,G,rs56656730:13-71	32	77.6	13	71	58	rs56656730
chrX	152561094	152561146	seq_a,AX-34092725,Affx-21323936,rs56656730,3:143947048,A,G,rs56656730:19-71	32	80.8	19	71	52	rs56656730
chrX	104656892	104656929	seq_a,AX-34092725,Affx-21323936,rs56656730,3:143947048,A,G,rs56656730:33-70	31	91.9	33	70	37	rs56656730
chrX	155069829	155069869	seq_a,AX-34092725,Affx-21323936,rs56656730,3:143947048,A,G,rs56656730:31-71	30	87.5	31	71	40	rs56656730
chrX	16940147	16940198	seq_a,AX-34092725,Affx-21323936,rs56656730,3:143947048,A,G,rs56656730:18-69	29	78.5	18	69	51	rs56656730
chrX	117404266	117404301	seq_a,AX-34092725,Affx-21323936,rs56656730,3:143947048,A,G,rs56656730:36-71	29	91.5	36	71	35	rs56656730
chrX	88030020	88030058	seq_a,AX-34092725,Affx-21323936,rs56656730,3:143947048,A,G,rs56656730:32-70	28	86.9	32	70	38	rs56656730
chrX	92427935	92427992	seq_a,AX-34092725,Affx-21323936,rs56656730,3:143947048,A,G,rs56656730:11-68	27	73.7	11	68	57	rs56656730
chrX	114380537	114380590	seq_a,AX-34092725,Affx-21323936,rs56656730,3:143947048,A,G,rs56656730:18-71	31	83.0	18	71	53	rs56656730
chrX	53825964	53826004	seq_a,AX-34092725,Affx-21323936,rs56656730,3:143947048,A,G,rs56656730:31-71	26	82.5	31	71	40	rs56656730
chrX	87952529	87952566	seq_a,AX-34092725,Affx-21323936,rs56656730,3:143947048,A,G,rs56656730:34-71	23	81.1	34	71	37	rs56656730
chrX	146143510	146143531	seq_a,AX-34092725,Affx-21323936,rs56656730,3:143947048,A,G,rs56656730:50-71	21	100.0	50	71	21	rs56656730
chrX	143899690	143899711	seq_a,AX-34092725,Affx-21323936,rs56656730,3:143947048,A,G,rs56656730:50-71	21	100.0	50	71	21	rs56656730
chrX	143179204	143179225	seq_a,AX-34092725,Affx-21323936,rs56656730,3:143947048,A,G,rs56656730:50-71	21	100.0	50	71	21	rs56656730
chrY	5052415	5052447	seq_a,AX-34092725,Affx-21323936,rs56656730,3:143947048,A,G,rs56656730:36-71	27	78.2	36	71	35	rs56656730
chrX	73144074	73144115	seq_a,AX-34092725,Affx-21323936,rs56656730,3:143947048,A,G,rs56656730:30-71	31	87.9	30	71	41	rs56656730
chrX	77295430	77295458	seq_a,AX-34092725,Affx-21323936,rs56656730,3:143947048,A,G,rs56656730:33-61	26	96.5	33	61	28	rs56656730
chrX	51644594	51644617	seq_a,AX-34092725,Affx-21323936,rs56656730,3:143947048,A,G,rs56656730:48-71	23	100.0	48	71	23	rs56656730
chrX	47550809	47550841	seq_a,AX-34092725,Affx-21323936,rs56656730,3:143947048,A,G,rs56656730:39-71	27	96.6	39	71	32	rs56656730
chrX	144750969	144750990	seq_a,AX-34092725,Affx-21323936,rs56656730,3:143947048,A,G,rs56656730:50-71	21	100.0	50	71	21	rs56656730
chrX	118431849	118431870	seq_a,AX-34092725,Affx-21323936,rs56656730,3:143947048,A,G,rs56656730:50-71	21	100.0	50	71	21	rs56656730
chrX	78583600	78583621	seq_a,AX-34092725,Affx-21323936,rs56656730,3:143947048,A,G,rs56656730:50-71	21	100.0	50	71	21	rs56656730
chrX	30542390	30542411	seq_a,AX-34092725,Affx-21323936,rs56656730,3:143947048,A,G,rs56656730:50-71	21	100.0	50	71	21	rs56656730
chrX	22712790	22712811	seq_a,AX-34092725,Affx-21323936,rs56656730,3:143947048,A,G,rs56656730:50-71	21	100.0	50	71	21	rs56656730
chrY	24341394	24341455	seq_b,AX-34092725,Affx-21323936,rs56656730,3:143947048,A,G,rs56656730:10-71	39	82.0	10	71	61	rs56656730
chrY	5634376	5634426	seq_b,AX-34092725,Affx-21323936,rs56656730,3:143947048,A,G,rs56656730:18-68	28	78.0	18	68	50	rs56656730
chrY	13619854	13619895	seq_b,AX-34092725,Affx-21323936,rs56656730,3:143947048,A,G,rs56656730:30-71	25	80.5	30	71	41	rs56656730
chrX	31756720	31756781	seq_b,AX-34092725,Affx-21323936,rs56656730,3:143947048,A,G,rs56656730:10-71	39	82.0	10	71	61	rs56656730
chrX	45348218	45348271	seq_b,AX-34092725,Affx-21323936,rs56656730,3:143947048,A,G,rs56656730:18-71	35	83.1	18	71	53	rs56656730
chrX	28101196	28101253	seq_b,AX-34092725,Affx-21323936,rs56656730,3:143947048,A,G,rs56656730:13-70	38	88.0	13	70	57	rs56656730
chrX	63547598	63547649	seq_b,AX-34092725,Affx-21323936,rs56656730,3:143947048,A,G,rs56656730:24-71	36	89.4	24	71	47	rs56656730
chrX	117404250	117404301	seq_b,AX-34092725,Affx-21323936,rs56656730,3:143947048,A,G,rs56656730:24-71	36	91.0	24	71	47	rs56656730
chrX	31902291	31902351	seq_b,AX-34092725,Affx-21323936,rs56656730,3:143947048,A,G,rs56656730:11-71	32	76.7	11	71	60	rs56656730
chrX	32005992	32006044	seq_b,AX-34092725,Affx-21323936,rs56656730,3:143947048,A,G,rs56656730:18-70	32	80.8	18	70	52	rs56656730
chrX	78957791	78957844	seq_b,AX-34092725,Affx-21323936,rs56656730,3:143947048,A,G,rs56656730:18-71	31	79.3	18	71	53	rs56656730
chrX	97526576	97526617	seq_b,AX-34092725,Affx-21323936,rs56656730,3:143947048,A,G,rs56656730:30-71	31	87.9	30	71	41	rs56656730
chrX	131026886	131026927	seq_b,AX-34092725,Affx-21323936,rs56656730,3:143947048,A,G,rs56656730:30-71	31	87.9	30	71	41	rs56656730
chrX	91904587	91904637	seq_b,AX-34092725,Affx-21323936,rs56656730,3:143947048,A,G,rs56656730:18-68	30	80.0	18	68	50	rs56656730
chrX	16461099	16461152	seq_b,AX-34092725,Affx-21323936,rs56656730,3:143947048,A,G,rs56656730:18-71	29	77.4	18	71	53	rs56656730
chrX	16936608	16936649	seq_b,AX-34092725,Affx-21323936,rs56656730,3:143947048,A,G,rs56656730:30-71	29	85.4	30	71	41	rs56656730
chrX	17670409	17670450	seq_b,AX-34092725,Affx-21323936,rs56656730,3:143947048,A,G,rs56656730:30-71	29	85.4	30	71	41	rs56656730
chrX	20982179	20982220	seq_b,AX-34092725,Affx-21323936,rs56656730,3:143947048,A,G,rs56656730:30-71	29	85.4	30	71	41	rs56656730
chrX	43867518	43867559	seq_b,AX-34092725,Affx-21323936,rs56656730,3:143947048,A,G,rs56656730:30-71	29	85.4	30	71	41	rs56656730
chrY	5052415	5052450	seq_b,AX-34092725,Affx-21323936,rs56656730,3:143947048,A,G,rs56656730:33-71	30	80.0	33	71	38	rs56656730
chrX	115622621	115622674	seq_b,AX-34092725,Affx-21323936,rs56656730,3:143947048,A,G,rs56656730:18-71	33	81.2	18	71	53	rs56656730
chrX	107830772	107830825	seq_b,AX-34092725,Affx-21323936,rs56656730,3:143947048,A,G,rs56656730:18-71	35	87.3	18	71	53	rs56656730
chrX	144750969	144751022	seq_b,AX-34092725,Affx-21323936,rs56656730,3:143947048,A,G,rs56656730:18-71	31	79.3	18	71	53	rs56656730
chrX	154571604	154571645	seq_b,AX-34092725,Affx-21323936,rs56656730,3:143947048,A,G,rs56656730:30-71	31	87.9	30	71	41	rs56656730
chrX	16961717	16961757	seq_b,AX-34092725,Affx-21323936,rs56656730,3:143947048,A,G,rs56656730:31-71	30	87.5	31	71	40	rs56656730
chrX	47550809	47550850	seq_b,AX-34092725,Affx-21323936,rs56656730,3:143947048,A,G,rs56656730:30-71	34	94.8	30	71	41	rs56656730
chrX	73144074	73144115	seq_b,AX-34092725,Affx-21323936,rs56656730,3:143947048,A,G,rs56656730:30-71	29	85.4	30	71	41	rs56656730
chrX	24401367	24401407	seq_b,AX-34092725,Affx-21323936,rs56656730,3:143947048,A,G,rs56656730:31-71	28	85.0	31	71	40	rs56656730
chrX	136887437	136887477	seq_b,AX-34092725,Affx-21323936,rs56656730,3:143947048,A,G,rs56656730:31-71	28	85.0	31	71	40	rs56656730
chrX	20520905	20520942	seq_b,AX-34092725,Affx-21323936,rs56656730,3:143947048,A,G,rs56656730:34-71	27	86.5	34	71	37	rs56656730
chrX	22705874	22705912	seq_b,AX-34092725,Affx-21323936,rs56656730,3:143947048,A,G,rs56656730:33-71	26	84.3	33	71	38	rs56656730
chrX	127640469	127640506	seq_b,AX-34092725,Affx-21323936,rs56656730,3:143947048,A,G,rs56656730:34-71	25	83.8	34	71	37	rs56656730
chrX	51644594	51644617	seq_b,AX-34092725,Affx-21323936,rs56656730,3:143947048,A,G,rs56656730:48-71	23	100.0	48	71	23	rs56656730
chrX	65351411	65351451	seq_b,AX-34092725,Affx-21323936,rs56656730,3:143947048,A,G,rs56656730:33-71	28	96.7	33	71	38	rs56656730
chrX	118431849	118431870	seq_b,AX-34092725,Affx-21323936,rs56656730,3:143947048,A,G,rs56656730:50-71	21	100.0	50	71	21	rs56656730
chrX	78583600	78583621	seq_b,AX-34092725,Affx-21323936,rs56656730,3:143947048,A,G,rs56656730:50-71	21	100.0	50	71	21	rs56656730
chrY	15043668	15043689	seq_b,AX-34092847,Affx-21324639,rs77264078,3:144003533,C,G,rs77264078:35-56	21	100.0	35	56	21	rs77264078
chrX	71475691	71475711	seq_a,AX-34093037,Affx-21325430,rs73149804,3:144070077,A,G,rs73149804:41-61	20	100.0	41	61	20	rs73149804
chrX	71475691	71475711	seq_b,AX-34093037,Affx-21325430,rs73149804,3:144070077,A,G,rs73149804:41-61	20	100.0	41	61	20	rs73149804
chrX	50027483	50027572	seq_a,AX-34093351,Affx-21326600,rs9873191,3:144161050,A,G,rs9873191:44-71	25	100.0	44	71	27	rs9873191
chrX	50027483	50027572	seq_b,AX-34093351,Affx-21326600,rs9873191,3:144161050,A,G,rs9873191:44-71	25	100.0	44	71	27	rs9873191
chrX	30610339	30610361	seq_b,AX-34093361,Affx-21326639,rs2569957,3:144165016,T,C,rs2569957:14-36	20	95.5	14	36	22	rs2569957
chrY	6464081	6464101	seq_a,AX-34093385,Affx-21326776,rs34119063,3:144175309,T,C,rs34119063:45-65	20	100.0	45	65	20	rs34119063
chrX	88516915	88516935	seq_a,AX-34093385,Affx-21326776,rs34119063,3:144175309,T,C,rs34119063:45-65	20	100.0	45	65	20	rs34119063
chrY	6464081	6464101	seq_b,AX-34093385,Affx-21326776,rs34119063,3:144175309,T,C,rs34119063:45-65	20	100.0	45	65	20	rs34119063
chrX	88516915	88516935	seq_b,AX-34093385,Affx-21326776,rs34119063,3:144175309,T,C,rs34119063:45-65	20	100.0	45	65	20	rs34119063
chrX	119596540	119596565	seq_a,AX-34093417,Affx-21326921,rs9857163,3:144188266,T,C,rs9857163:46-71	23	96.0	46	71	25	rs9857163
chrX	119596540	119596565	seq_b,AX-34093417,Affx-21326921,rs9857163,3:144188266,T,C,rs9857163:46-71	23	96.0	46	71	25	rs9857163
chrY	59093399	59093419	seq_a,AX-34093495,Affx-21327207,rs73153422,3:144213027,T,C,rs73153422:0-20	20	100.0	0	20	20	rs73153422
chrX	114563958	114563983	seq_a,AX-34093495,Affx-21327207,rs73153422,3:144213027,T,C,rs73153422:0-25	23	96.0	0	25	25	rs73153422
chrX	106406130	106406155	seq_a,AX-34093495,Affx-21327207,rs73153422,3:144213027,T,C,rs73153422:0-25	23	96.0	0	25	25	rs73153422
chrX	154990393	154990413	seq_a,AX-34093495,Affx-21327207,rs73153422,3:144213027,T,C,rs73153422:0-20	20	100.0	0	20	20	rs73153422
chrX	63415457	63415482	seq_a,AX-34093495,Affx-21327207,rs73153422,3:144213027,T,C,rs73153422:0-25	23	96.0	0	25	25	rs73153422
chrY	59093399	59093419	seq_b,AX-34093495,Affx-21327207,rs73153422,3:144213027,T,C,rs73153422:0-20	20	100.0	0	20	20	rs73153422
chrX	114563958	114563983	seq_b,AX-34093495,Affx-21327207,rs73153422,3:144213027,T,C,rs73153422:0-25	23	96.0	0	25	25	rs73153422
chrX	106406130	106406155	seq_b,AX-34093495,Affx-21327207,rs73153422,3:144213027,T,C,rs73153422:0-25	23	96.0	0	25	25	rs73153422
chrX	154990393	154990413	seq_b,AX-34093495,Affx-21327207,rs73153422,3:144213027,T,C,rs73153422:0-20	20	100.0	0	20	20	rs73153422
chrX	63415457	63415482	seq_b,AX-34093495,Affx-21327207,rs73153422,3:144213027,T,C,rs73153422:0-25	23	96.0	0	25	25	rs73153422
chrX	87750719	87750840	seq_a,AX-34093567,Affx-21327504,rs1527238,3:144233043,T,C,rs1527238:43-71	27	100.0	43	71	28	rs1527238
chrY	5416661	5416695	seq_a,AX-34093567,Affx-21327504,rs1527238,3:144233043,T,C,rs1527238:35-67	25	96.3	35	67	32	rs1527238
chrX	87750719	87750840	seq_b,AX-34093567,Affx-21327504,rs1527238,3:144233043,T,C,rs1527238:43-71	27	100.0	43	71	28	rs1527238
chrX	127659345	127659365	seq_b,AX-34093567,Affx-21327504,rs1527238,3:144233043,T,C,rs1527238:31-51	20	100.0	31	51	20	rs1527238
chrY	347487	533189	seq_a,AX-34093595,Affx-21327582,rs9838414,3:14597098,A,G,rs9838414:0-71	52	93.5	0	71	71	rs9838414
chrY	817001	817150	seq_a,AX-34093595,Affx-21327582,rs9838414,3:14597098,A,G,rs9838414:0-71	42	93.9	0	71	71	rs9838414
chrY	1080213	1080245	seq_a,AX-34093595,Affx-21327582,rs9838414,3:14597098,A,G,rs9838414:36-71	29	81.3	36	71	35	rs9838414
chrX	397487	583189	seq_a,AX-34093595,Affx-21327582,rs9838414,3:14597098,A,G,rs9838414:0-71	52	93.5	0	71	71	rs9838414
chrX	107668439	107668486	seq_a,AX-34093595,Affx-21327582,rs9838414,3:14597098,A,G,rs9838414:13-64	39	80.0	13	64	51	rs9838414
chrX	123943685	123943718	seq_a,AX-34093595,Affx-21327582,rs9838414,3:14597098,A,G,rs9838414:39-71	29	96.9	39	71	32	rs9838414
chrX	867001	867150	seq_a,AX-34093595,Affx-21327582,rs9838414,3:14597098,A,G,rs9838414:0-71	42	93.9	0	71	71	rs9838414
chrX	1130213	1130245	seq_a,AX-34093595,Affx-21327582,rs9838414,3:14597098,A,G,rs9838414:36-71	29	81.3	36	71	35	rs9838414
chrX	4232660	4232701	seq_a,AX-34093595,Affx-21327582,rs9838414,3:14597098,A,G,rs9838414:36-71	30	94.2	36	71	35	rs9838414
chrX	88096094	88096220	seq_a,AX-34093595,Affx-21327582,rs9838414,3:14597098,A,G,rs9838414:45-71	25	100.0	45	71	26	rs9838414
chrX	4232119	4232140	seq_a,AX-34093595,Affx-21327582,rs9838414,3:14597098,A,G,rs9838414:50-71	21	100.0	50	71	21	rs9838414
chrX	153865532	153865562	seq_a,AX-34093595,Affx-21327582,rs9838414,3:14597098,A,G,rs9838414:34-66	24	84.7	34	66	32	rs9838414
chrX	101622525	101622589	seq_a,AX-34093595,Affx-21327582,rs9838414,3:14597098,A,G,rs9838414:47-71	23	100.0	47	71	24	rs9838414
chrY	1430942	1431038	seq_a,AX-34093595,Affx-21327582,rs9838414,3:14597098,A,G,rs9838414:5-71	46	94.4	5	71	66	rs9838414
chrY	536445	536558	seq_a,AX-34093595,Affx-21327582,rs9838414,3:14597098,A,G,rs9838414:0-71	48	96.3	0	71	71	rs9838414
chrY	536790	536856	seq_a,AX-34093595,Affx-21327582,rs9838414,3:14597098,A,G,rs9838414:0-71	42	76.3	0	71	71	rs9838414
chrY	537029	537283	seq_a,AX-34093595,Affx-21327582,rs9838414,3:14597098,A,G,rs9838414:0-71	45	88.4	0	71	71	rs9838414
chrY	537710	537747	seq_a,AX-34093595,Affx-21327582,rs9838414,3:14597098,A,G,rs9838414:34-71	28	88.9	34	71	37	rs9838414
chrY	16101343	16101377	seq_a,AX-34093595,Affx-21327582,rs9838414,3:14597098,A,G,rs9838414:34-66	25	96.3	34	66	32	rs9838414
chrY	1429196	1429216	seq_a,AX-34093595,Affx-21327582,rs9838414,3:14597098,A,G,rs9838414:1-21	20	100.0	1	21	20	rs9838414
chrX	1480942	1481038	seq_a,AX-34093595,Affx-21327582,rs9838414,3:14597098,A,G,rs9838414:5-71	46	94.4	5	71	66	rs9838414
chrX	586445	586558	seq_a,AX-34093595,Affx-21327582,rs9838414,3:14597098,A,G,rs9838414:0-71	48	96.3	0	71	71	rs9838414
chrX	586790	586856	seq_a,AX-34093595,Affx-21327582,rs9838414,3:14597098,A,G,rs9838414:0-71	42	76.3	0	71	71	rs9838414
chrX	587029	587283	seq_a,AX-34093595,Affx-21327582,rs9838414,3:14597098,A,G,rs9838414:0-71	45	88.4	0	71	71	rs9838414
chrX	587710	587747	seq_a,AX-34093595,Affx-21327582,rs9838414,3:14597098,A,G,rs9838414:34-71	28	88.9	34	71	37	rs9838414
chrX	7620805	7620869	seq_a,AX-34093595,Affx-21327582,rs9838414,3:14597098,A,G,rs9838414:0-71	38	78.3	0	71	71	rs9838414
chrX	2993893	2993959	seq_a,AX-34093595,Affx-21327582,rs9838414,3:14597098,A,G,rs9838414:7-71	31	97.1	7	71	64	rs9838414
chrX	137947597	137947621	seq_a,AX-34093595,Affx-21327582,rs9838414,3:14597098,A,G,rs9838414:47-71	22	95.9	47	71	24	rs9838414
chrX	153431202	153431226	seq_a,AX-34093595,Affx-21327582,rs9838414,3:14597098,A,G,rs9838414:47-71	22	95.9	47	71	24	rs9838414
chrX	68350451	68350557	seq_a,AX-34093595,Affx-21327582,rs9838414,3:14597098,A,G,rs9838414:34-71	28	96.8	34	71	37	rs9838414
chrX	121974685	121974705	seq_a,AX-34093595,Affx-21327582,rs9838414,3:14597098,A,G,rs9838414:47-67	20	100.0	47	67	20	rs9838414
chrX	118180097	118180213	seq_a,AX-34093595,Affx-21327582,rs9838414,3:14597098,A,G,rs9838414:47-71	23	100.0	47	71	24	rs9838414
chrX	49777764	49777794	seq_a,AX-34093595,Affx-21327582,rs9838414,3:14597098,A,G,rs9838414:34-64	20	83.4	34	64	30	rs9838414
chrX	1479196	1479216	seq_a,AX-34093595,Affx-21327582,rs9838414,3:14597098,A,G,rs9838414:1-21	20	100.0	1	21	20	rs9838414
chrY	347487	347624	seq_b,AX-34093595,Affx-21327582,rs9838414,3:14597098,A,G,rs9838414:0-71	44	90.6	0	71	71	rs9838414
chrY	817001	817150	seq_b,AX-34093595,Affx-21327582,rs9838414,3:14597098,A,G,rs9838414:0-71	45	94.3	0	71	71	rs9838414
chrY	1080211	1080245	seq_b,AX-34093595,Affx-21327582,rs9838414,3:14597098,A,G,rs9838414:34-71	31	82.4	34	71	37	rs9838414
chrY	18994576	18994609	seq_b,AX-34093595,Affx-21327582,rs9838414,3:14597098,A,G,rs9838414:34-66	27	93.6	34	66	32	rs9838414
chrY	20104277	20104311	seq_b,AX-34093595,Affx-21327582,rs9838414,3:14597098,A,G,rs9838414:13-66	30	66.7	13	66	53	rs9838414
chrY	533151	533189	seq_b,AX-34093595,Affx-21327582,rs9838414,3:14597098,A,G,rs9838414:35-71	27	96.7	35	71	36	rs9838414
chrX	397487	397624	seq_b,AX-34093595,Affx-21327582,rs9838414,3:14597098,A,G,rs9838414:0-71	44	90.6	0	71	71	rs9838414
chrX	867001	867150	seq_b,AX-34093595,Affx-21327582,rs9838414,3:14597098,A,G,rs9838414:0-71	45	94.3	0	71	71	rs9838414
chrX	1130211	1130245	seq_b,AX-34093595,Affx-21327582,rs9838414,3:14597098,A,G,rs9838414:34-71	31	82.4	34	71	37	rs9838414
chrX	107668435	107668478	seq_b,AX-34093595,Affx-21327582,rs9838414,3:14597098,A,G,rs9838414:13-65	32	71.5	13	65	52	rs9838414
chrX	123943685	123943718	seq_b,AX-34093595,Affx-21327582,rs9838414,3:14597098,A,G,rs9838414:39-71	29	96.9	39	71	32	rs9838414
chrX	4232660	4232701	seq_b,AX-34093595,Affx-21327582,rs9838414,3:14597098,A,G,rs9838414:36-71	30	94.2	36	71	35	rs9838414
chrX	88096087	88096220	seq_b,AX-34093595,Affx-21327582,rs9838414,3:14597098,A,G,rs9838414:35-71	29	96.9	35	71	36	rs9838414
chrX	583151	583189	seq_b,AX-34093595,Affx-21327582,rs9838414,3:14597098,A,G,rs9838414:35-71	27	96.7	35	71	36	rs9838414
chrX	153865534	153865562	seq_b,AX-34093595,Affx-21327582,rs9838414,3:14597098,A,G,rs9838414:34-66	25	75.0	34	66	32	rs9838414
chrX	17427045	17427166	seq_b,AX-34093595,Affx-21327582,rs9838414,3:14597098,A,G,rs9838414:30-71	30	97.0	30	71	41	rs9838414
chrX	4232119	4232140	seq_b,AX-34093595,Affx-21327582,rs9838414,3:14597098,A,G,rs9838414:50-71	21	100.0	50	71	21	rs9838414
chrX	101622525	101622589	seq_b,AX-34093595,Affx-21327582,rs9838414,3:14597098,A,G,rs9838414:47-71	23	100.0	47	71	24	rs9838414
chrY	536445	536558	seq_b,AX-34093595,Affx-21327582,rs9838414,3:14597098,A,G,rs9838414:0-71	51	96.5	0	71	71	rs9838414
chrY	536790	536856	seq_b,AX-34093595,Affx-21327582,rs9838414,3:14597098,A,G,rs9838414:0-71	42	76.3	0	71	71	rs9838414
chrY	537029	537283	seq_b,AX-34093595,Affx-21327582,rs9838414,3:14597098,A,G,rs9838414:0-71	45	88.4	0	71	71	rs9838414
chrY	537710	537769	seq_b,AX-34093595,Affx-21327582,rs9838414,3:14597098,A,G,rs9838414:13-71	37	89.6	13	71	58	rs9838414
chrY	901684	901731	seq_b,AX-34093595,Affx-21327582,rs9838414,3:14597098,A,G,rs9838414:0-71	39	68.9	0	71	71	rs9838414
chrY	10021139	10021185	seq_b,AX-34093595,Affx-21327582,rs9838414,3:14597098,A,G,rs9838414:3-71	38	70.5	3	71	68	rs9838414
chrY	20025411	20025448	seq_b,AX-34093595,Affx-21327582,rs9838414,3:14597098,A,G,rs9838414:13-66	29	69.7	13	66	53	rs9838414
chrY	16101343	16101363	seq_b,AX-34093595,Affx-21327582,rs9838414,3:14597098,A,G,rs9838414:46-66	20	100.0	46	66	20	rs9838414
chrY	1429196	1429216	seq_b,AX-34093595,Affx-21327582,rs9838414,3:14597098,A,G,rs9838414:1-21	20	100.0	1	21	20	rs9838414
chrX	586445	586558	seq_b,AX-34093595,Affx-21327582,rs9838414,3:14597098,A,G,rs9838414:0-71	51	96.5	0	71	71	rs9838414
chrX	586790	586856	seq_b,AX-34093595,Affx-21327582,rs9838414,3:14597098,A,G,rs9838414:0-71	42	76.3	0	71	71	rs9838414
chrX	587029	587283	seq_b,AX-34093595,Affx-21327582,rs9838414,3:14597098,A,G,rs9838414:0-71	45	88.4	0	71	71	rs9838414
chrX	7620805	7620854	seq_b,AX-34093595,Affx-21327582,rs9838414,3:14597098,A,G,rs9838414:0-71	40	70.9	0	71	71	rs9838414
chrX	587710	587769	seq_b,AX-34093595,Affx-21327582,rs9838414,3:14597098,A,G,rs9838414:13-71	37	89.6	13	71	58	rs9838414
chrX	951684	951731	seq_b,AX-34093595,Affx-21327582,rs9838414,3:14597098,A,G,rs9838414:0-71	39	68.9	0	71	71	rs9838414
chrX	2993893	2993959	seq_b,AX-34093595,Affx-21327582,rs9838414,3:14597098,A,G,rs9838414:7-71	36	95.2	7	71	64	rs9838414
chrX	137947597	137947628	seq_b,AX-34093595,Affx-21327582,rs9838414,3:14597098,A,G,rs9838414:34-71	28	74.2	34	71	37	rs9838414
chrX	152395113	152395144	seq_b,AX-34093595,Affx-21327582,rs9838414,3:14597098,A,G,rs9838414:29-66	28	74.2	29	66	37	rs9838414
chrX	121974685	121974720	seq_b,AX-34093595,Affx-21327582,rs9838414,3:14597098,A,G,rs9838414:13-67	31	67.7	13	67	54	rs9838414
chrX	153431202	153431232	seq_b,AX-34093595,Affx-21327582,rs9838414,3:14597098,A,G,rs9838414:35-71	27	73.4	35	71	36	rs9838414
chrX	68350451	68350553	seq_b,AX-34093595,Affx-21327582,rs9838414,3:14597098,A,G,rs9838414:34-71	29	96.8	34	71	37	rs9838414
chrX	49777764	49777797	seq_b,AX-34093595,Affx-21327582,rs9838414,3:14597098,A,G,rs9838414:29-64	25	82.8	29	64	35	rs9838414
chrX	101587741	101587780	seq_b,AX-34093595,Affx-21327582,rs9838414,3:14597098,A,G,rs9838414:13-66	29	69.7	13	66	53	rs9838414
chrX	124193998	124194024	seq_b,AX-34093595,Affx-21327582,rs9838414,3:14597098,A,G,rs9838414:34-66	25	73.1	34	66	32	rs9838414
chrX	141307702	141307727	seq_b,AX-34093595,Affx-21327582,rs9838414,3:14597098,A,G,rs9838414:35-66	24	72.0	35	66	31	rs9838414
chrY	16399284	16399463	seq_a,AX-34093683,Affx-21327931,rs62275522,3:144260268,A,G,rs62275522:1-71	51	90.5	1	71	70	rs62275522
chrY	21489156	21489223	seq_a,AX-34093683,Affx-21327931,rs62275522,3:144260268,A,G,rs62275522:0-70	44	79.1	0	70	70	rs62275522
chrY	4619228	4619295	seq_a,AX-34093683,Affx-21327931,rs62275522,3:144260268,A,G,rs62275522:0-70	36	86.9	0	70	70	rs62275522
chrY	13972168	13972193	seq_a,AX-34093683,Affx-21327931,rs62275522,3:144260268,A,G,rs62275522:46-71	25	100.0	46	71	25	rs62275522
chrY	28695037	28695062	seq_a,AX-34093683,Affx-21327931,rs62275522,3:144260268,A,G,rs62275522:46-71	23	96.0	46	71	25	rs62275522
chrY	4323743	4323768	seq_a,AX-34093683,Affx-21327931,rs62275522,3:144260268,A,G,rs62275522:46-71	23	96.0	46	71	25	rs62275522
chrY	5657688	5657708	seq_a,AX-34093683,Affx-21327931,rs62275522,3:144260268,A,G,rs62275522:51-71	20	100.0	51	71	20	rs62275522
chrX	76743796	76743864	seq_a,AX-34093683,Affx-21327931,rs62275522,3:144260268,A,G,rs62275522:0-71	53	82.4	0	71	71	rs62275522
chrX	81583427	81583497	seq_a,AX-34093683,Affx-21327931,rs62275522,3:144260268,A,G,rs62275522:0-70	46	82.9	0	70	70	rs62275522
chrX	14104491	14104701	seq_a,AX-34093683,Affx-21327931,rs62275522,3:144260268,A,G,rs62275522:0-71	54	92.2	0	71	71	rs62275522
chrX	69767386	69767458	seq_a,AX-34093683,Affx-21327931,rs62275522,3:144260268,A,G,rs62275522:0-71	51	89.1	0	71	71	rs62275522
chrX	147457513	147457575	seq_a,AX-34093683,Affx-21327931,rs62275522,3:144260268,A,G,rs62275522:6-71	47	83.4	6	71	65	rs62275522
chrX	127509306	127509372	seq_a,AX-34093683,Affx-21327931,rs62275522,3:144260268,A,G,rs62275522:6-71	47	89.7	6	71	65	rs62275522
chrX	131240156	131240220	seq_a,AX-34093683,Affx-21327931,rs62275522,3:144260268,A,G,rs62275522:0-63	47	91.1	0	63	63	rs62275522
chrX	132249664	132249731	seq_a,AX-34093683,Affx-21327931,rs62275522,3:144260268,A,G,rs62275522:0-65	47	89.7	0	65	65	rs62275522
chrX	139459087	139459153	seq_a,AX-34093683,Affx-21327931,rs62275522,3:144260268,A,G,rs62275522:6-71	47	89.7	6	71	65	rs62275522
chrX	116631664	116631727	seq_a,AX-34093683,Affx-21327931,rs62275522,3:144260268,A,G,rs62275522:8-71	45	89.3	8	71	63	rs62275522
chrX	41962807	41963228	seq_a,AX-34093683,Affx-21327931,rs62275522,3:144260268,A,G,rs62275522:0-71	48	93.0	0	71	71	rs62275522
chrX	45200130	45200198	seq_a,AX-34093683,Affx-21327931,rs62275522,3:144260268,A,G,rs62275522:0-71	48	84.3	0	71	71	rs62275522
chrX	127664240	127664308	seq_a,AX-34093683,Affx-21327931,rs62275522,3:144260268,A,G,rs62275522:0-71	46	86.8	0	71	71	rs62275522
chrX	110173528	110173592	seq_a,AX-34093683,Affx-21327931,rs62275522,3:144260268,A,G,rs62275522:0-71	44	82.0	0	71	71	rs62275522
chrX	50943898	51131119	seq_a,AX-34093683,Affx-21327931,rs62275522,3:144260268,A,G,rs62275522:0-71	48	87.5	0	71	71	rs62275522
chrX	121464032	121464096	seq_a,AX-34093683,Affx-21327931,rs62275522,3:144260268,A,G,rs62275522:0-71	40	81.9	0	71	71	rs62275522
chrY	28729067	28729127	seq_a,AX-34093683,Affx-21327931,rs62275522,3:144260268,A,G,rs62275522:0-61	34	89.5	0	61	61	rs62275522
chrY	6564893	6564957	seq_a,AX-34093683,Affx-21327931,rs62275522,3:144260268,A,G,rs62275522:0-63	33	97.2	0	63	63	rs62275522
chrY	6549117	6549181	seq_a,AX-34093683,Affx-21327931,rs62275522,3:144260268,A,G,rs62275522:0-63	33	97.2	0	63	63	rs62275522
chrY	5730541	5730566	seq_a,AX-34093683,Affx-21327931,rs62275522,3:144260268,A,G,rs62275522:46-71	23	96.0	46	71	25	rs62275522
chrX	48866691	48866763	seq_a,AX-34093683,Affx-21327931,rs62275522,3:144260268,A,G,rs62275522:0-71	55	92.4	0	71	71	rs62275522
chrX	124497989	124498060	seq_a,AX-34093683,Affx-21327931,rs62275522,3:144260268,A,G,rs62275522:0-71	50	85.8	0	71	71	rs62275522
chrX	74046172	74046244	seq_a,AX-34093683,Affx-21327931,rs62275522,3:144260268,A,G,rs62275522:0-71	53	90.7	0	71	71	rs62275522
chrX	101525371	101525442	seq_a,AX-34093683,Affx-21327931,rs62275522,3:144260268,A,G,rs62275522:0-71	51	89.1	0	71	71	rs62275522
chrX	25241248	25241320	seq_a,AX-34093683,Affx-21327931,rs62275522,3:144260268,A,G,rs62275522:0-71	51	89.1	0	71	71	rs62275522
chrX	127634015	127634078	seq_a,AX-34093683,Affx-21327931,rs62275522,3:144260268,A,G,rs62275522:0-71	51	81.4	0	71	71	rs62275522
chrX	41262487	41262558	seq_a,AX-34093683,Affx-21327931,rs62275522,3:144260268,A,G,rs62275522:0-70	50	88.9	0	70	70	rs62275522
chrX	45960529	45961013	seq_a,AX-34093683,Affx-21327931,rs62275522,3:144260268,A,G,rs62275522:0-71	52	90.7	0	71	71	rs62275522
chrX	147067265	147067732	seq_a,AX-34093683,Affx-21327931,rs62275522,3:144260268,A,G,rs62275522:1-71	52	89.6	1	71	70	rs62275522
chrX	85841238	85841310	seq_a,AX-34093683,Affx-21327931,rs62275522,3:144260268,A,G,rs62275522:0-71	47	86.2	0	71	71	rs62275522
chrX	140912697	140913165	seq_a,AX-34093683,Affx-21327931,rs62275522,3:144260268,A,G,rs62275522:0-71	52	90.7	0	71	71	rs62275522
chrX	132243272	132243339	seq_a,AX-34093683,Affx-21327931,rs62275522,3:144260268,A,G,rs62275522:0-65	47	89.7	0	65	65	rs62275522
chrX	86148249	86148491	seq_a,AX-34093683,Affx-21327931,rs62275522,3:144260268,A,G,rs62275522:0-70	50	91.7	0	70	70	rs62275522
chrX	105601330	105601401	seq_a,AX-34093683,Affx-21327931,rs62275522,3:144260268,A,G,rs62275522:0-71	50	91.6	0	71	71	rs62275522
chrX	138753294	138753366	seq_a,AX-34093683,Affx-21327931,rs62275522,3:144260268,A,G,rs62275522:0-71	45	85.8	0	71	71	rs62275522
chrX	27263803	27263866	seq_a,AX-34093683,Affx-21327931,rs62275522,3:144260268,A,G,rs62275522:0-64	44	84.3	0	64	64	rs62275522
chrY	21489156	21489223	seq_b,AX-34093683,Affx-21327931,rs62275522,3:144260268,A,G,rs62275522:0-70	44	79.1	0	70	70	rs62275522
chrY	4619228	4619295	seq_b,AX-34093683,Affx-21327931,rs62275522,3:144260268,A,G,rs62275522:0-70	42	87.0	0	70	70	rs62275522
chrY	13972168	13972193	seq_b,AX-34093683,Affx-21327931,rs62275522,3:144260268,A,G,rs62275522:46-71	25	100.0	46	71	25	rs62275522
chrY	4323743	4323768	seq_b,AX-34093683,Affx-21327931,rs62275522,3:144260268,A,G,rs62275522:46-71	23	96.0	46	71	25	rs62275522
chrY	16399330	16399463	seq_b,AX-34093683,Affx-21327931,rs62275522,3:144260268,A,G,rs62275522:46-71	24	100.0	46	71	25	rs62275522
chrX	76743796	76743864	seq_b,AX-34093683,Affx-21327931,rs62275522,3:144260268,A,G,rs62275522:0-71	55	83.9	0	71	71	rs62275522
chrX	82233740	82233811	seq_b,AX-34093683,Affx-21327931,rs62275522,3:144260268,A,G,rs62275522:0-71	54	88.6	0	71	71	rs62275522
chrX	14104491	14104701	seq_b,AX-34093683,Affx-21327931,rs62275522,3:144260268,A,G,rs62275522:0-71	54	88.8	0	71	71	rs62275522
chrX	81583427	81583497	seq_b,AX-34093683,Affx-21327931,rs62275522,3:144260268,A,G,rs62275522:0-70	48	84.3	0	70	70	rs62275522
chrX	110173528	110173592	seq_b,AX-34093683,Affx-21327931,rs62275522,3:144260268,A,G,rs62275522:0-71	52	82.0	0	71	71	rs62275522
chrX	69767386	69767458	seq_b,AX-34093683,Affx-21327931,rs62275522,3:144260268,A,G,rs62275522:0-71	45	89.5	0	71	71	rs62275522
chrX	41962807	41963228	seq_b,AX-34093683,Affx-21327931,rs62275522,3:144260268,A,G,rs62275522:0-71	48	93.0	0	71	71	rs62275522
chrX	78261992	78262048	seq_b,AX-34093683,Affx-21327931,rs62275522,3:144260268,A,G,rs62275522:9-71	44	80.8	9	71	62	rs62275522
chrX	143136086	143136146	seq_b,AX-34093683,Affx-21327931,rs62275522,3:144260268,A,G,rs62275522:11-70	42	86.0	11	70	59	rs62275522
chrX	45302863	45303276	seq_b,AX-34093683,Affx-21327931,rs62275522,3:144260268,A,G,rs62275522:0-71	48	94.5	0	71	71	rs62275522
chrX	105390294	105390342	seq_b,AX-34093683,Affx-21327931,rs62275522,3:144260268,A,G,rs62275522:23-70	39	93.5	23	70	47	rs62275522
chrX	131240156	131240220	seq_b,AX-34093683,Affx-21327931,rs62275522,3:144260268,A,G,rs62275522:0-63	41	91.9	0	63	63	rs62275522
chrX	132249664	132249731	seq_b,AX-34093683,Affx-21327931,rs62275522,3:144260268,A,G,rs62275522:0-65	41	90.2	0	65	65	rs62275522
chrX	98773998	98774056	seq_b,AX-34093683,Affx-21327931,rs62275522,3:144260268,A,G,rs62275522:0-65	42	80.9	0	65	65	rs62275522
chrX	121464032	121464096	seq_b,AX-34093683,Affx-21327931,rs62275522,3:144260268,A,G,rs62275522:0-71	40	81.9	0	71	71	rs62275522
chrX	127664240	127664308	seq_b,AX-34093683,Affx-21327931,rs62275522,3:144260268,A,G,rs62275522:0-71	42	85.5	0	71	71	rs62275522
chrY	6564893	6564957	seq_b,AX-34093683,Affx-21327931,rs62275522,3:144260268,A,G,rs62275522:0-63	44	88.0	0	63	63	rs62275522
chrY	6549117	6549181	seq_b,AX-34093683,Affx-21327931,rs62275522,3:144260268,A,G,rs62275522:0-63	44	88.0	0	63	63	rs62275522
chrY	28729067	28729127	seq_b,AX-34093683,Affx-21327931,rs62275522,3:144260268,A,G,rs62275522:0-61	34	89.5	0	61	61	rs62275522
chrY	5730541	5730566	seq_b,AX-34093683,Affx-21327931,rs62275522,3:144260268,A,G,rs62275522:46-71	23	96.0	46	71	25	rs62275522
chrX	48866691	48866763	seq_b,AX-34093683,Affx-21327931,rs62275522,3:144260268,A,G,rs62275522:0-71	54	91.0	0	71	71	rs62275522
chrX	124497989	124498060	seq_b,AX-34093683,Affx-21327931,rs62275522,3:144260268,A,G,rs62275522:0-71	50	85.8	0	71	71	rs62275522
chrX	95007218	95007458	seq_b,AX-34093683,Affx-21327931,rs62275522,3:144260268,A,G,rs62275522:7-71	51	90.5	7	71	64	rs62275522
chrX	136885162	136885228	seq_b,AX-34093683,Affx-21327931,rs62275522,3:144260268,A,G,rs62275522:0-65	48	90.0	0	65	65	rs62275522
chrX	127418096	127418354	seq_b,AX-34093683,Affx-21327931,rs62275522,3:144260268,A,G,rs62275522:0-71	50	86.8	0	71	71	rs62275522
chrX	131019739	131019811	seq_b,AX-34093683,Affx-21327931,rs62275522,3:144260268,A,G,rs62275522:0-71	49	87.5	0	71	71	rs62275522
chrX	33590847	33590907	seq_b,AX-34093683,Affx-21327931,rs62275522,3:144260268,A,G,rs62275522:0-63	48	85.8	0	63	63	rs62275522
chrX	74046172	74046244	seq_b,AX-34093683,Affx-21327931,rs62275522,3:144260268,A,G,rs62275522:0-71	47	91.3	0	71	71	rs62275522
chrX	88600329	88600393	seq_b,AX-34093683,Affx-21327931,rs62275522,3:144260268,A,G,rs62275522:0-63	44	88.0	0	63	63	rs62275522
chrX	101929896	101929968	seq_b,AX-34093683,Affx-21327931,rs62275522,3:144260268,A,G,rs62275522:0-71	48	87.4	0	71	71	rs62275522
chrX	98920514	98920573	seq_b,AX-34093683,Affx-21327931,rs62275522,3:144260268,A,G,rs62275522:3-65	46	86.6	3	65	62	rs62275522
chrX	103830599	103831017	seq_b,AX-34093683,Affx-21327931,rs62275522,3:144260268,A,G,rs62275522:0-71	50	93.3	0	71	71	rs62275522
chrX	147067265	147067732	seq_b,AX-34093683,Affx-21327931,rs62275522,3:144260268,A,G,rs62275522:1-71	49	88.9	1	71	70	rs62275522
chrX	21286594	21287082	seq_b,AX-34093683,Affx-21327931,rs62275522,3:144260268,A,G,rs62275522:0-71	48	94.7	0	71	71	rs62275522
chrX	36610436	36610507	seq_b,AX-34093683,Affx-21327931,rs62275522,3:144260268,A,G,rs62275522:0-71	48	92.9	0	71	71	rs62275522
chrX	82888953	82889025	seq_b,AX-34093683,Affx-21327931,rs62275522,3:144260268,A,G,rs62275522:0-71	46	92.8	0	71	71	rs62275522
chrX	44578894	44578915	seq_a,AX-34094051,Affx-21329417,rs79383561,3:144367753,T,C,rs79383561:50-71	21	100.0	50	71	21	rs79383561
chrX	140233717	140233738	seq_a,AX-34094051,Affx-21329417,rs79383561,3:144367753,T,C,rs79383561:50-71	21	100.0	50	71	21	rs79383561
chrX	44578894	44578915	seq_b,AX-34094051,Affx-21329417,rs79383561,3:144367753,T,C,rs79383561:50-71	21	100.0	50	71	21	rs79383561
chrX	140233717	140233738	seq_b,AX-34094051,Affx-21329417,rs79383561,3:144367753,T,C,rs79383561:50-71	21	100.0	50	71	21	rs79383561
chrY	18175058	18175112	seq_b,AX-34094643,Affx-21332020,rs75033163,3:14631657,A,G,rs75033163:2-45	29	96.9	2	45	43	rs75033163
chrX	41871314	41871350	seq_a,AX-34094885,Affx-21332824,rs56393811,3:144646951,A,C,rs56393811:22-58	32	94.5	22	58	36	rs56393811
chrX	107795368	107795403	seq_a,AX-34094885,Affx-21332824,rs56393811,3:144646951,A,C,rs56393811:36-71	31	94.3	36	71	35	rs56393811
chrX	82189730	82189757	seq_a,AX-34094885,Affx-21332824,rs56393811,3:144646951,A,C,rs56393811:31-58	27	100.0	31	58	27	rs56393811
chrY	59194689	59194747	seq_a,AX-34094885,Affx-21332824,rs56393811,3:144646951,A,C,rs56393811:13-71	40	84.5	13	71	58	rs56393811
chrX	50254860	50254909	seq_a,AX-34094885,Affx-21332824,rs56393811,3:144646951,A,C,rs56393811:22-71	39	89.8	22	71	49	rs56393811
chrX	79235935	79235974	seq_a,AX-34094885,Affx-21332824,rs56393811,3:144646951,A,C,rs56393811:32-71	31	89.8	32	71	39	rs56393811
chrX	36692245	36692281	seq_a,AX-34094885,Affx-21332824,rs56393811,3:144646951,A,C,rs56393811:35-71	30	91.7	35	71	36	rs56393811
chrX	27559850	27560270	seq_a,AX-34094885,Affx-21332824,rs56393811,3:144646951,A,C,rs56393811:3-71	38	88.0	3	71	68	rs56393811
chrX	37523860	37523895	seq_a,AX-34094885,Affx-21332824,rs56393811,3:144646951,A,C,rs56393811:36-71	29	91.5	36	71	35	rs56393811
chrX	74510703	74510751	seq_b,AX-34094885,Affx-21332824,rs56393811,3:144646951,A,C,rs56393811:22-70	36	87.5	22	70	48	rs56393811
chrX	107795368	107795403	seq_b,AX-34094885,Affx-21332824,rs56393811,3:144646951,A,C,rs56393811:36-71	31	94.3	36	71	35	rs56393811
chrX	41871314	41871350	seq_b,AX-34094885,Affx-21332824,rs56393811,3:144646951,A,C,rs56393811:22-58	30	91.7	22	58	36	rs56393811
chrX	82189730	82189757	seq_b,AX-34094885,Affx-21332824,rs56393811,3:144646951,A,C,rs56393811:31-58	25	96.3	31	58	27	rs56393811
chrX	82355826	82355861	seq_b,AX-34094885,Affx-21332824,rs56393811,3:144646951,A,C,rs56393811:22-57	25	85.8	22	57	35	rs56393811
chrY	59194689	59194721	seq_b,AX-34094885,Affx-21332824,rs56393811,3:144646951,A,C,rs56393811:39-71	28	93.8	39	71	32	rs56393811
chrX	50254860	50254909	seq_b,AX-34094885,Affx-21332824,rs56393811,3:144646951,A,C,rs56393811:22-71	37	87.8	22	71	49	rs56393811
chrX	51675735	51675784	seq_b,AX-34094885,Affx-21332824,rs56393811,3:144646951,A,C,rs56393811:22-71	35	85.8	22	71	49	rs56393811
chrX	24900487	24900526	seq_b,AX-34094885,Affx-21332824,rs56393811,3:144646951,A,C,rs56393811:32-71	35	94.9	32	71	39	rs56393811
chrX	40730125	40730164	seq_b,AX-34094885,Affx-21332824,rs56393811,3:144646951,A,C,rs56393811:32-71	31	89.8	32	71	39	rs56393811
chrX	37523860	37523895	seq_b,AX-34094885,Affx-21332824,rs56393811,3:144646951,A,C,rs56393811:36-71	29	91.5	36	71	35	rs56393811
chrX	36692245	36692280	seq_b,AX-34094885,Affx-21332824,rs56393811,3:144646951,A,C,rs56393811:36-71	29	91.5	36	71	35	rs56393811
chrX	79235935	79235970	seq_b,AX-34094885,Affx-21332824,rs56393811,3:144646951,A,C,rs56393811:36-71	27	88.6	36	71	35	rs56393811
chrX	74906805	74906841	seq_b,AX-34094885,Affx-21332824,rs56393811,3:144646951,A,C,rs56393811:35-71	26	86.2	35	71	36	rs56393811
chrX	15779355	15779391	seq_b,AX-34094885,Affx-21332824,rs56393811,3:144646951,A,C,rs56393811:35-71	26	86.2	35	71	36	rs56393811
chrX	83538826	83538847	seq_b,AX-34094885,Affx-21332824,rs56393811,3:144646951,A,C,rs56393811:31-52	21	100.0	31	52	21	rs56393811
chrX	113468405	113468428	seq_a,AX-34094933,Affx-21332947,rs73159536,3:144655640,A,G,rs73159536:43-66	21	95.7	43	66	23	rs73159536
chrX	105374438	105374655	seq_a,AX-34094933,Affx-21332947,rs73159536,3:144655640,A,G,rs73159536:46-71	24	100.0	46	71	25	rs73159536
chrX	123731712	123731734	seq_a,AX-34094933,Affx-21332947,rs73159536,3:144655640,A,G,rs73159536:43-65	20	95.5	43	65	22	rs73159536
chrX	114632579	114632601	seq_a,AX-34094933,Affx-21332947,rs73159536,3:144655640,A,G,rs73159536:43-65	20	95.5	43	65	22	rs73159536
chrX	76115645	76115667	seq_a,AX-34094933,Affx-21332947,rs73159536,3:144655640,A,G,rs73159536:43-65	20	95.5	43	65	22	rs73159536
chrX	64097079	64097101	seq_a,AX-34094933,Affx-21332947,rs73159536,3:144655640,A,G,rs73159536:43-65	20	95.5	43	65	22	rs73159536
chrX	51843370	51843392	seq_a,AX-34094933,Affx-21332947,rs73159536,3:144655640,A,G,rs73159536:43-65	20	95.5	43	65	22	rs73159536
chrX	45176660	45176682	seq_a,AX-34094933,Affx-21332947,rs73159536,3:144655640,A,G,rs73159536:43-65	20	95.5	43	65	22	rs73159536
chrX	65353640	65353667	seq_a,AX-34094933,Affx-21332947,rs73159536,3:144655640,A,G,rs73159536:43-70	23	92.6	43	70	27	rs73159536
chrX	79887288	79887319	seq_a,AX-34094933,Affx-21332947,rs73159536,3:144655640,A,G,rs73159536:35-62	24	96.2	35	62	27	rs73159536
chrX	79379908	79379932	seq_a,AX-34094933,Affx-21332947,rs73159536,3:144655640,A,G,rs73159536:43-67	22	95.9	43	67	24	rs73159536
chrX	55089040	55089062	seq_a,AX-34094933,Affx-21332947,rs73159536,3:144655640,A,G,rs73159536:43-65	22	100.0	43	65	22	rs73159536
chrX	72859358	72859379	seq_a,AX-34094933,Affx-21332947,rs73159536,3:144655640,A,G,rs73159536:43-64	21	100.0	43	64	21	rs73159536
chrX	80864770	80864792	seq_a,AX-34094933,Affx-21332947,rs73159536,3:144655640,A,G,rs73159536:43-65	20	95.5	43	65	22	rs73159536
chrX	66487380	66487402	seq_a,AX-34094933,Affx-21332947,rs73159536,3:144655640,A,G,rs73159536:43-65	20	95.5	43	65	22	rs73159536
chrX	29999710	29999732	seq_a,AX-34094933,Affx-21332947,rs73159536,3:144655640,A,G,rs73159536:43-65	20	95.5	43	65	22	rs73159536
chrX	28264664	28264686	seq_a,AX-34094933,Affx-21332947,rs73159536,3:144655640,A,G,rs73159536:43-65	20	95.5	43	65	22	rs73159536
chrX	83469873	83469901	seq_b,AX-34094933,Affx-21332947,rs73159536,3:144655640,A,G,rs73159536:32-60	24	92.9	32	60	28	rs73159536
chrX	113468405	113468428	seq_b,AX-34094933,Affx-21332947,rs73159536,3:144655640,A,G,rs73159536:43-66	21	95.7	43	66	23	rs73159536
chrX	123731712	123731734	seq_b,AX-34094933,Affx-21332947,rs73159536,3:144655640,A,G,rs73159536:43-65	20	95.5	43	65	22	rs73159536
chrX	114632579	114632601	seq_b,AX-34094933,Affx-21332947,rs73159536,3:144655640,A,G,rs73159536:43-65	20	95.5	43	65	22	rs73159536
chrX	105374438	105374655	seq_b,AX-34094933,Affx-21332947,rs73159536,3:144655640,A,G,rs73159536:46-71	24	100.0	46	71	25	rs73159536
chrX	76115645	76115667	seq_b,AX-34094933,Affx-21332947,rs73159536,3:144655640,A,G,rs73159536:43-65	20	95.5	43	65	22	rs73159536
chrX	64097079	64097101	seq_b,AX-34094933,Affx-21332947,rs73159536,3:144655640,A,G,rs73159536:43-65	20	95.5	43	65	22	rs73159536
chrX	51843370	51843392	seq_b,AX-34094933,Affx-21332947,rs73159536,3:144655640,A,G,rs73159536:43-65	20	95.5	43	65	22	rs73159536
chrX	45176660	45176682	seq_b,AX-34094933,Affx-21332947,rs73159536,3:144655640,A,G,rs73159536:43-65	20	95.5	43	65	22	rs73159536
chrX	65353640	65353667	seq_b,AX-34094933,Affx-21332947,rs73159536,3:144655640,A,G,rs73159536:43-70	23	92.6	43	70	27	rs73159536
chrX	79379908	79379932	seq_b,AX-34094933,Affx-21332947,rs73159536,3:144655640,A,G,rs73159536:43-67	22	95.9	43	67	24	rs73159536
chrX	55089040	55089062	seq_b,AX-34094933,Affx-21332947,rs73159536,3:144655640,A,G,rs73159536:43-65	22	100.0	43	65	22	rs73159536
chrX	79887288	79887318	seq_b,AX-34094933,Affx-21332947,rs73159536,3:144655640,A,G,rs73159536:36-62	23	96.0	36	62	26	rs73159536
chrX	72859358	72859379	seq_b,AX-34094933,Affx-21332947,rs73159536,3:144655640,A,G,rs73159536:43-64	21	100.0	43	64	21	rs73159536
chrX	80864770	80864792	seq_b,AX-34094933,Affx-21332947,rs73159536,3:144655640,A,G,rs73159536:43-65	20	95.5	43	65	22	rs73159536
chrX	66487380	66487402	seq_b,AX-34094933,Affx-21332947,rs73159536,3:144655640,A,G,rs73159536:43-65	20	95.5	43	65	22	rs73159536
chrX	29999710	29999732	seq_b,AX-34094933,Affx-21332947,rs73159536,3:144655640,A,G,rs73159536:43-65	20	95.5	43	65	22	rs73159536
chrX	28264664	28264686	seq_b,AX-34094933,Affx-21332947,rs73159536,3:144655640,A,G,rs73159536:43-65	20	95.5	43	65	22	rs73159536
chrX	143787119	143787155	seq_a,AX-34094969,Affx-21333065,rs77783965,3:14639653,A,G,rs77783965:0-35	32	97.2	0	35	35	rs77783965
chrX	28562784	28562811	seq_a,AX-34094969,Affx-21333065,rs77783965,3:14639653,A,G,rs77783965:8-35	25	96.3	8	35	27	rs77783965
chrX	56819029	56819056	seq_a,AX-34094969,Affx-21333065,rs77783965,3:14639653,A,G,rs77783965:10-37	25	96.3	10	37	27	rs77783965
chrX	117319954	117319981	seq_a,AX-34094969,Affx-21333065,rs77783965,3:14639653,A,G,rs77783965:8-35	25	96.3	8	35	27	rs77783965
chrX	9932672	9932716	seq_a,AX-34094969,Affx-21333065,rs77783965,3:14639653,A,G,rs77783965:4-37	28	93.6	4	37	33	rs77783965
chrX	107648228	107648274	seq_a,AX-34094969,Affx-21333065,rs77783965,3:14639653,A,G,rs77783965:0-35	27	90.7	0	35	35	rs77783965
chrX	99611785	99611811	seq_a,AX-34094969,Affx-21333065,rs77783965,3:14639653,A,G,rs77783965:11-35	23	100.0	11	35	24	rs77783965
chrX	87892824	87892847	seq_a,AX-34094969,Affx-21333065,rs77783965,3:14639653,A,G,rs77783965:5-28	21	95.7	5	28	23	rs77783965
chrX	25645524	25645552	seq_a,AX-34094969,Affx-21333065,rs77783965,3:14639653,A,G,rs77783965:5-35	23	78.6	5	35	30	rs77783965
chrY	10004849	10004884	seq_a,AX-34094969,Affx-21333065,rs77783965,3:14639653,A,G,rs77783965:0-35	29	91.5	0	35	35	rs77783965
chrX	35287647	35287691	seq_a,AX-34094969,Affx-21333065,rs77783965,3:14639653,A,G,rs77783965:0-42	34	92.4	0	42	42	rs77783965
chrX	34902570	34902602	seq_a,AX-34094969,Affx-21333065,rs77783965,3:14639653,A,G,rs77783965:0-32	28	93.8	0	32	32	rs77783965
chrX	137321204	137321232	seq_a,AX-34094969,Affx-21333065,rs77783965,3:14639653,A,G,rs77783965:5-33	24	92.9	5	33	28	rs77783965
chrX	68506427	68506453	seq_a,AX-34094969,Affx-21333065,rs77783965,3:14639653,A,G,rs77783965:5-31	24	96.2	5	31	26	rs77783965
chrX	126453586	126453611	seq_a,AX-34094969,Affx-21333065,rs77783965,3:14639653,A,G,rs77783965:6-31	23	96.0	6	31	25	rs77783965
chrX	123004780	123004803	seq_a,AX-34094969,Affx-21333065,rs77783965,3:14639653,A,G,rs77783965:4-27	21	95.7	4	27	23	rs77783965
chrX	41720489	41720530	seq_a,AX-34094969,Affx-21333065,rs77783965,3:14639653,A,G,rs77783965:10-35	24	100.0	10	35	25	rs77783965
chrX	33252470	33252491	seq_a,AX-34094969,Affx-21333065,rs77783965,3:14639653,A,G,rs77783965:14-35	21	100.0	14	35	21	rs77783965
