## Supplementary material for "Evaluating Human Autosomal Loci for Sexually Antagonistic Viability Selection in Two Large Biobanks": Kasimatis_Abraham_Supplements: TableS5_raw_blat_xy_hits_ukbil.tsv (part 132 of 248)

targetChr	targetStart	targetEnd	queryName	score	per_identity	q.start	q.end	q.length	UK_BilEVE_rsID
chrX	143787119	143787155	seq_b,AX-34094969,Affx-21333065,rs77783965,3:14639653,A,G,rs77783965:0-35	32	97.2	0	35	35	rs77783965
chrX	117319954	117319981	seq_b,AX-34094969,Affx-21333065,rs77783965,3:14639653,A,G,rs77783965:8-35	25	96.3	8	35	27	rs77783965
chrX	28562784	28562811	seq_b,AX-34094969,Affx-21333065,rs77783965,3:14639653,A,G,rs77783965:8-35	25	96.3	8	35	27	rs77783965
chrX	99611785	99611812	seq_b,AX-34094969,Affx-21333065,rs77783965,3:14639653,A,G,rs77783965:11-36	24	100.0	11	36	25	rs77783965
chrX	107648228	107648274	seq_b,AX-34094969,Affx-21333065,rs77783965,3:14639653,A,G,rs77783965:0-35	27	90.7	0	35	35	rs77783965
chrX	87892824	87892847	seq_b,AX-34094969,Affx-21333065,rs77783965,3:14639653,A,G,rs77783965:5-28	21	95.7	5	28	23	rs77783965
chrY	59341661	59341685	seq_b,AX-34094969,Affx-21333065,rs77783965,3:14639653,A,G,rs77783965:12-36	22	95.9	12	36	24	rs77783965
chrY	3480844	3480867	seq_b,AX-34094969,Affx-21333065,rs77783965,3:14639653,A,G,rs77783965:8-31	21	95.7	8	31	23	rs77783965
chrX	34902570	34902602	seq_b,AX-34094969,Affx-21333065,rs77783965,3:14639653,A,G,rs77783965:0-32	28	93.8	0	32	32	rs77783965
chrX	68506427	68506453	seq_b,AX-34094969,Affx-21333065,rs77783965,3:14639653,A,G,rs77783965:5-31	24	96.2	5	31	26	rs77783965
chrX	137321204	137321232	seq_b,AX-34094969,Affx-21333065,rs77783965,3:14639653,A,G,rs77783965:5-33	24	92.9	5	33	28	rs77783965
chrX	126453586	126453611	seq_b,AX-34094969,Affx-21333065,rs77783965,3:14639653,A,G,rs77783965:6-31	23	96.0	6	31	25	rs77783965
chrX	41720489	41720530	seq_b,AX-34094969,Affx-21333065,rs77783965,3:14639653,A,G,rs77783965:10-35	24	100.0	10	35	25	rs77783965
chrX	36675742	36675767	seq_b,AX-34094969,Affx-21333065,rs77783965,3:14639653,A,G,rs77783965:0-25	21	92.0	0	25	25	rs77783965
chrX	123004780	123004803	seq_b,AX-34094969,Affx-21333065,rs77783965,3:14639653,A,G,rs77783965:4-27	21	95.7	4	27	23	rs77783965
chrX	33252470	33252491	seq_b,AX-34094969,Affx-21333065,rs77783965,3:14639653,A,G,rs77783965:14-35	21	100.0	14	35	21	rs77783965
chrX	112643348	112643368	seq_a,AX-34095089,Affx-21333657,rs34948596,3:144708802,A,C,rs34948596:51-71	20	100.0	51	71	20	rs34948596
chrX	46483625	46483645	seq_a,AX-34095089,Affx-21333657,rs34948596,3:144708802,A,C,rs34948596:51-71	20	100.0	51	71	20	rs34948596
chrX	15061867	15061887	seq_a,AX-34095089,Affx-21333657,rs34948596,3:144708802,A,C,rs34948596:51-71	20	100.0	51	71	20	rs34948596
chrX	112643348	112643368	seq_b,AX-34095089,Affx-21333657,rs34948596,3:144708802,A,C,rs34948596:51-71	20	100.0	51	71	20	rs34948596
chrX	46483625	46483645	seq_b,AX-34095089,Affx-21333657,rs34948596,3:144708802,A,C,rs34948596:51-71	20	100.0	51	71	20	rs34948596
chrX	15061867	15061887	seq_b,AX-34095089,Affx-21333657,rs34948596,3:144708802,A,C,rs34948596:51-71	20	100.0	51	71	20	rs34948596
chrY	5572164	5572192	seq_a,AX-34095105,Affx-21333790,rs73159584,3:144718518,A,G,rs73159584:43-71	28	100.0	43	71	28	rs73159584
chrY	5772016	5772044	seq_a,AX-34095105,Affx-21333790,rs73159584,3:144718518,A,G,rs73159584:43-71	24	92.9	43	71	28	rs73159584
chrY	14986054	14986079	seq_a,AX-34095105,Affx-21333790,rs73159584,3:144718518,A,G,rs73159584:46-71	23	96.0	46	71	25	rs73159584
chrY	18129106	18129131	seq_a,AX-34095105,Affx-21333790,rs73159584,3:144718518,A,G,rs73159584:46-71	23	96.0	46	71	25	rs73159584
chrY	19216189	19216211	seq_a,AX-34095105,Affx-21333790,rs73159584,3:144718518,A,G,rs73159584:49-71	22	100.0	49	71	22	rs73159584
chrY	3125273	3125339	seq_a,AX-34095105,Affx-21333790,rs73159584,3:144718518,A,G,rs73159584:46-71	24	100.0	46	71	25	rs73159584
chrY	3769317	3769392	seq_a,AX-34095105,Affx-21333790,rs73159584,3:144718518,A,G,rs73159584:46-71	24	100.0	46	71	25	rs73159584
chrY	18075764	18075838	seq_a,AX-34095105,Affx-21333790,rs73159584,3:144718518,A,G,rs73159584:46-71	24	100.0	46	71	25	rs73159584
chrY	2414009	2414029	seq_a,AX-34095105,Affx-21333790,rs73159584,3:144718518,A,G,rs73159584:46-66	20	100.0	46	66	20	rs73159584
chrY	4139800	4140222	seq_a,AX-34095105,Affx-21333790,rs73159584,3:144718518,A,G,rs73159584:46-71	24	100.0	46	71	25	rs73159584
chrY	18910779	18910801	seq_a,AX-34095105,Affx-21333790,rs73159584,3:144718518,A,G,rs73159584:49-71	20	95.5	49	71	22	rs73159584
chrY	16793131	16793151	seq_a,AX-34095105,Affx-21333790,rs73159584,3:144718518,A,G,rs73159584:46-66	20	100.0	46	66	20	rs73159584
chrY	4880384	4880406	seq_a,AX-34095105,Affx-21333790,rs73159584,3:144718518,A,G,rs73159584:49-71	20	95.5	49	71	22	rs73159584
chrY	3296146	3296166	seq_a,AX-34095105,Affx-21333790,rs73159584,3:144718518,A,G,rs73159584:46-66	20	100.0	46	66	20	rs73159584
chrY	3030656	3030676	seq_a,AX-34095105,Affx-21333790,rs73159584,3:144718518,A,G,rs73159584:46-66	20	100.0	46	66	20	rs73159584
chrY	2463248	2463270	seq_a,AX-34095105,Affx-21333790,rs73159584,3:144718518,A,G,rs73159584:49-71	20	95.5	49	71	22	rs73159584
chrX	121298359	121298390	seq_a,AX-34095105,Affx-21333790,rs73159584,3:144718518,A,G,rs73159584:39-70	29	96.8	39	70	31	rs73159584
chrX	16127035	16127063	seq_a,AX-34095105,Affx-21333790,rs73159584,3:144718518,A,G,rs73159584:43-71	28	100.0	43	71	28	rs73159584
chrX	43926438	43926466	seq_a,AX-34095105,Affx-21333790,rs73159584,3:144718518,A,G,rs73159584:43-71	28	100.0	43	71	28	rs73159584
chrX	91840067	91840095	seq_a,AX-34095105,Affx-21333790,rs73159584,3:144718518,A,G,rs73159584:43-71	28	100.0	43	71	28	rs73159584
chrX	11940360	11940388	seq_a,AX-34095105,Affx-21333790,rs73159584,3:144718518,A,G,rs73159584:43-71	26	96.5	43	71	28	rs73159584
chrX	31319528	31319556	seq_a,AX-34095105,Affx-21333790,rs73159584,3:144718518,A,G,rs73159584:43-71	26	96.5	43	71	28	rs73159584
chrX	39071150	39071178	seq_a,AX-34095105,Affx-21333790,rs73159584,3:144718518,A,G,rs73159584:43-71	26	96.5	43	71	28	rs73159584
chrX	40613710	40613738	seq_a,AX-34095105,Affx-21333790,rs73159584,3:144718518,A,G,rs73159584:43-71	26	96.5	43	71	28	rs73159584
chrX	53037165	53037191	seq_a,AX-34095105,Affx-21333790,rs73159584,3:144718518,A,G,rs73159584:43-69	26	100.0	43	69	26	rs73159584
chrX	110715756	110715784	seq_a,AX-34095105,Affx-21333790,rs73159584,3:144718518,A,G,rs73159584:43-71	26	96.5	43	71	28	rs73159584
chrX	121999107	121999135	seq_a,AX-34095105,Affx-21333790,rs73159584,3:144718518,A,G,rs73159584:43-71	26	96.5	43	71	28	rs73159584
chrX	124515987	124516013	seq_a,AX-34095105,Affx-21333790,rs73159584,3:144718518,A,G,rs73159584:44-70	26	100.0	44	70	26	rs73159584
chrX	137489400	137489428	seq_a,AX-34095105,Affx-21333790,rs73159584,3:144718518,A,G,rs73159584:43-71	26	96.5	43	71	28	rs73159584
chrX	142167623	142167649	seq_a,AX-34095105,Affx-21333790,rs73159584,3:144718518,A,G,rs73159584:45-71	26	100.0	45	71	26	rs73159584
chrX	142377014	142377042	seq_a,AX-34095105,Affx-21333790,rs73159584,3:144718518,A,G,rs73159584:43-71	26	96.5	43	71	28	rs73159584
chrX	152554982	152555010	seq_a,AX-34095105,Affx-21333790,rs73159584,3:144718518,A,G,rs73159584:43-71	26	96.5	43	71	28	rs73159584
chrY	15823795	15823827	seq_a,AX-34095105,Affx-21333790,rs73159584,3:144718518,A,G,rs73159584:39-71	30	96.9	39	71	32	rs73159584
chrY	16232771	16232821	seq_a,AX-34095105,Affx-21333790,rs73159584,3:144718518,A,G,rs73159584:26-71	32	90.0	26	71	45	rs73159584
chrY	17517303	17517330	seq_a,AX-34095105,Affx-21333790,rs73159584,3:144718518,A,G,rs73159584:44-71	27	100.0	44	71	27	rs73159584
chrY	21037366	21037391	seq_a,AX-34095105,Affx-21333790,rs73159584,3:144718518,A,G,rs73159584:46-71	23	96.0	46	71	25	rs73159584
chrY	17413308	17413330	seq_a,AX-34095105,Affx-21333790,rs73159584,3:144718518,A,G,rs73159584:49-71	22	100.0	49	71	22	rs73159584
chrY	19347608	19347630	seq_a,AX-34095105,Affx-21333790,rs73159584,3:144718518,A,G,rs73159584:49-71	22	100.0	49	71	22	rs73159584
chrY	17157760	17157781	seq_a,AX-34095105,Affx-21333790,rs73159584,3:144718518,A,G,rs73159584:49-70	21	100.0	49	70	21	rs73159584
chrY	6568089	6568110	seq_a,AX-34095105,Affx-21333790,rs73159584,3:144718518,A,G,rs73159584:50-71	21	100.0	50	71	21	rs73159584
chrY	6552314	6552335	seq_a,AX-34095105,Affx-21333790,rs73159584,3:144718518,A,G,rs73159584:50-71	21	100.0	50	71	21	rs73159584
chrY	1975435	1975458	seq_a,AX-34095105,Affx-21333790,rs73159584,3:144718518,A,G,rs73159584:48-71	21	95.7	48	71	23	rs73159584
chrY	22037674	22037694	seq_a,AX-34095105,Affx-21333790,rs73159584,3:144718518,A,G,rs73159584:46-66	20	100.0	46	66	20	rs73159584
chrY	5421799	5421821	seq_a,AX-34095105,Affx-21333790,rs73159584,3:144718518,A,G,rs73159584:49-71	20	95.5	49	71	22	rs73159584
chrY	4322027	4322049	seq_a,AX-34095105,Affx-21333790,rs73159584,3:144718518,A,G,rs73159584:49-71	20	95.5	49	71	22	rs73159584
chrY	3285099	3285416	seq_a,AX-34095105,Affx-21333790,rs73159584,3:144718518,A,G,rs73159584:46-71	24	100.0	46	71	25	rs73159584
chrX	43066313	43066362	seq_a,AX-34095105,Affx-21333790,rs73159584,3:144718518,A,G,rs73159584:26-70	37	97.5	26	70	44	rs73159584
chrX	30062952	30062980	seq_a,AX-34095105,Affx-21333790,rs73159584,3:144718518,A,G,rs73159584:43-71	28	100.0	43	71	28	rs73159584
chrX	40782904	40782932	seq_a,AX-34095105,Affx-21333790,rs73159584,3:144718518,A,G,rs73159584:43-71	28	100.0	43	71	28	rs73159584
chrX	110319719	110319747	seq_a,AX-34095105,Affx-21333790,rs73159584,3:144718518,A,G,rs73159584:43-71	28	100.0	43	71	28	rs73159584
chrX	134551763	134551791	seq_a,AX-34095105,Affx-21333790,rs73159584,3:144718518,A,G,rs73159584:43-71	28	100.0	43	71	28	rs73159584
chrX	11802154	11802182	seq_a,AX-34095105,Affx-21333790,rs73159584,3:144718518,A,G,rs73159584:43-71	26	96.5	43	71	28	rs73159584
chrX	24447496	24447524	seq_a,AX-34095105,Affx-21333790,rs73159584,3:144718518,A,G,rs73159584:43-71	26	96.5	43	71	28	rs73159584
chrX	39161043	39161071	seq_a,AX-34095105,Affx-21333790,rs73159584,3:144718518,A,G,rs73159584:43-71	26	96.5	43	71	28	rs73159584
chrX	46145884	46145912	seq_a,AX-34095105,Affx-21333790,rs73159584,3:144718518,A,G,rs73159584:43-71	26	96.5	43	71	28	rs73159584
chrX	47289740	47289768	seq_a,AX-34095105,Affx-21333790,rs73159584,3:144718518,A,G,rs73159584:43-71	26	96.5	43	71	28	rs73159584
chrX	55253515	55253543	seq_a,AX-34095105,Affx-21333790,rs73159584,3:144718518,A,G,rs73159584:43-71	26	96.5	43	71	28	rs73159584
chrX	100952960	100952988	seq_a,AX-34095105,Affx-21333790,rs73159584,3:144718518,A,G,rs73159584:43-71	26	96.5	43	71	28	rs73159584
chrX	126801501	126801529	seq_a,AX-34095105,Affx-21333790,rs73159584,3:144718518,A,G,rs73159584:43-71	26	96.5	43	71	28	rs73159584
chrX	129820369	129820397	seq_a,AX-34095105,Affx-21333790,rs73159584,3:144718518,A,G,rs73159584:43-71	26	96.5	43	71	28	rs73159584
chrX	132120051	132120079	seq_a,AX-34095105,Affx-21333790,rs73159584,3:144718518,A,G,rs73159584:43-71	26	96.5	43	71	28	rs73159584
chrX	140057357	140057385	seq_a,AX-34095105,Affx-21333790,rs73159584,3:144718518,A,G,rs73159584:43-71	26	96.5	43	71	28	rs73159584
chrY	5572164	5572192	seq_b,AX-34095105,Affx-21333790,rs73159584,3:144718518,A,G,rs73159584:43-71	28	100.0	43	71	28	rs73159584
chrY	5772016	5772044	seq_b,AX-34095105,Affx-21333790,rs73159584,3:144718518,A,G,rs73159584:43-71	24	92.9	43	71	28	rs73159584
chrY	14986054	14986079	seq_b,AX-34095105,Affx-21333790,rs73159584,3:144718518,A,G,rs73159584:46-71	23	96.0	46	71	25	rs73159584
chrY	18129106	18129131	seq_b,AX-34095105,Affx-21333790,rs73159584,3:144718518,A,G,rs73159584:46-71	23	96.0	46	71	25	rs73159584
chrY	19216189	19216211	seq_b,AX-34095105,Affx-21333790,rs73159584,3:144718518,A,G,rs73159584:49-71	22	100.0	49	71	22	rs73159584
chrY	3125273	3125339	seq_b,AX-34095105,Affx-21333790,rs73159584,3:144718518,A,G,rs73159584:46-71	24	100.0	46	71	25	rs73159584
chrY	3769317	3769392	seq_b,AX-34095105,Affx-21333790,rs73159584,3:144718518,A,G,rs73159584:46-71	24	100.0	46	71	25	rs73159584
chrY	18075764	18075838	seq_b,AX-34095105,Affx-21333790,rs73159584,3:144718518,A,G,rs73159584:46-71	24	100.0	46	71	25	rs73159584
chrY	2414009	2414029	seq_b,AX-34095105,Affx-21333790,rs73159584,3:144718518,A,G,rs73159584:46-66	20	100.0	46	66	20	rs73159584
chrY	4139800	4140222	seq_b,AX-34095105,Affx-21333790,rs73159584,3:144718518,A,G,rs73159584:46-71	24	100.0	46	71	25	rs73159584
chrY	18910779	18910801	seq_b,AX-34095105,Affx-21333790,rs73159584,3:144718518,A,G,rs73159584:49-71	20	95.5	49	71	22	rs73159584
chrY	16793131	16793151	seq_b,AX-34095105,Affx-21333790,rs73159584,3:144718518,A,G,rs73159584:46-66	20	100.0	46	66	20	rs73159584
chrY	4880384	4880406	seq_b,AX-34095105,Affx-21333790,rs73159584,3:144718518,A,G,rs73159584:49-71	20	95.5	49	71	22	rs73159584
chrY	3296146	3296166	seq_b,AX-34095105,Affx-21333790,rs73159584,3:144718518,A,G,rs73159584:46-66	20	100.0	46	66	20	rs73159584
chrY	3030656	3030676	seq_b,AX-34095105,Affx-21333790,rs73159584,3:144718518,A,G,rs73159584:46-66	20	100.0	46	66	20	rs73159584
chrY	2463248	2463270	seq_b,AX-34095105,Affx-21333790,rs73159584,3:144718518,A,G,rs73159584:49-71	20	95.5	49	71	22	rs73159584
chrX	121298359	121298390	seq_b,AX-34095105,Affx-21333790,rs73159584,3:144718518,A,G,rs73159584:39-70	29	96.8	39	70	31	rs73159584
chrX	16127035	16127063	seq_b,AX-34095105,Affx-21333790,rs73159584,3:144718518,A,G,rs73159584:43-71	28	100.0	43	71	28	rs73159584
chrX	43926438	43926466	seq_b,AX-34095105,Affx-21333790,rs73159584,3:144718518,A,G,rs73159584:43-71	28	100.0	43	71	28	rs73159584
chrX	91840067	91840095	seq_b,AX-34095105,Affx-21333790,rs73159584,3:144718518,A,G,rs73159584:43-71	28	100.0	43	71	28	rs73159584
chrX	11940360	11940388	seq_b,AX-34095105,Affx-21333790,rs73159584,3:144718518,A,G,rs73159584:43-71	26	96.5	43	71	28	rs73159584
chrX	31319528	31319556	seq_b,AX-34095105,Affx-21333790,rs73159584,3:144718518,A,G,rs73159584:43-71	26	96.5	43	71	28	rs73159584
chrX	39071150	39071178	seq_b,AX-34095105,Affx-21333790,rs73159584,3:144718518,A,G,rs73159584:43-71	26	96.5	43	71	28	rs73159584
chrX	40613710	40613738	seq_b,AX-34095105,Affx-21333790,rs73159584,3:144718518,A,G,rs73159584:43-71	26	96.5	43	71	28	rs73159584
chrX	53037165	53037191	seq_b,AX-34095105,Affx-21333790,rs73159584,3:144718518,A,G,rs73159584:43-69	26	100.0	43	69	26	rs73159584
chrX	110715756	110715784	seq_b,AX-34095105,Affx-21333790,rs73159584,3:144718518,A,G,rs73159584:43-71	26	96.5	43	71	28	rs73159584
chrX	121999107	121999135	seq_b,AX-34095105,Affx-21333790,rs73159584,3:144718518,A,G,rs73159584:43-71	26	96.5	43	71	28	rs73159584
chrX	124515987	124516013	seq_b,AX-34095105,Affx-21333790,rs73159584,3:144718518,A,G,rs73159584:44-70	26	100.0	44	70	26	rs73159584
chrX	137489400	137489428	seq_b,AX-34095105,Affx-21333790,rs73159584,3:144718518,A,G,rs73159584:43-71	26	96.5	43	71	28	rs73159584
chrX	142167623	142167649	seq_b,AX-34095105,Affx-21333790,rs73159584,3:144718518,A,G,rs73159584:45-71	26	100.0	45	71	26	rs73159584
chrX	142377014	142377042	seq_b,AX-34095105,Affx-21333790,rs73159584,3:144718518,A,G,rs73159584:43-71	26	96.5	43	71	28	rs73159584
chrX	152554982	152555010	seq_b,AX-34095105,Affx-21333790,rs73159584,3:144718518,A,G,rs73159584:43-71	26	96.5	43	71	28	rs73159584
chrY	15823795	15823827	seq_b,AX-34095105,Affx-21333790,rs73159584,3:144718518,A,G,rs73159584:39-71	30	96.9	39	71	32	rs73159584
chrY	16232771	16232821	seq_b,AX-34095105,Affx-21333790,rs73159584,3:144718518,A,G,rs73159584:26-71	32	90.0	26	71	45	rs73159584
chrY	17517303	17517330	seq_b,AX-34095105,Affx-21333790,rs73159584,3:144718518,A,G,rs73159584:44-71	27	100.0	44	71	27	rs73159584
chrY	21037366	21037391	seq_b,AX-34095105,Affx-21333790,rs73159584,3:144718518,A,G,rs73159584:46-71	23	96.0	46	71	25	rs73159584
chrY	17413308	17413330	seq_b,AX-34095105,Affx-21333790,rs73159584,3:144718518,A,G,rs73159584:49-71	22	100.0	49	71	22	rs73159584
chrY	19347608	19347630	seq_b,AX-34095105,Affx-21333790,rs73159584,3:144718518,A,G,rs73159584:49-71	22	100.0	49	71	22	rs73159584
chrY	17157760	17157781	seq_b,AX-34095105,Affx-21333790,rs73159584,3:144718518,A,G,rs73159584:49-70	21	100.0	49	70	21	rs73159584
chrY	6568089	6568110	seq_b,AX-34095105,Affx-21333790,rs73159584,3:144718518,A,G,rs73159584:50-71	21	100.0	50	71	21	rs73159584
chrY	6552314	6552335	seq_b,AX-34095105,Affx-21333790,rs73159584,3:144718518,A,G,rs73159584:50-71	21	100.0	50	71	21	rs73159584
chrY	1975435	1975458	seq_b,AX-34095105,Affx-21333790,rs73159584,3:144718518,A,G,rs73159584:48-71	21	95.7	48	71	23	rs73159584
chrY	22037674	22037694	seq_b,AX-34095105,Affx-21333790,rs73159584,3:144718518,A,G,rs73159584:46-66	20	100.0	46	66	20	rs73159584
chrY	5421799	5421821	seq_b,AX-34095105,Affx-21333790,rs73159584,3:144718518,A,G,rs73159584:49-71	20	95.5	49	71	22	rs73159584
chrY	4322027	4322049	seq_b,AX-34095105,Affx-21333790,rs73159584,3:144718518,A,G,rs73159584:49-71	20	95.5	49	71	22	rs73159584
chrY	3285099	3285416	seq_b,AX-34095105,Affx-21333790,rs73159584,3:144718518,A,G,rs73159584:46-71	24	100.0	46	71	25	rs73159584
chrX	43066313	43066362	seq_b,AX-34095105,Affx-21333790,rs73159584,3:144718518,A,G,rs73159584:26-70	37	97.5	26	70	44	rs73159584
chrX	30062952	30062980	seq_b,AX-34095105,Affx-21333790,rs73159584,3:144718518,A,G,rs73159584:43-71	28	100.0	43	71	28	rs73159584
chrX	40782904	40782932	seq_b,AX-34095105,Affx-21333790,rs73159584,3:144718518,A,G,rs73159584:43-71	28	100.0	43	71	28	rs73159584
chrX	110319719	110319747	seq_b,AX-34095105,Affx-21333790,rs73159584,3:144718518,A,G,rs73159584:43-71	28	100.0	43	71	28	rs73159584
chrX	134551763	134551791	seq_b,AX-34095105,Affx-21333790,rs73159584,3:144718518,A,G,rs73159584:43-71	28	100.0	43	71	28	rs73159584
chrX	11802154	11802182	seq_b,AX-34095105,Affx-21333790,rs73159584,3:144718518,A,G,rs73159584:43-71	26	96.5	43	71	28	rs73159584
chrX	24447496	24447524	seq_b,AX-34095105,Affx-21333790,rs73159584,3:144718518,A,G,rs73159584:43-71	26	96.5	43	71	28	rs73159584
chrX	39161043	39161071	seq_b,AX-34095105,Affx-21333790,rs73159584,3:144718518,A,G,rs73159584:43-71	26	96.5	43	71	28	rs73159584
chrX	46145884	46145912	seq_b,AX-34095105,Affx-21333790,rs73159584,3:144718518,A,G,rs73159584:43-71	26	96.5	43	71	28	rs73159584
chrX	47289740	47289768	seq_b,AX-34095105,Affx-21333790,rs73159584,3:144718518,A,G,rs73159584:43-71	26	96.5	43	71	28	rs73159584
chrX	55253515	55253543	seq_b,AX-34095105,Affx-21333790,rs73159584,3:144718518,A,G,rs73159584:43-71	26	96.5	43	71	28	rs73159584
chrX	57667626	57667666	seq_b,AX-34095105,Affx-21333790,rs73159584,3:144718518,A,G,rs73159584:34-71	29	91.7	34	71	37	rs73159584
chrX	100952960	100952988	seq_b,AX-34095105,Affx-21333790,rs73159584,3:144718518,A,G,rs73159584:43-71	26	96.5	43	71	28	rs73159584
chrX	126801501	126801529	seq_b,AX-34095105,Affx-21333790,rs73159584,3:144718518,A,G,rs73159584:43-71	26	96.5	43	71	28	rs73159584
chrX	129820369	129820397	seq_b,AX-34095105,Affx-21333790,rs73159584,3:144718518,A,G,rs73159584:43-71	26	96.5	43	71	28	rs73159584
chrX	132120051	132120079	seq_b,AX-34095105,Affx-21333790,rs73159584,3:144718518,A,G,rs73159584:43-71	26	96.5	43	71	28	rs73159584
chrX	147171925	147171945	seq_b,AX-34095367,Affx-21334990,rs62232621,3:14653644,A,G,rs62232621:31-51	20	100.0	31	51	20	rs62232621
chrY	4801348	4801383	seq_a,AX-34095437,Affx-21335375,rs187990734,3:144835290,A,G,rs187990734:36-71	31	94.3	36	71	35	rs187990734
chrY	59067026	59067047	seq_a,AX-34095437,Affx-21335375,rs187990734,3:144835290,A,G,rs187990734:41-62	21	100.0	41	62	21	rs187990734
chrX	90949504	90949539	seq_a,AX-34095437,Affx-21335375,rs187990734,3:144835290,A,G,rs187990734:36-71	31	94.3	36	71	35	rs187990734
chrX	7688764	7688794	seq_a,AX-34095437,Affx-21335375,rs187990734,3:144835290,A,G,rs187990734:41-71	28	96.7	41	71	30	rs187990734
chrX	48185230	48185260	seq_a,AX-34095437,Affx-21335375,rs187990734,3:144835290,A,G,rs187990734:41-71	26	93.4	41	71	30	rs187990734
chrX	52661052	52661082	seq_a,AX-34095437,Affx-21335375,rs187990734,3:144835290,A,G,rs187990734:41-71	26	93.4	41	71	30	rs187990734
chrX	52705216	52705246	seq_a,AX-34095437,Affx-21335375,rs187990734,3:144835290,A,G,rs187990734:41-71	26	93.4	41	71	30	rs187990734
chrX	139787133	139787163	seq_a,AX-34095437,Affx-21335375,rs187990734,3:144835290,A,G,rs187990734:41-71	26	93.4	41	71	30	rs187990734
chrX	19616844	19616873	seq_a,AX-34095437,Affx-21335375,rs187990734,3:144835290,A,G,rs187990734:42-71	25	93.2	42	71	29	rs187990734
chrX	35209839	35209862	seq_a,AX-34095437,Affx-21335375,rs187990734,3:144835290,A,G,rs187990734:39-62	23	100.0	39	62	23	rs187990734
chrX	154964020	154964041	seq_a,AX-34095437,Affx-21335375,rs187990734,3:144835290,A,G,rs187990734:41-62	21	100.0	41	62	21	rs187990734
chrX	52788632	52788653	seq_a,AX-34095437,Affx-21335375,rs187990734,3:144835290,A,G,rs187990734:41-62	21	100.0	41	62	21	rs187990734
chrX	48299108	48299129	seq_a,AX-34095437,Affx-21335375,rs187990734,3:144835290,A,G,rs187990734:41-62	21	100.0	41	62	21	rs187990734
chrX	48250521	48250542	seq_a,AX-34095437,Affx-21335375,rs187990734,3:144835290,A,G,rs187990734:41-62	21	100.0	41	62	21	rs187990734
chrX	48075534	48075555	seq_a,AX-34095437,Affx-21335375,rs187990734,3:144835290,A,G,rs187990734:41-62	21	100.0	41	62	21	rs187990734
chrX	48023532	48023553	seq_a,AX-34095437,Affx-21335375,rs187990734,3:144835290,A,G,rs187990734:41-62	21	100.0	41	62	21	rs187990734
chrX	47978122	47978143	seq_a,AX-34095437,Affx-21335375,rs187990734,3:144835290,A,G,rs187990734:41-62	21	100.0	41	62	21	rs187990734
chrX	8203428	8203449	seq_a,AX-34095437,Affx-21335375,rs187990734,3:144835290,A,G,rs187990734:41-62	21	100.0	41	62	21	rs187990734
chrX	12166067	12166097	seq_a,AX-34095437,Affx-21335375,rs187990734,3:144835290,A,G,rs187990734:41-71	28	96.7	41	71	30	rs187990734
chrX	27681677	27681707	seq_a,AX-34095437,Affx-21335375,rs187990734,3:144835290,A,G,rs187990734:41-71	26	93.4	41	71	30	rs187990734
chrX	52811355	52811385	seq_a,AX-34095437,Affx-21335375,rs187990734,3:144835290,A,G,rs187990734:41-71	26	93.4	41	71	30	rs187990734
chrX	72323899	72323929	seq_a,AX-34095437,Affx-21335375,rs187990734,3:144835290,A,G,rs187990734:41-71	26	93.4	41	71	30	rs187990734
chrX	98269835	98269858	seq_a,AX-34095437,Affx-21335375,rs187990734,3:144835290,A,G,rs187990734:36-59	23	100.0	36	59	23	rs187990734
chrX	75914938	75914963	seq_a,AX-34095437,Affx-21335375,rs187990734,3:144835290,A,G,rs187990734:41-66	23	96.0	41	66	25	rs187990734
chrX	30055746	30055768	seq_a,AX-34095437,Affx-21335375,rs187990734,3:144835290,A,G,rs187990734:40-62	22	100.0	40	62	22	rs187990734
chrX	76003407	76003428	seq_a,AX-34095437,Affx-21335375,rs187990734,3:144835290,A,G,rs187990734:41-62	21	100.0	41	62	21	rs187990734
chrX	52727905	52727926	seq_a,AX-34095437,Affx-21335375,rs187990734,3:144835290,A,G,rs187990734:41-62	21	100.0	41	62	21	rs187990734
chrX	52633977	52633998	seq_a,AX-34095437,Affx-21335375,rs187990734,3:144835290,A,G,rs187990734:41-62	21	100.0	41	62	21	rs187990734
chrX	48263766	48263787	seq_a,AX-34095437,Affx-21335375,rs187990734,3:144835290,A,G,rs187990734:41-62	21	100.0	41	62	21	rs187990734
chrX	145795682	145795702	seq_a,AX-34095437,Affx-21335375,rs187990734,3:144835290,A,G,rs187990734:42-62	20	100.0	42	62	20	rs187990734
chrY	4801348	4801383	seq_b,AX-34095437,Affx-21335375,rs187990734,3:144835290,A,G,rs187990734:36-71	31	94.3	36	71	35	rs187990734
chrY	59067017	59067047	seq_b,AX-34095437,Affx-21335375,rs187990734,3:144835290,A,G,rs187990734:32-62	26	93.4	32	62	30	rs187990734
chrX	90949504	90949539	seq_b,AX-34095437,Affx-21335375,rs187990734,3:144835290,A,G,rs187990734:36-71	31	94.3	36	71	35	rs187990734
chrX	7688764	7688794	seq_b,AX-34095437,Affx-21335375,rs187990734,3:144835290,A,G,rs187990734:41-71	28	96.7	41	71	30	rs187990734
chrX	48185230	48185260	seq_b,AX-34095437,Affx-21335375,rs187990734,3:144835290,A,G,rs187990734:41-71	26	93.4	41	71	30	rs187990734
chrX	52661052	52661082	seq_b,AX-34095437,Affx-21335375,rs187990734,3:144835290,A,G,rs187990734:41-71	26	93.4	41	71	30	rs187990734
chrX	52705216	52705246	seq_b,AX-34095437,Affx-21335375,rs187990734,3:144835290,A,G,rs187990734:41-71	26	93.4	41	71	30	rs187990734
chrX	139787133	139787163	seq_b,AX-34095437,Affx-21335375,rs187990734,3:144835290,A,G,rs187990734:41-71	26	93.4	41	71	30	rs187990734
chrX	154964011	154964041	seq_b,AX-34095437,Affx-21335375,rs187990734,3:144835290,A,G,rs187990734:32-62	26	93.4	32	62	30	rs187990734
chrX	19616844	19616873	seq_b,AX-34095437,Affx-21335375,rs187990734,3:144835290,A,G,rs187990734:42-71	25	93.2	42	71	29	rs187990734
chrX	35209839	35209862	seq_b,AX-34095437,Affx-21335375,rs187990734,3:144835290,A,G,rs187990734:39-62	23	100.0	39	62	23	rs187990734
chrX	136218586	136218613	seq_b,AX-34095437,Affx-21335375,rs187990734,3:144835290,A,G,rs187990734:32-59	23	92.6	32	59	27	rs187990734
chrX	141363443	141363482	seq_b,AX-34095437,Affx-21335375,rs187990734,3:144835290,A,G,rs187990734:20-58	27	91.0	20	58	38	rs187990734
chrX	28256366	28256392	seq_b,AX-34095437,Affx-21335375,rs187990734,3:144835290,A,G,rs187990734:32-58	22	92.4	32	58	26	rs187990734
chrX	52788632	52788653	seq_b,AX-34095437,Affx-21335375,rs187990734,3:144835290,A,G,rs187990734:41-62	21	100.0	41	62	21	rs187990734
chrX	48299108	48299129	seq_b,AX-34095437,Affx-21335375,rs187990734,3:144835290,A,G,rs187990734:41-62	21	100.0	41	62	21	rs187990734
chrX	48250521	48250542	seq_b,AX-34095437,Affx-21335375,rs187990734,3:144835290,A,G,rs187990734:41-62	21	100.0	41	62	21	rs187990734
chrX	48075534	48075555	seq_b,AX-34095437,Affx-21335375,rs187990734,3:144835290,A,G,rs187990734:41-62	21	100.0	41	62	21	rs187990734
chrX	12166067	12166097	seq_b,AX-34095437,Affx-21335375,rs187990734,3:144835290,A,G,rs187990734:41-71	28	96.7	41	71	30	rs187990734
chrX	75914938	75914972	seq_b,AX-34095437,Affx-21335375,rs187990734,3:144835290,A,G,rs187990734:32-66	28	91.2	32	66	34	rs187990734
chrX	27681677	27681707	seq_b,AX-34095437,Affx-21335375,rs187990734,3:144835290,A,G,rs187990734:41-71	26	93.4	41	71	30	rs187990734
chrX	72323899	72323929	seq_b,AX-34095437,Affx-21335375,rs187990734,3:144835290,A,G,rs187990734:41-71	26	93.4	41	71	30	rs187990734
chrX	52811355	52811385	seq_b,AX-34095437,Affx-21335375,rs187990734,3:144835290,A,G,rs187990734:41-71	26	93.4	41	71	30	rs187990734
chrX	30055746	30055776	seq_b,AX-34095437,Affx-21335375,rs187990734,3:144835290,A,G,rs187990734:32-62	26	93.4	32	62	30	rs187990734
chrX	98269835	98269859	seq_b,AX-34095437,Affx-21335375,rs187990734,3:144835290,A,G,rs187990734:35-59	24	100.0	35	59	24	rs187990734
chrX	76003407	76003428	seq_b,AX-34095437,Affx-21335375,rs187990734,3:144835290,A,G,rs187990734:41-62	21	100.0	41	62	21	rs187990734
chrX	52727905	52727926	seq_b,AX-34095437,Affx-21335375,rs187990734,3:144835290,A,G,rs187990734:41-62	21	100.0	41	62	21	rs187990734
chrX	52633977	52633998	seq_b,AX-34095437,Affx-21335375,rs187990734,3:144835290,A,G,rs187990734:41-62	21	100.0	41	62	21	rs187990734
chrX	48263766	48263787	seq_b,AX-34095437,Affx-21335375,rs187990734,3:144835290,A,G,rs187990734:41-62	21	100.0	41	62	21	rs187990734
chrX	145795682	145795702	seq_b,AX-34095437,Affx-21335375,rs187990734,3:144835290,A,G,rs187990734:42-62	20	100.0	42	62	20	rs187990734
chrY	14572611	14572651	seq_a,AX-34095741,Affx-21336647,rs73039532,3:14668386,A,G,rs73039532:0-35	34	100.0	0	35	35	rs73039532
chrY	28767179	28767201	seq_a,AX-34095741,Affx-21336647,rs73039532,3:14668386,A,G,rs73039532:0-22	22	100.0	0	22	22	rs73039532
chrY	24535999	24536021	seq_a,AX-34095741,Affx-21336647,rs73039532,3:14668386,A,G,rs73039532:0-22	22	100.0	0	22	22	rs73039532
chrY	17676294	17676316	seq_a,AX-34095741,Affx-21336647,rs73039532,3:14668386,A,G,rs73039532:0-22	22	100.0	0	22	22	rs73039532
chrY	9048240	9048262	seq_a,AX-34095741,Affx-21336647,rs73039532,3:14668386,A,G,rs73039532:0-22	22	100.0	0	22	22	rs73039532
chrY	6834360	6834382	seq_a,AX-34095741,Affx-21336647,rs73039532,3:14668386,A,G,rs73039532:0-22	22	100.0	0	22	22	rs73039532
chrY	2216999	2217021	seq_a,AX-34095741,Affx-21336647,rs73039532,3:14668386,A,G,rs73039532:0-22	22	100.0	0	22	22	rs73039532
chrY	6801206	6801227	seq_a,AX-34095741,Affx-21336647,rs73039532,3:14668386,A,G,rs73039532:1-22	21	100.0	1	22	21	rs73039532
chrY	2349945	2350461	seq_a,AX-34095741,Affx-21336647,rs73039532,3:14668386,A,G,rs73039532:0-27	24	96.3	0	27	27	rs73039532
chrX	118684890	118684920	seq_a,AX-34095741,Affx-21336647,rs73039532,3:14668386,A,G,rs73039532:0-30	26	93.4	0	30	30	rs73039532
chrX	18887619	18887646	seq_a,AX-34095741,Affx-21336647,rs73039532,3:14668386,A,G,rs73039532:0-27	25	96.3	0	27	27	rs73039532
chrX	43982938	43982969	seq_a,AX-34095741,Affx-21336647,rs73039532,3:14668386,A,G,rs73039532:4-35	25	90.4	4	35	31	rs73039532
chrX	103443039	103443066	seq_a,AX-34095741,Affx-21336647,rs73039532,3:14668386,A,G,rs73039532:0-27	25	96.3	0	27	27	rs73039532
chrX	99155555	99155721	seq_a,AX-34095741,Affx-21336647,rs73039532,3:14668386,A,G,rs73039532:0-30	27	96.7	0	30	30	rs73039532
chrX	2266999	2267021	seq_a,AX-34095741,Affx-21336647,rs73039532,3:14668386,A,G,rs73039532:0-22	22	100.0	0	22	22	rs73039532
chrX	3859490	3859512	seq_a,AX-34095741,Affx-21336647,rs73039532,3:14668386,A,G,rs73039532:0-22	22	100.0	0	22	22	rs73039532
chrX	18816415	18816437	seq_a,AX-34095741,Affx-21336647,rs73039532,3:14668386,A,G,rs73039532:0-22	22	100.0	0	22	22	rs73039532
chrX	20192729	20192751	seq_a,AX-34095741,Affx-21336647,rs73039532,3:14668386,A,G,rs73039532:0-22	22	100.0	0	22	22	rs73039532
chrX	23861964	23861986	seq_a,AX-34095741,Affx-21336647,rs73039532,3:14668386,A,G,rs73039532:0-22	22	100.0	0	22	22	rs73039532
chrX	25081004	25081026	seq_a,AX-34095741,Affx-21336647,rs73039532,3:14668386,A,G,rs73039532:0-22	22	100.0	0	22	22	rs73039532
chrX	35520670	35520692	seq_a,AX-34095741,Affx-21336647,rs73039532,3:14668386,A,G,rs73039532:0-22	22	100.0	0	22	22	rs73039532
chrX	37721449	37721471	seq_a,AX-34095741,Affx-21336647,rs73039532,3:14668386,A,G,rs73039532:0-22	22	100.0	0	22	22	rs73039532
chrX	38218139	38218161	seq_a,AX-34095741,Affx-21336647,rs73039532,3:14668386,A,G,rs73039532:0-22	22	100.0	0	22	22	rs73039532
chrX	43951240	43951262	seq_a,AX-34095741,Affx-21336647,rs73039532,3:14668386,A,G,rs73039532:0-22	22	100.0	0	22	22	rs73039532
chrX	54661489	54661511	seq_a,AX-34095741,Affx-21336647,rs73039532,3:14668386,A,G,rs73039532:0-22	22	100.0	0	22	22	rs73039532
chrY	1618629	1618651	seq_a,AX-34095741,Affx-21336647,rs73039532,3:14668386,A,G,rs73039532:0-22	22	100.0	0	22	22	rs73039532
chrY	24342690	24342712	seq_a,AX-34095741,Affx-21336647,rs73039532,3:14668386,A,G,rs73039532:0-22	22	100.0	0	22	22	rs73039532
chrY	23817785	23817807	seq_a,AX-34095741,Affx-21336647,rs73039532,3:14668386,A,G,rs73039532:0-22	22	100.0	0	22	22	rs73039532
chrY	20249004	20249026	seq_a,AX-34095741,Affx-21336647,rs73039532,3:14668386,A,G,rs73039532:0-22	22	100.0	0	22	22	rs73039532
chrY	13940584	13940606	seq_a,AX-34095741,Affx-21336647,rs73039532,3:14668386,A,G,rs73039532:0-22	22	100.0	0	22	22	rs73039532
chrY	13529810	13529834	seq_a,AX-34095741,Affx-21336647,rs73039532,3:14668386,A,G,rs73039532:3-27	22	95.9	3	27	24	rs73039532
chrY	14943415	14943493	seq_a,AX-34095741,Affx-21336647,rs73039532,3:14668386,A,G,rs73039532:0-27	24	96.3	0	27	27	rs73039532
chrY	16476675	16476697	seq_a,AX-34095741,Affx-21336647,rs73039532,3:14668386,A,G,rs73039532:0-22	20	95.5	0	22	22	rs73039532
chrY	14274709	14274731	seq_a,AX-34095741,Affx-21336647,rs73039532,3:14668386,A,G,rs73039532:0-22	20	95.5	0	22	22	rs73039532
chrX	118871185	118871221	seq_a,AX-34095741,Affx-21336647,rs73039532,3:14668386,A,G,rs73039532:0-36	30	91.7	0	36	36	rs73039532
chrX	98808629	98808660	seq_a,AX-34095741,Affx-21336647,rs73039532,3:14668386,A,G,rs73039532:0-31	29	96.8	0	31	31	rs73039532
chrX	118632541	118632572	seq_a,AX-34095741,Affx-21336647,rs73039532,3:14668386,A,G,rs73039532:0-31	27	93.6	0	31	31	rs73039532
chrX	152264500	152264527	seq_a,AX-34095741,Affx-21336647,rs73039532,3:14668386,A,G,rs73039532:0-27	25	96.3	0	27	27	rs73039532
chrX	153752294	153752321	seq_a,AX-34095741,Affx-21336647,rs73039532,3:14668386,A,G,rs73039532:0-27	25	96.3	0	27	27	rs73039532
chrX	41132324	41132351	seq_a,AX-34095741,Affx-21336647,rs73039532,3:14668386,A,G,rs73039532:0-27	23	92.6	0	27	27	rs73039532
chrX	1668629	1668651	seq_a,AX-34095741,Affx-21336647,rs73039532,3:14668386,A,G,rs73039532:0-22	22	100.0	0	22	22	rs73039532
chrX	2977234	2977256	seq_a,AX-34095741,Affx-21336647,rs73039532,3:14668386,A,G,rs73039532:0-22	22	100.0	0	22	22	rs73039532
chrX	11213204	11213226	seq_a,AX-34095741,Affx-21336647,rs73039532,3:14668386,A,G,rs73039532:0-22	22	100.0	0	22	22	rs73039532
chrX	12907249	12907271	seq_a,AX-34095741,Affx-21336647,rs73039532,3:14668386,A,G,rs73039532:0-22	22	100.0	0	22	22	rs73039532
chrX	13683579	13683601	seq_a,AX-34095741,Affx-21336647,rs73039532,3:14668386,A,G,rs73039532:0-22	22	100.0	0	22	22	rs73039532
chrX	16712020	16712042	seq_a,AX-34095741,Affx-21336647,rs73039532,3:14668386,A,G,rs73039532:0-22	22	100.0	0	22	22	rs73039532
chrX	22474580	22474602	seq_a,AX-34095741,Affx-21336647,rs73039532,3:14668386,A,G,rs73039532:0-22	22	100.0	0	22	22	rs73039532
chrX	41195753	41195775	seq_a,AX-34095741,Affx-21336647,rs73039532,3:14668386,A,G,rs73039532:1-23	22	100.0	1	23	22	rs73039532
chrX	41352579	41352601	seq_a,AX-34095741,Affx-21336647,rs73039532,3:14668386,A,G,rs73039532:0-22	22	100.0	0	22	22	rs73039532
chrX	46998289	46998311	seq_a,AX-34095741,Affx-21336647,rs73039532,3:14668386,A,G,rs73039532:0-22	22	100.0	0	22	22	rs73039532
chrY	14572611	14572651	seq_b,AX-34095741,Affx-21336647,rs73039532,3:14668386,A,G,rs73039532:0-35	34	100.0	0	35	35	rs73039532
chrY	28767179	28767201	seq_b,AX-34095741,Affx-21336647,rs73039532,3:14668386,A,G,rs73039532:0-22	22	100.0	0	22	22	rs73039532
chrY	24535999	24536021	seq_b,AX-34095741,Affx-21336647,rs73039532,3:14668386,A,G,rs73039532:0-22	22	100.0	0	22	22	rs73039532
chrY	17676294	17676316	seq_b,AX-34095741,Affx-21336647,rs73039532,3:14668386,A,G,rs73039532:0-22	22	100.0	0	22	22	rs73039532
chrY	9048240	9048262	seq_b,AX-34095741,Affx-21336647,rs73039532,3:14668386,A,G,rs73039532:0-22	22	100.0	0	22	22	rs73039532
chrY	6834360	6834382	seq_b,AX-34095741,Affx-21336647,rs73039532,3:14668386,A,G,rs73039532:0-22	22	100.0	0	22	22	rs73039532
chrY	2216999	2217021	seq_b,AX-34095741,Affx-21336647,rs73039532,3:14668386,A,G,rs73039532:0-22	22	100.0	0	22	22	rs73039532
chrY	6801206	6801227	seq_b,AX-34095741,Affx-21336647,rs73039532,3:14668386,A,G,rs73039532:1-22	21	100.0	1	22	21	rs73039532
chrY	2349945	2350461	seq_b,AX-34095741,Affx-21336647,rs73039532,3:14668386,A,G,rs73039532:0-27	24	96.3	0	27	27	rs73039532
chrX	118684890	118684920	seq_b,AX-34095741,Affx-21336647,rs73039532,3:14668386,A,G,rs73039532:0-30	26	93.4	0	30	30	rs73039532
chrX	18887619	18887646	seq_b,AX-34095741,Affx-21336647,rs73039532,3:14668386,A,G,rs73039532:0-27	25	96.3	0	27	27	rs73039532
chrX	43982938	43982969	seq_b,AX-34095741,Affx-21336647,rs73039532,3:14668386,A,G,rs73039532:4-35	25	90.4	4	35	31	rs73039532
chrX	103443039	103443066	seq_b,AX-34095741,Affx-21336647,rs73039532,3:14668386,A,G,rs73039532:0-27	25	96.3	0	27	27	rs73039532
chrX	99155555	99155721	seq_b,AX-34095741,Affx-21336647,rs73039532,3:14668386,A,G,rs73039532:0-30	27	96.7	0	30	30	rs73039532
chrX	2266999	2267021	seq_b,AX-34095741,Affx-21336647,rs73039532,3:14668386,A,G,rs73039532:0-22	22	100.0	0	22	22	rs73039532
chrX	3859490	3859512	seq_b,AX-34095741,Affx-21336647,rs73039532,3:14668386,A,G,rs73039532:0-22	22	100.0	0	22	22	rs73039532
chrX	18816415	18816437	seq_b,AX-34095741,Affx-21336647,rs73039532,3:14668386,A,G,rs73039532:0-22	22	100.0	0	22	22	rs73039532
chrX	20192729	20192751	seq_b,AX-34095741,Affx-21336647,rs73039532,3:14668386,A,G,rs73039532:0-22	22	100.0	0	22	22	rs73039532
chrX	23861964	23861986	seq_b,AX-34095741,Affx-21336647,rs73039532,3:14668386,A,G,rs73039532:0-22	22	100.0	0	22	22	rs73039532
chrX	25081004	25081026	seq_b,AX-34095741,Affx-21336647,rs73039532,3:14668386,A,G,rs73039532:0-22	22	100.0	0	22	22	rs73039532
chrX	35520670	35520692	seq_b,AX-34095741,Affx-21336647,rs73039532,3:14668386,A,G,rs73039532:0-22	22	100.0	0	22	22	rs73039532
chrX	37721449	37721471	seq_b,AX-34095741,Affx-21336647,rs73039532,3:14668386,A,G,rs73039532:0-22	22	100.0	0	22	22	rs73039532
chrX	38218139	38218161	seq_b,AX-34095741,Affx-21336647,rs73039532,3:14668386,A,G,rs73039532:0-22	22	100.0	0	22	22	rs73039532
chrX	43951240	43951262	seq_b,AX-34095741,Affx-21336647,rs73039532,3:14668386,A,G,rs73039532:0-22	22	100.0	0	22	22	rs73039532
chrX	54661489	54661511	seq_b,AX-34095741,Affx-21336647,rs73039532,3:14668386,A,G,rs73039532:0-22	22	100.0	0	22	22	rs73039532
chrY	1618629	1618651	seq_b,AX-34095741,Affx-21336647,rs73039532,3:14668386,A,G,rs73039532:0-22	22	100.0	0	22	22	rs73039532
chrY	24342690	24342712	seq_b,AX-34095741,Affx-21336647,rs73039532,3:14668386,A,G,rs73039532:0-22	22	100.0	0	22	22	rs73039532
chrY	23817785	23817807	seq_b,AX-34095741,Affx-21336647,rs73039532,3:14668386,A,G,rs73039532:0-22	22	100.0	0	22	22	rs73039532
chrY	20249004	20249026	seq_b,AX-34095741,Affx-21336647,rs73039532,3:14668386,A,G,rs73039532:0-22	22	100.0	0	22	22	rs73039532
chrY	13940584	13940606	seq_b,AX-34095741,Affx-21336647,rs73039532,3:14668386,A,G,rs73039532:0-22	22	100.0	0	22	22	rs73039532
chrY	13529810	13529834	seq_b,AX-34095741,Affx-21336647,rs73039532,3:14668386,A,G,rs73039532:3-27	22	95.9	3	27	24	rs73039532
chrY	14943415	14943493	seq_b,AX-34095741,Affx-21336647,rs73039532,3:14668386,A,G,rs73039532:0-27	24	96.3	0	27	27	rs73039532
chrY	16476675	16476697	seq_b,AX-34095741,Affx-21336647,rs73039532,3:14668386,A,G,rs73039532:0-22	20	95.5	0	22	22	rs73039532
chrY	14274709	14274731	seq_b,AX-34095741,Affx-21336647,rs73039532,3:14668386,A,G,rs73039532:0-22	20	95.5	0	22	22	rs73039532
chrX	98808622	98808660	seq_b,AX-34095741,Affx-21336647,rs73039532,3:14668386,A,G,rs73039532:0-38	34	94.8	0	38	38	rs73039532
chrX	118871186	118871221	seq_b,AX-34095741,Affx-21336647,rs73039532,3:14668386,A,G,rs73039532:0-35	29	91.5	0	35	35	rs73039532
chrX	118632541	118632572	seq_b,AX-34095741,Affx-21336647,rs73039532,3:14668386,A,G,rs73039532:0-31	27	93.6	0	31	31	rs73039532
chrX	152264500	152264527	seq_b,AX-34095741,Affx-21336647,rs73039532,3:14668386,A,G,rs73039532:0-27	25	96.3	0	27	27	rs73039532
chrX	153752294	153752321	seq_b,AX-34095741,Affx-21336647,rs73039532,3:14668386,A,G,rs73039532:0-27	25	96.3	0	27	27	rs73039532
chrX	41132324	41132351	seq_b,AX-34095741,Affx-21336647,rs73039532,3:14668386,A,G,rs73039532:0-27	23	92.6	0	27	27	rs73039532
chrX	1668629	1668651	seq_b,AX-34095741,Affx-21336647,rs73039532,3:14668386,A,G,rs73039532:0-22	22	100.0	0	22	22	rs73039532
chrX	2977234	2977256	seq_b,AX-34095741,Affx-21336647,rs73039532,3:14668386,A,G,rs73039532:0-22	22	100.0	0	22	22	rs73039532
chrX	11213204	11213226	seq_b,AX-34095741,Affx-21336647,rs73039532,3:14668386,A,G,rs73039532:0-22	22	100.0	0	22	22	rs73039532
chrX	12907249	12907271	seq_b,AX-34095741,Affx-21336647,rs73039532,3:14668386,A,G,rs73039532:0-22	22	100.0	0	22	22	rs73039532
chrX	13683579	13683601	seq_b,AX-34095741,Affx-21336647,rs73039532,3:14668386,A,G,rs73039532:0-22	22	100.0	0	22	22	rs73039532
chrX	16712020	16712042	seq_b,AX-34095741,Affx-21336647,rs73039532,3:14668386,A,G,rs73039532:0-22	22	100.0	0	22	22	rs73039532
chrX	22474580	22474602	seq_b,AX-34095741,Affx-21336647,rs73039532,3:14668386,A,G,rs73039532:0-22	22	100.0	0	22	22	rs73039532
chrX	41195753	41195775	seq_b,AX-34095741,Affx-21336647,rs73039532,3:14668386,A,G,rs73039532:1-23	22	100.0	1	23	22	rs73039532
chrX	41352579	41352601	seq_b,AX-34095741,Affx-21336647,rs73039532,3:14668386,A,G,rs73039532:0-22	22	100.0	0	22	22	rs73039532
chrX	46998289	46998311	seq_b,AX-34095741,Affx-21336647,rs73039532,3:14668386,A,G,rs73039532:0-22	22	100.0	0	22	22	rs73039532
chrY	4499913	4499954	seq_a,AX-34095795,Affx-21336806,rs13082104,3:144968124,T,C,rs13082104:30-71	31	87.9	30	71	41	rs13082104
chrX	139697077	139697131	seq_a,AX-34095795,Affx-21336806,rs13082104,3:144968124,T,C,rs13082104:6-60	36	83.4	6	60	54	rs13082104
chrX	108276521	108276563	seq_a,AX-34095795,Affx-21336806,rs13082104,3:144968124,T,C,rs13082104:29-71	34	90.5	29	71	42	rs13082104
chrX	84664024	84664066	seq_a,AX-34095795,Affx-21336806,rs13082104,3:144968124,T,C,rs13082104:29-71	34	90.5	29	71	42	rs13082104
chrX	119304565	119304603	seq_a,AX-34095795,Affx-21336806,rs13082104,3:144968124,T,C,rs13082104:28-66	30	89.5	28	66	38	rs13082104
chrX	77512918	77512948	seq_a,AX-34095795,Affx-21336806,rs13082104,3:144968124,T,C,rs13082104:32-62	28	96.7	32	62	30	rs13082104
chrX	82991658	82991699	seq_a,AX-34095795,Affx-21336806,rs13082104,3:144968124,T,C,rs13082104:25-66	35	92.7	25	66	41	rs13082104
chrX	122230097	122230136	seq_a,AX-34095795,Affx-21336806,rs13082104,3:144968124,T,C,rs13082104:28-67	31	89.8	28	67	39	rs13082104
chrX	119199569	119199607	seq_a,AX-34095795,Affx-21336806,rs13082104,3:144968124,T,C,rs13082104:28-66	30	89.5	28	66	38	rs13082104
chrX	101163770	101163802	seq_a,AX-34095795,Affx-21336806,rs13082104,3:144968124,T,C,rs13082104:34-66	28	93.8	34	66	32	rs13082104
chrY	3861069	3861479	seq_b,AX-34095795,Affx-21336806,rs13082104,3:144968124,T,C,rs13082104:28-71	34	90.7	28	71	43	rs13082104
chrX	91121319	91121358	seq_b,AX-34095795,Affx-21336806,rs13082104,3:144968124,T,C,rs13082104:28-67	29	87.2	28	67	39	rs13082104
chrX	89671058	89671468	seq_b,AX-34095795,Affx-21336806,rs13082104,3:144968124,T,C,rs13082104:28-71	32	88.4	28	71	43	rs13082104
chrX	77512922	77512948	seq_b,AX-34095795,Affx-21336806,rs13082104,3:144968124,T,C,rs13082104:36-62	24	96.2	36	62	26	rs13082104
chrX	108276536	108276563	seq_b,AX-34095795,Affx-21336806,rs13082104,3:144968124,T,C,rs13082104:44-71	23	92.6	44	71	27	rs13082104
chrX	101163770	101163792	seq_b,AX-34095795,Affx-21336806,rs13082104,3:144968124,T,C,rs13082104:44-66	22	100.0	44	66	22	rs13082104
chrX	79194391	79194424	seq_a,AX-34096137,Affx-21337910,rs2197459,3:145044977,A,G,rs2197459:0-33	27	91.0	0	33	33	rs2197459
chrX	152849190	152849211	seq_a,AX-34096137,Affx-21337910,rs2197459,3:145044977,A,G,rs2197459:0-21	21	100.0	0	21	21	rs2197459
chrX	79194391	79194424	seq_b,AX-34096137,Affx-21337910,rs2197459,3:145044977,A,G,rs2197459:0-33	27	91.0	0	33	33	rs2197459
chrX	152849190	152849211	seq_b,AX-34096137,Affx-21337910,rs2197459,3:145044977,A,G,rs2197459:0-21	21	100.0	0	21	21	rs2197459
chrX	102354200	102354267	seq_a,AX-34096301,Affx-21338576,rs79173418,3:145085629,A,C,rs79173418:4-71	61	95.6	4	71	67	rs79173418
chrX	88822770	88822839	seq_a,AX-34096301,Affx-21338576,rs79173418,3:145085629,A,C,rs79173418:2-71	51	87.0	2	71	69	rs79173418
chrX	130841534	130841596	seq_a,AX-34096301,Affx-21338576,rs79173418,3:145085629,A,C,rs79173418:0-62	52	92.0	0	62	62	rs79173418
chrX	102354200	102354267	seq_b,AX-34096301,Affx-21338576,rs79173418,3:145085629,A,C,rs79173418:4-71	59	94.1	4	71	67	rs79173418
chrX	130841534	130841596	seq_b,AX-34096301,Affx-21338576,rs79173418,3:145085629,A,C,rs79173418:0-62	50	90.4	0	62	62	rs79173418
chrX	148097977	148097997	seq_b,AX-34096693,Affx-21340182,rs79146890,3:145206577,A,G,rs79146890:34-54	20	100.0	34	54	20	rs79146890
chrY	19845553	19845612	seq_a,AX-34097003,Affx-21341165,rs35011331,3:145263902,A,G,rs35011331:0-61	32	71.2	0	61	61	rs35011331
chrX	81041140	81041187	seq_a,AX-34097003,Affx-21341165,rs35011331,3:145263902,A,G,rs35011331:21-70	30	83.4	21	70	49	rs35011331
chrX	54655804	54655838	seq_a,AX-34097003,Affx-21341165,rs35011331,3:145263902,A,G,rs35011331:23-59	27	79.5	23	59	36	rs35011331
chrX	82960991	82961014	seq_a,AX-34097003,Affx-21341165,rs35011331,3:145263902,A,G,rs35011331:48-71	23	100.0	48	71	23	rs35011331
chrX	90516672	90516697	seq_a,AX-34097003,Affx-21341165,rs35011331,3:145263902,A,G,rs35011331:46-71	23	96.0	46	71	25	rs35011331
chrY	15619133	15619176	seq_a,AX-34097003,Affx-21341165,rs35011331,3:145263902,A,G,rs35011331:26-71	32	79.1	26	71	45	rs35011331
chrY	20334164	20334223	seq_a,AX-34097003,Affx-21341165,rs35011331,3:145263902,A,G,rs35011331:0-61	32	71.2	0	61	61	rs35011331
chrY	13532216	13532261	seq_a,AX-34097003,Affx-21341165,rs35011331,3:145263902,A,G,rs35011331:21-68	30	83.4	21	68	47	rs35011331
chrY	3693583	3694103	seq_a,AX-34097003,Affx-21341165,rs35011331,3:145263902,A,G,rs35011331:25-71	30	97.0	25	71	46	rs35011331
chrX	63126683	63126731	seq_a,AX-34097003,Affx-21341165,rs35011331,3:145263902,A,G,rs35011331:21-71	31	75.0	21	71	50	rs35011331
chrX	147427309	147427357	seq_a,AX-34097003,Affx-21341165,rs35011331,3:145263902,A,G,rs35011331:21-71	33	86.5	21	71	50	rs35011331
chrX	14773281	14773306	seq_a,AX-34097003,Affx-21341165,rs35011331,3:145263902,A,G,rs35011331:46-71	21	92.0	46	71	25	rs35011331
chrX	89511243	89511762	seq_a,AX-34097003,Affx-21341165,rs35011331,3:145263902,A,G,rs35011331:25-71	30	97.0	25	71	46	rs35011331
chrX	54655804	54655838	seq_b,AX-34097003,Affx-21341165,rs35011331,3:145263902,A,G,rs35011331:23-59	27	79.5	23	59	36	rs35011331
chrX	81041140	81041187	seq_b,AX-34097003,Affx-21341165,rs35011331,3:145263902,A,G,rs35011331:21-70	30	83.4	21	70	49	rs35011331
chrX	90516672	90516697	seq_b,AX-34097003,Affx-21341165,rs35011331,3:145263902,A,G,rs35011331:46-71	23	96.0	46	71	25	rs35011331
chrX	82960991	82961014	seq_b,AX-34097003,Affx-21341165,rs35011331,3:145263902,A,G,rs35011331:48-71	23	100.0	48	71	23	rs35011331
chrX	26559303	26559346	seq_b,AX-34097003,Affx-21341165,rs35011331,3:145263902,A,G,rs35011331:23-68	28	82.4	23	68	45	rs35011331
chrX	64615194	64615230	seq_b,AX-34097003,Affx-21341165,rs35011331,3:145263902,A,G,rs35011331:23-61	26	85.8	23	61	38	rs35011331
chrY	13532216	13532261	seq_b,AX-34097003,Affx-21341165,rs35011331,3:145263902,A,G,rs35011331:21-68	31	83.8	21	68	47	rs35011331
chrY	20334164	20334223	seq_b,AX-34097003,Affx-21341165,rs35011331,3:145263902,A,G,rs35011331:0-61	30	76.1	0	61	61	rs35011331
chrY	15619133	15619158	seq_b,AX-34097003,Affx-21341165,rs35011331,3:145263902,A,G,rs35011331:46-71	23	96.0	46	71	25	rs35011331
chrY	3693583	3694103	seq_b,AX-34097003,Affx-21341165,rs35011331,3:145263902,A,G,rs35011331:25-71	30	97.0	25	71	46	rs35011331
chrX	147427309	147427357	seq_b,AX-34097003,Affx-21341165,rs35011331,3:145263902,A,G,rs35011331:21-71	33	86.5	21	71	50	rs35011331
chrX	63126683	63126731	seq_b,AX-34097003,Affx-21341165,rs35011331,3:145263902,A,G,rs35011331:21-71	29	81.1	21	71	50	rs35011331
chrX	138768287	138768332	seq_b,AX-34097003,Affx-21341165,rs35011331,3:145263902,A,G,rs35011331:24-71	29	81.1	24	71	47	rs35011331
chrX	14773281	14773306	seq_b,AX-34097003,Affx-21341165,rs35011331,3:145263902,A,G,rs35011331:46-71	21	92.0	46	71	25	rs35011331
chrX	89511243	89511762	seq_b,AX-34097003,Affx-21341165,rs35011331,3:145263902,A,G,rs35011331:25-71	30	97.0	25	71	46	rs35011331
chrX	92697034	92697073	seq_b,AX-34097003,Affx-21341165,rs35011331,3:145263902,A,G,rs35011331:22-63	26	85.8	22	63	41	rs35011331
chrX	116917293	116917317	seq_a,AX-34097081,Affx-21341512,rs2695773,3:145286526,A,G,rs2695773:23-50	23	79.2	23	50	27	rs2695773
chrY	59154771	59154834	seq_a,AX-34097155,Affx-21341756,rs79687970,3:145305421,A,G,rs79687970:3-68	47	85.8	3	68	65	rs79687970
chrX	155051765	155051828	seq_a,AX-34097155,Affx-21341756,rs79687970,3:145305421,A,G,rs79687970:3-68	47	85.8	3	68	65	rs79687970
chrX	111759488	111759536	seq_a,AX-34097155,Affx-21341756,rs79687970,3:145305421,A,G,rs79687970:11-58	39	95.4	11	58	47	rs79687970
chrX	112326265	112326332	seq_a,AX-34097155,Affx-21341756,rs79687970,3:145305421,A,G,rs79687970:3-71	44	88.5	3	71	68	rs79687970
chrX	81116178	81116236	seq_a,AX-34097155,Affx-21341756,rs79687970,3:145305421,A,G,rs79687970:1-63	44	84.7	1	63	62	rs79687970
chrX	101168166	101168218	seq_a,AX-34097155,Affx-21341756,rs79687970,3:145305421,A,G,rs79687970:11-62	37	93.1	11	62	51	rs79687970
chrX	73237119	73237157	seq_a,AX-34097155,Affx-21341756,rs79687970,3:145305421,A,G,rs79687970:6-39	30	96.9	6	39	33	rs79687970
chrX	62751762	62751809	seq_a,AX-34097155,Affx-21341756,rs79687970,3:145305421,A,G,rs79687970:10-55	33	94.5	10	55	45	rs79687970
chrX	117401204	117401231	seq_a,AX-34097155,Affx-21341756,rs79687970,3:145305421,A,G,rs79687970:1-27	25	100.0	1	27	26	rs79687970
chrX	99088292	99088338	seq_a,AX-34097155,Affx-21341756,rs79687970,3:145305421,A,G,rs79687970:10-55	31	94.2	10	55	45	rs79687970
chrX	86614765	86614787	seq_a,AX-34097155,Affx-21341756,rs79687970,3:145305421,A,G,rs79687970:40-62	20	95.5	40	62	22	rs79687970
chrX	124897270	124897335	seq_a,AX-34097155,Affx-21341756,rs79687970,3:145305421,A,G,rs79687970:7-71	51	90.5	7	71	64	rs79687970
chrX	63704507	63704549	seq_a,AX-34097155,Affx-21341756,rs79687970,3:145305421,A,G,rs79687970:12-53	34	94.6	12	53	41	rs79687970
chrY	59154771	59154834	seq_b,AX-34097155,Affx-21341756,rs79687970,3:145305421,A,G,rs79687970:3-68	46	85.5	3	68	65	rs79687970
chrX	155051765	155051828	seq_b,AX-34097155,Affx-21341756,rs79687970,3:145305421,A,G,rs79687970:3-68	46	85.5	3	68	65	rs79687970
chrX	112326265	112326332	seq_b,AX-34097155,Affx-21341756,rs79687970,3:145305421,A,G,rs79687970:3-71	44	88.5	3	71	68	rs79687970
chrX	101168166	101168218	seq_b,AX-34097155,Affx-21341756,rs79687970,3:145305421,A,G,rs79687970:11-62	37	93.1	11	62	51	rs79687970
chrX	81116178	81116236	seq_b,AX-34097155,Affx-21341756,rs79687970,3:145305421,A,G,rs79687970:1-63	41	83.4	1	63	62	rs79687970
chrX	117401204	117401231	seq_b,AX-34097155,Affx-21341756,rs79687970,3:145305421,A,G,rs79687970:1-27	25	100.0	1	27	26	rs79687970
chrX	99088292	99088338	seq_b,AX-34097155,Affx-21341756,rs79687970,3:145305421,A,G,rs79687970:10-55	32	94.3	10	55	45	rs79687970
chrX	62751762	62751809	seq_b,AX-34097155,Affx-21341756,rs79687970,3:145305421,A,G,rs79687970:10-55	32	94.3	10	55	45	rs79687970
chrX	86614765	86614787	seq_b,AX-34097155,Affx-21341756,rs79687970,3:145305421,A,G,rs79687970:40-62	20	95.5	40	62	22	rs79687970
chrX	124897270	124897335	seq_b,AX-34097155,Affx-21341756,rs79687970,3:145305421,A,G,rs79687970:7-71	49	88.8	7	71	64	rs79687970
chrX	63704507	63704549	seq_b,AX-34097155,Affx-21341756,rs79687970,3:145305421,A,G,rs79687970:12-53	36	97.4	12	53	41	rs79687970
chrX	63387925	63387951	seq_b,AX-34097279,Affx-21342353,rs35462781,3:145348782,T,C,rs35462781:11-37	22	92.4	11	37	26	rs35462781
chrX	121527769	121527840	seq_a,AX-34097295,Affx-21342383,rs6808739,3:145351299,A,G,rs6808739:1-71	61	94.3	1	71	70	rs6808739
chrX	126128847	126128925	seq_a,AX-34097295,Affx-21342383,rs6808739,3:145351299,A,G,rs6808739:0-71	55	91.2	0	71	71	rs6808739
chrX	132050776	132050847	seq_a,AX-34097295,Affx-21342383,rs6808739,3:145351299,A,G,rs6808739:1-71	54	91.0	1	71	70	rs6808739
chrX	20886675	20886747	seq_a,AX-34097295,Affx-21342383,rs6808739,3:145351299,A,G,rs6808739:0-71	51	90.5	0	71	71	rs6808739
chrX	56635048	56635108	seq_a,AX-34097295,Affx-21342383,rs6808739,3:145351299,A,G,rs6808739:10-71	48	89.3	10	71	61	rs6808739
chrX	34058222	34058294	seq_a,AX-34097295,Affx-21342383,rs6808739,3:145351299,A,G,rs6808739:0-71	49	88.9	0	71	71	rs6808739
chrX	150268208	150268268	seq_a,AX-34097295,Affx-21342383,rs6808739,3:145351299,A,G,rs6808739:12-71	46	91.1	12	71	59	rs6808739
chrX	6911063	6911138	seq_a,AX-34097295,Affx-21342383,rs6808739,3:145351299,A,G,rs6808739:0-71	47	87.4	0	71	71	rs6808739
chrX	124929711	124929782	seq_a,AX-34097295,Affx-21342383,rs6808739,3:145351299,A,G,rs6808739:1-71	46	87.1	1	71	70	rs6808739
chrX	36755571	36755633	seq_a,AX-34097295,Affx-21342383,rs6808739,3:145351299,A,G,rs6808739:10-71	45	92.5	10	71	61	rs6808739
chrX	20058278	20058321	seq_a,AX-34097295,Affx-21342383,rs6808739,3:145351299,A,G,rs6808739:29-71	35	92.9	29	71	42	rs6808739
chrX	136979145	136979178	seq_a,AX-34097295,Affx-21342383,rs6808739,3:145351299,A,G,rs6808739:37-70	31	97.0	37	70	33	rs6808739
chrX	94307079	94307113	seq_a,AX-34097295,Affx-21342383,rs6808739,3:145351299,A,G,rs6808739:0-34	28	91.2	0	34	34	rs6808739
chrX	34234270	34234329	seq_a,AX-34097295,Affx-21342383,rs6808739,3:145351299,A,G,rs6808739:0-66	37	74.0	0	66	66	rs6808739
chrX	108520368	108520396	seq_a,AX-34097295,Affx-21342383,rs6808739,3:145351299,A,G,rs6808739:43-71	26	96.5	43	71	28	rs6808739
chrX	58078785	58078813	seq_a,AX-34097295,Affx-21342383,rs6808739,3:145351299,A,G,rs6808739:43-71	26	96.5	43	71	28	rs6808739
chrY	5208147	5208219	seq_a,AX-34097295,Affx-21342383,rs6808739,3:145351299,A,G,rs6808739:0-71	54	92.2	0	71	71	rs6808739
chrY	993245	993299	seq_a,AX-34097295,Affx-21342383,rs6808739,3:145351299,A,G,rs6808739:18-71	44	92.5	18	71	53	rs6808739
chrY	27079017	27079088	seq_a,AX-34097295,Affx-21342383,rs6808739,3:145351299,A,G,rs6808739:1-71	49	90.2	1	71	70	rs6808739
chrY	25463345	25463416	seq_a,AX-34097295,Affx-21342383,rs6808739,3:145351299,A,G,rs6808739:1-71	49	90.2	1	71	70	rs6808739
chrY	1055625	1055679	seq_a,AX-34097295,Affx-21342383,rs6808739,3:145351299,A,G,rs6808739:18-71	44	92.5	18	71	53	rs6808739
chrY	4989261	4989363	seq_a,AX-34097295,Affx-21342383,rs6808739,3:145351299,A,G,rs6808739:19-71	36	95.2	19	71	52	rs6808739
chrX	144653984	144654056	seq_a,AX-34097295,Affx-21342383,rs6808739,3:145351299,A,G,rs6808739:0-71	62	94.4	0	71	71	rs6808739
chrX	24282223	24282295	seq_a,AX-34097295,Affx-21342383,rs6808739,3:145351299,A,G,rs6808739:0-71	56	90.2	0	71	71	rs6808739
chrX	91370585	91370657	seq_a,AX-34097295,Affx-21342383,rs6808739,3:145351299,A,G,rs6808739:0-71	56	93.8	0	71	71	rs6808739
chrX	63571505	63571577	seq_a,AX-34097295,Affx-21342383,rs6808739,3:145351299,A,G,rs6808739:0-71	55	93.7	0	71	71	rs6808739
chrX	97805644	97805713	seq_a,AX-34097295,Affx-21342383,rs6808739,3:145351299,A,G,rs6808739:3-71	51	89.3	3	71	68	rs6808739
chrX	137291170	137291241	seq_a,AX-34097295,Affx-21342383,rs6808739,3:145351299,A,G,rs6808739:0-71	47	83.1	0	71	71	rs6808739
chrX	115656654	115656726	seq_a,AX-34097295,Affx-21342383,rs6808739,3:145351299,A,G,rs6808739:0-71	51	90.5	0	71	71	rs6808739
chrX	93634988	93635060	seq_a,AX-34097295,Affx-21342383,rs6808739,3:145351299,A,G,rs6808739:0-71	50	90.4	0	71	71	rs6808739
chrX	1043245	1043299	seq_a,AX-34097295,Affx-21342383,rs6808739,3:145351299,A,G,rs6808739:18-71	44	92.5	18	71	53	rs6808739
chrX	1105625	1105679	seq_a,AX-34097295,Affx-21342383,rs6808739,3:145351299,A,G,rs6808739:18-71	44	92.5	18	71	53	rs6808739
chrX	80911160	80911222	seq_a,AX-34097295,Affx-21342383,rs6808739,3:145351299,A,G,rs6808739:10-71	47	94.4	10	71	61	rs6808739
chrX	65035678	65035750	seq_a,AX-34097295,Affx-21342383,rs6808739,3:145351299,A,G,rs6808739:0-71	45	85.8	0	71	71	rs6808739
chrX	127069771	127069817	seq_a,AX-34097295,Affx-21342383,rs6808739,3:145351299,A,G,rs6808739:14-71	41	78.3	14	71	57	rs6808739
chrX	85092983	85093055	seq_a,AX-34097295,Affx-21342383,rs6808739,3:145351299,A,G,rs6808739:0-71	42	90.4	0	71	71	rs6808739
chrX	5561375	5561419	seq_a,AX-34097295,Affx-21342383,rs6808739,3:145351299,A,G,rs6808739:28-71	34	90.7	28	71	43	rs6808739
chrX	14609455	14609498	seq_a,AX-34097295,Affx-21342383,rs6808739,3:145351299,A,G,rs6808739:29-71	33	90.5	29	71	42	rs6808739
chrX	121527769	121527840	seq_b,AX-34097295,Affx-21342383,rs6808739,3:145351299,A,G,rs6808739:1-71	59	92.9	1	71	70	rs6808739
chrX	25540835	25540907	seq_b,AX-34097295,Affx-21342383,rs6808739,3:145351299,A,G,rs6808739:0-71	54	88.8	0	71	71	rs6808739
chrX	108520324	108520396	seq_b,AX-34097295,Affx-21342383,rs6808739,3:145351299,A,G,rs6808739:0-71	54	88.8	0	71	71	rs6808739
chrX	126128847	126128925	seq_b,AX-34097295,Affx-21342383,rs6808739,3:145351299,A,G,rs6808739:0-71	57	91.5	0	71	71	rs6808739
chrX	58078745	58078813	seq_b,AX-34097295,Affx-21342383,rs6808739,3:145351299,A,G,rs6808739:4-71	52	89.6	4	71	67	rs6808739
chrX	132050776	132050847	seq_b,AX-34097295,Affx-21342383,rs6808739,3:145351299,A,G,rs6808739:1-71	54	91.0	1	71	70	rs6808739
chrX	20886675	20886747	seq_b,AX-34097295,Affx-21342383,rs6808739,3:145351299,A,G,rs6808739:0-71	53	90.8	0	71	71	rs6808739
chrX	36755571	36755633	seq_b,AX-34097295,Affx-21342383,rs6808739,3:145351299,A,G,rs6808739:10-71	50	91.9	10	71	61	rs6808739
chrX	34058222	34058294	seq_b,AX-34097295,Affx-21342383,rs6808739,3:145351299,A,G,rs6808739:0-71	51	89.3	0	71	71	rs6808739
chrX	150268208	150268268	seq_b,AX-34097295,Affx-21342383,rs6808739,3:145351299,A,G,rs6808739:12-71	48	91.6	12	71	59	rs6808739
chrX	6911063	6911138	seq_b,AX-34097295,Affx-21342383,rs6808739,3:145351299,A,G,rs6808739:0-71	49	87.7	0	71	71	rs6808739
chrX	56635048	56635108	seq_b,AX-34097295,Affx-21342383,rs6808739,3:145351299,A,G,rs6808739:10-71	48	89.3	10	71	61	rs6808739
chrX	124929711	124929782	seq_b,AX-34097295,Affx-21342383,rs6808739,3:145351299,A,G,rs6808739:1-71	48	87.5	1	71	70	rs6808739
chrX	136979125	136979178	seq_b,AX-34097295,Affx-21342383,rs6808739,3:145351299,A,G,rs6808739:18-70	45	94.3	18	70	52	rs6808739
chrX	20058278	20058321	seq_b,AX-34097295,Affx-21342383,rs6808739,3:145351299,A,G,rs6808739:29-71	37	95.3	29	71	42	rs6808739
chrX	52304273	52304345	seq_b,AX-34097295,Affx-21342383,rs6808739,3:145351299,A,G,rs6808739:0-71	41	88.7	0	71	71	rs6808739
chrY	5208147	5208219	seq_b,AX-34097295,Affx-21342383,rs6808739,3:145351299,A,G,rs6808739:0-71	53	92.1	0	71	71	rs6808739
chrY	993245	993299	seq_b,AX-34097295,Affx-21342383,rs6808739,3:145351299,A,G,rs6808739:18-71	46	94.4	18	71	53	rs6808739
chrY	1055625	1055679	seq_b,AX-34097295,Affx-21342383,rs6808739,3:145351299,A,G,rs6808739:18-71	46	94.4	18	71	53	rs6808739
chrY	27079017	27079088	seq_b,AX-34097295,Affx-21342383,rs6808739,3:145351299,A,G,rs6808739:1-71	49	90.2	1	71	70	rs6808739
chrY	25463345	25463416	seq_b,AX-34097295,Affx-21342383,rs6808739,3:145351299,A,G,rs6808739:1-71	49	90.2	1	71	70	rs6808739
chrY	4989261	4989363	seq_b,AX-34097295,Affx-21342383,rs6808739,3:145351299,A,G,rs6808739:19-71	36	95.2	19	71	52	rs6808739
chrX	144653984	144654056	seq_b,AX-34097295,Affx-21342383,rs6808739,3:145351299,A,G,rs6808739:0-71	64	95.8	0	71	71	rs6808739
chrX	63571505	63571577	seq_b,AX-34097295,Affx-21342383,rs6808739,3:145351299,A,G,rs6808739:0-71	60	93.0	0	71	71	rs6808739
chrX	6373669	6373741	seq_b,AX-34097295,Affx-21342383,rs6808739,3:145351299,A,G,rs6808739:0-71	56	90.2	0	71	71	rs6808739
chrX	93634988	93635060	seq_b,AX-34097295,Affx-21342383,rs6808739,3:145351299,A,G,rs6808739:0-71	56	90.2	0	71	71	rs6808739
chrX	24282223	24282295	seq_b,AX-34097295,Affx-21342383,rs6808739,3:145351299,A,G,rs6808739:0-71	54	88.8	0	71	71	rs6808739
chrX	101041454	101041526	seq_b,AX-34097295,Affx-21342383,rs6808739,3:145351299,A,G,rs6808739:0-71	54	88.8	0	71	71	rs6808739
chrX	97805644	97805713	seq_b,AX-34097295,Affx-21342383,rs6808739,3:145351299,A,G,rs6808739:3-71	53	89.6	3	71	68	rs6808739
chrX	65035678	65035750	seq_b,AX-34097295,Affx-21342383,rs6808739,3:145351299,A,G,rs6808739:0-71	50	86.0	0	71	71	rs6808739
chrX	91370585	91370657	seq_b,AX-34097295,Affx-21342383,rs6808739,3:145351299,A,G,rs6808739:0-71	55	93.7	0	71	71	rs6808739
chrX	115656654	115656726	seq_b,AX-34097295,Affx-21342383,rs6808739,3:145351299,A,G,rs6808739:0-71	53	90.8	0	71	71	rs6808739
chrX	137291170	137291241	seq_b,AX-34097295,Affx-21342383,rs6808739,3:145351299,A,G,rs6808739:0-71	49	84.6	0	71	71	rs6808739
chrX	1043245	1043299	seq_b,AX-34097295,Affx-21342383,rs6808739,3:145351299,A,G,rs6808739:18-71	46	94.4	18	71	53	rs6808739
chrX	1105625	1105679	seq_b,AX-34097295,Affx-21342383,rs6808739,3:145351299,A,G,rs6808739:18-71	46	94.4	18	71	53	rs6808739
chrX	85092983	85093055	seq_b,AX-34097295,Affx-21342383,rs6808739,3:145351299,A,G,rs6808739:0-71	49	87.7	0	71	71	rs6808739
chrX	80911160	80911222	seq_b,AX-34097295,Affx-21342383,rs6808739,3:145351299,A,G,rs6808739:10-71	48	94.5	10	71	61	rs6808739
chrX	90880866	90880919	seq_b,AX-34097295,Affx-21342383,rs6808739,3:145351299,A,G,rs6808739:18-71	44	92.4	18	71	53	rs6808739
chrY	7322965	7323025	seq_a,AX-34097307,Affx-21342433,rs9862138,3:145355956,T,C,rs9862138:11-71	45	88.2	11	71	60	rs9862138
chrY	7106089	7106120	seq_a,AX-34097307,Affx-21342433,rs9862138,3:145355956,T,C,rs9862138:40-71	27	93.6	40	71	31	rs9862138
chrY	1633733	1633764	seq_a,AX-34097307,Affx-21342433,rs9862138,3:145355956,T,C,rs9862138:32-64	28	87.1	32	64	32	rs9862138
chrY	3798167	3798210	seq_a,AX-34097307,Affx-21342433,rs9862138,3:145355956,T,C,rs9862138:40-71	27	96.7	40	71	31	rs9862138
chrY	2131374	2131397	seq_a,AX-34097307,Affx-21342433,rs9862138,3:145355956,T,C,rs9862138:26-49	21	95.7	26	49	23	rs9862138
chrX	7966828	7966873	seq_a,AX-34097307,Affx-21342433,rs9862138,3:145355956,T,C,rs9862138:26-71	41	95.6	26	71	45	rs9862138
chrX	3182934	3182977	seq_a,AX-34097307,Affx-21342433,rs9862138,3:145355956,T,C,rs9862138:26-69	37	93.1	26	69	43	rs9862138
chrX	5579314	5579359	seq_a,AX-34097307,Affx-21342433,rs9862138,3:145355956,T,C,rs9862138:26-71	35	88.9	26	71	45	rs9862138
chrX	125181048	125181080	seq_a,AX-34097307,Affx-21342433,rs9862138,3:145355956,T,C,rs9862138:39-71	30	96.9	39	71	32	rs9862138
chrX	5265812	5265843	seq_a,AX-34097307,Affx-21342433,rs9862138,3:145355956,T,C,rs9862138:35-66	29	96.8	35	66	31	rs9862138
chrX	3571289	3571321	seq_a,AX-34097307,Affx-21342433,rs9862138,3:145355956,T,C,rs9862138:33-65	28	93.8	33	65	32	rs9862138
chrX	1683733	1683764	seq_a,AX-34097307,Affx-21342433,rs9862138,3:145355956,T,C,rs9862138:32-64	28	87.1	32	64	32	rs9862138
chrX	5242308	5242340	seq_a,AX-34097307,Affx-21342433,rs9862138,3:145355956,T,C,rs9862138:32-64	26	90.7	32	64	32	rs9862138
chrX	144054147	144054172	seq_a,AX-34097307,Affx-21342433,rs9862138,3:145355956,T,C,rs9862138:43-68	25	100.0	43	68	25	rs9862138
chrX	9295180	9295206	seq_a,AX-34097307,Affx-21342433,rs9862138,3:145355956,T,C,rs9862138:39-65	24	96.2	39	65	26	rs9862138
chrX	39222266	39222290	seq_a,AX-34097307,Affx-21342433,rs9862138,3:145355956,T,C,rs9862138:40-64	24	100.0	40	64	24	rs9862138
chrX	49498729	49498755	seq_a,AX-34097307,Affx-21342433,rs9862138,3:145355956,T,C,rs9862138:39-65	24	96.2	39	65	26	rs9862138
chrX	95436913	95436939	seq_a,AX-34097307,Affx-21342433,rs9862138,3:145355956,T,C,rs9862138:38-64	24	96.2	38	64	26	rs9862138
chrX	114615559	114615587	seq_a,AX-34097307,Affx-21342433,rs9862138,3:145355956,T,C,rs9862138:39-67	24	92.9	39	67	28	rs9862138
chrX	3591935	3591960	seq_a,AX-34097307,Affx-21342433,rs9862138,3:145355956,T,C,rs9862138:39-64	23	96.0	39	64	25	rs9862138
chrX	39386159	39386184	seq_a,AX-34097307,Affx-21342433,rs9862138,3:145355956,T,C,rs9862138:38-63	23	96.0	38	63	25	rs9862138
chrY	27383369	27383392	seq_a,AX-34097307,Affx-21342433,rs9862138,3:145355956,T,C,rs9862138:40-63	21	95.7	40	63	23	rs9862138
chrY	6907455	6907476	seq_a,AX-34097307,Affx-21342433,rs9862138,3:145355956,T,C,rs9862138:43-64	21	100.0	43	64	21	rs9862138
chrX	143082580	143082633	seq_a,AX-34097307,Affx-21342433,rs9862138,3:145355956,T,C,rs9862138:11-63	35	84.7	11	63	52	rs9862138
chrX	48526225	48526262	seq_a,AX-34097307,Affx-21342433,rs9862138,3:145355956,T,C,rs9862138:26-63	33	94.6	26	63	37	rs9862138
chrX	6828949	6828994	seq_a,AX-34097307,Affx-21342433,rs9862138,3:145355956,T,C,rs9862138:11-56	31	84.5	11	56	45	rs9862138
chrX	7900018	7900053	seq_a,AX-34097307,Affx-21342433,rs9862138,3:145355956,T,C,rs9862138:26-61	31	94.3	26	61	35	rs9862138
chrX	2998694	2998726	seq_a,AX-34097307,Affx-21342433,rs9862138,3:145355956,T,C,rs9862138:39-71	30	96.9	39	71	32	rs9862138
chrX	30131684	30131720	seq_a,AX-34097307,Affx-21342433,rs9862138,3:145355956,T,C,rs9862138:35-71	30	91.7	35	71	36	rs9862138
chrX	128819361	128819396	seq_a,AX-34097307,Affx-21342433,rs9862138,3:145355956,T,C,rs9862138:36-71	29	91.5	36	71	35	rs9862138
chrX	7501181	7501214	seq_a,AX-34097307,Affx-21342433,rs9862138,3:145355956,T,C,rs9862138:33-64	30	100.0	33	64	31	rs9862138
chrX	20997772	20997806	seq_a,AX-34097307,Affx-21342433,rs9862138,3:145355956,T,C,rs9862138:36-70	28	91.2	36	70	34	rs9862138
chrX	3326568	3326598	seq_a,AX-34097307,Affx-21342433,rs9862138,3:145355956,T,C,rs9862138:26-56	26	93.4	26	56	30	rs9862138
chrX	30061394	30061422	seq_a,AX-34097307,Affx-21342433,rs9862138,3:145355956,T,C,rs9862138:36-64	26	96.5	36	64	28	rs9862138
chrX	44680855	44680883	seq_a,AX-34097307,Affx-21342433,rs9862138,3:145355956,T,C,rs9862138:43-71	26	96.5	43	71	28	rs9862138
chrX	7172019	7172044	seq_a,AX-34097307,Affx-21342433,rs9862138,3:145355956,T,C,rs9862138:39-64	25	100.0	39	64	25	rs9862138
chrX	8316564	8316589	seq_a,AX-34097307,Affx-21342433,rs9862138,3:145355956,T,C,rs9862138:39-64	25	100.0	39	64	25	rs9862138
chrX	8877114	8877140	seq_a,AX-34097307,Affx-21342433,rs9862138,3:145355956,T,C,rs9862138:40-66	24	96.2	40	66	26	rs9862138
chrX	41984761	41984787	seq_a,AX-34097307,Affx-21342433,rs9862138,3:145355956,T,C,rs9862138:38-64	24	96.2	38	64	26	rs9862138
chrY	7106089	7106120	seq_b,AX-34097307,Affx-21342433,rs9862138,3:145355956,T,C,rs9862138:40-71	27	93.6	40	71	31	rs9862138
chrY	3798163	3798210	seq_b,AX-34097307,Affx-21342433,rs9862138,3:145355956,T,C,rs9862138:35-71	30	94.2	35	71	36	rs9862138
chrY	1633739	1633764	seq_b,AX-34097307,Affx-21342433,rs9862138,3:145355956,T,C,rs9862138:38-64	24	88.0	38	64	26	rs9862138
chrY	26579015	26579038	seq_b,AX-34097307,Affx-21342433,rs9862138,3:145355956,T,C,rs9862138:40-63	21	95.7	40	63	23	rs9862138
chrY	24945265	24945288	seq_b,AX-34097307,Affx-21342433,rs9862138,3:145355956,T,C,rs9862138:40-63	21	95.7	40	63	23	rs9862138
chrX	7966828	7966873	seq_b,AX-34097307,Affx-21342433,rs9862138,3:145355956,T,C,rs9862138:26-71	39	93.4	26	71	45	rs9862138
chrX	125181048	125181080	seq_b,AX-34097307,Affx-21342433,rs9862138,3:145355956,T,C,rs9862138:39-71	30	96.9	39	71	32	rs9862138
chrX	5265813	5265843	seq_b,AX-34097307,Affx-21342433,rs9862138,3:145355956,T,C,rs9862138:36-66	28	96.7	36	66	30	rs9862138
chrX	3571294	3571321	seq_b,AX-34097307,Affx-21342433,rs9862138,3:145355956,T,C,rs9862138:38-65	25	96.3	38	65	27	rs9862138
chrX	144054147	144054172	seq_b,AX-34097307,Affx-21342433,rs9862138,3:145355956,T,C,rs9862138:43-68	25	100.0	43	68	25	rs9862138
chrX	9295180	9295206	seq_b,AX-34097307,Affx-21342433,rs9862138,3:145355956,T,C,rs9862138:39-65	24	96.2	39	65	26	rs9862138
chrX	39222266	39222290	seq_b,AX-34097307,Affx-21342433,rs9862138,3:145355956,T,C,rs9862138:40-64	24	100.0	40	64	24	rs9862138
chrX	49498729	49498755	seq_b,AX-34097307,Affx-21342433,rs9862138,3:145355956,T,C,rs9862138:39-65	24	96.2	39	65	26	rs9862138
chrX	95436913	95436939	seq_b,AX-34097307,Affx-21342433,rs9862138,3:145355956,T,C,rs9862138:38-64	24	96.2	38	64	26	rs9862138
chrX	114615559	114615587	seq_b,AX-34097307,Affx-21342433,rs9862138,3:145355956,T,C,rs9862138:39-67	24	92.9	39	67	28	rs9862138
chrX	3591935	3591960	seq_b,AX-34097307,Affx-21342433,rs9862138,3:145355956,T,C,rs9862138:39-64	23	96.0	39	64	25	rs9862138
chrX	39386159	39386184	seq_b,AX-34097307,Affx-21342433,rs9862138,3:145355956,T,C,rs9862138:38-63	23	96.0	38	63	25	rs9862138
chrX	89608331	89608378	seq_b,AX-34097307,Affx-21342433,rs9862138,3:145355956,T,C,rs9862138:35-71	30	94.2	35	71	36	rs9862138
chrX	1683739	1683764	seq_b,AX-34097307,Affx-21342433,rs9862138,3:145355956,T,C,rs9862138:38-64	24	88.0	38	64	26	rs9862138
chrX	51183700	51183722	seq_b,AX-34097307,Affx-21342433,rs9862138,3:145355956,T,C,rs9862138:42-64	22	100.0	42	64	22	rs9862138
chrX	143621209	143621233	seq_b,AX-34097307,Affx-21342433,rs9862138,3:145355956,T,C,rs9862138:47-71	22	95.9	47	71	24	rs9862138
chrY	27383369	27383392	seq_b,AX-34097307,Affx-21342433,rs9862138,3:145355956,T,C,rs9862138:40-63	21	95.7	40	63	23	rs9862138
chrY	6907455	6907476	seq_b,AX-34097307,Affx-21342433,rs9862138,3:145355956,T,C,rs9862138:43-64	21	100.0	43	64	21	rs9862138
chrX	143082580	143082633	seq_b,AX-34097307,Affx-21342433,rs9862138,3:145355956,T,C,rs9862138:11-63	37	86.6	11	63	52	rs9862138
chrX	2998694	2998726	seq_b,AX-34097307,Affx-21342433,rs9862138,3:145355956,T,C,rs9862138:39-71	30	96.9	39	71	32	rs9862138
chrX	128819361	128819397	seq_b,AX-34097307,Affx-21342433,rs9862138,3:145355956,T,C,rs9862138:35-71	30	91.7	35	71	36	rs9862138
chrX	20997772	20997807	seq_b,AX-34097307,Affx-21342433,rs9862138,3:145355956,T,C,rs9862138:35-70	29	91.5	35	70	35	rs9862138
chrX	30131684	30131719	seq_b,AX-34097307,Affx-21342433,rs9862138,3:145355956,T,C,rs9862138:36-71	29	91.5	36	71	35	rs9862138
chrX	30061394	30061423	seq_b,AX-34097307,Affx-21342433,rs9862138,3:145355956,T,C,rs9862138:35-64	27	96.6	35	64	29	rs9862138
chrX	44680855	44680883	seq_b,AX-34097307,Affx-21342433,rs9862138,3:145355956,T,C,rs9862138:43-71	26	96.5	43	71	28	rs9862138
chrX	7172019	7172044	seq_b,AX-34097307,Affx-21342433,rs9862138,3:145355956,T,C,rs9862138:39-64	25	100.0	39	64	25	rs9862138
chrX	8316564	8316589	seq_b,AX-34097307,Affx-21342433,rs9862138,3:145355956,T,C,rs9862138:39-64	25	100.0	39	64	25	rs9862138
chrX	140385257	140385294	seq_b,AX-34097307,Affx-21342433,rs9862138,3:145355956,T,C,rs9862138:24-59	29	96.8	24	59	35	rs9862138
chrX	7501181	7501205	seq_b,AX-34097307,Affx-21342433,rs9862138,3:145355956,T,C,rs9862138:40-64	24	100.0	40	64	24	rs9862138
chrX	8877114	8877140	seq_b,AX-34097307,Affx-21342433,rs9862138,3:145355956,T,C,rs9862138:40-66	24	96.2	40	66	26	rs9862138
chrX	41984761	41984787	seq_b,AX-34097307,Affx-21342433,rs9862138,3:145355956,T,C,rs9862138:38-64	24	96.2	38	64	26	rs9862138
chrX	133339074	133339115	seq_b,AX-34097307,Affx-21342433,rs9862138,3:145355956,T,C,rs9862138:28-58	27	96.6	28	58	30	rs9862138
chrX	152034762	152034788	seq_b,AX-34097307,Affx-21342433,rs9862138,3:145355956,T,C,rs9862138:35-61	24	96.2	35	61	26	rs9862138
chrX	7900018	7900043	seq_b,AX-34097307,Affx-21342433,rs9862138,3:145355956,T,C,rs9862138:36-61	23	96.0	36	61	25	rs9862138
chrX	40265585	40265633	seq_a,AX-34097317,Affx-21342516,rs73160225,3:145363031,T,G,rs73160225:14-61	32	90.0	14	61	47	rs73160225
chrX	39067753	39067776	seq_a,AX-34097317,Affx-21342516,rs73160225,3:145363031,T,G,rs73160225:37-60	21	95.7	37	60	23	rs73160225
chrX	40265585	40265633	seq_b,AX-34097317,Affx-21342516,rs73160225,3:145363031,T,G,rs73160225:14-61	34	92.5	14	61	47	rs73160225
chrX	39067753	39067776	seq_b,AX-34097317,Affx-21342516,rs73160225,3:145363031,T,G,rs73160225:37-60	21	95.7	37	60	23	rs73160225
chrX	139992205	139992253	seq_a,AX-34097367,Affx-21342699,rs2375844,3:145377168,A,G,rs2375844:0-47	36	89.4	0	47	47	rs2375844
chrX	33805483	33805554	seq_a,AX-34097729,Affx-21344588,rs73018671,3:145514050,T,G,rs73018671:0-71	29	70.5	0	71	71	rs73018671
chrX	64880135	64880170	seq_a,AX-34097729,Affx-21344588,rs73018671,3:145514050,T,G,rs73018671:36-71	27	88.6	36	71	35	rs73018671
chrX	137469495	137469566	seq_a,AX-34097729,Affx-21344588,rs73018671,3:145514050,T,G,rs73018671:0-71	41	78.9	0	71	71	rs73018671
chrX	62513197	62513232	seq_a,AX-34097729,Affx-21344588,rs73018671,3:145514050,T,G,rs73018671:36-71	29	91.5	36	71	35	rs73018671
chrX	33805483	33805554	seq_b,AX-34097729,Affx-21344588,rs73018671,3:145514050,T,G,rs73018671:0-71	31	71.9	0	71	71	rs73018671
chrX	64880134	64880170	seq_b,AX-34097729,Affx-21344588,rs73018671,3:145514050,T,G,rs73018671:35-71	28	88.9	35	71	36	rs73018671
chrX	133834665	133834731	seq_b,AX-34097729,Affx-21344588,rs73018671,3:145514050,T,G,rs73018671:5-71	44	83.4	5	71	66	rs73018671
chrX	137469495	137469566	seq_b,AX-34097729,Affx-21344588,rs73018671,3:145514050,T,G,rs73018671:0-71	43	80.3	0	71	71	rs73018671
chrX	138702716	138702782	seq_b,AX-34097729,Affx-21344588,rs73018671,3:145514050,T,G,rs73018671:5-71	42	81.9	5	71	66	rs73018671
chrX	81693985	81694051	seq_b,AX-34097729,Affx-21344588,rs73018671,3:145514050,T,G,rs73018671:5-71	38	78.8	5	71	66	rs73018671
chrX	62513197	62513233	seq_b,AX-34097729,Affx-21344588,rs73018671,3:145514050,T,G,rs73018671:35-71	30	91.7	35	71	36	rs73018671
chrY	23037613	23037637	seq_a,AX-34097909,Affx-21345493,rs116812154,3:145561874,T,C,rs116812154:0-24	22	95.9	0	24	24	rs116812154
chrY	23037613	23037637	seq_b,AX-34097909,Affx-21345493,rs116812154,3:145561874,T,C,rs116812154:0-24	22	95.9	0	24	24	rs116812154
chrX	4242934	4242954	seq_a,AX-34098071,Affx-21346195,rs73162672,3:145609739,T,C,rs73162672:43-63	20	100.0	43	63	20	rs73162672
chrY	23233607	23233632	seq_b,AX-34098071,Affx-21346195,rs73162672,3:145609739,T,C,rs73162672:10-36	22	87.5	10	36	26	rs73162672
chrX	4242934	4242954	seq_b,AX-34098071,Affx-21346195,rs73162672,3:145609739,T,C,rs73162672:43-63	20	100.0	43	63	20	rs73162672
chrX	73709068	73709101	seq_a,AX-34098155,Affx-21346440,rs1708435,3:145625073,A,G,rs1708435:18-53	26	85.8	18	53	35	rs1708435
chrX	87348450	87348481	seq_a,AX-34098155,Affx-21346440,rs1708435,3:145625073,A,G,rs1708435:44-70	23	96.2	44	70	26	rs1708435
chrX	87348450	87348481	seq_b,AX-34098155,Affx-21346440,rs1708435,3:145625073,A,G,rs1708435:44-70	23	96.2	44	70	26	rs1708435
chrX	14933738	14933765	seq_b,AX-34098267,Affx-21347133,rs187305399,3:145676262,A,C,rs187305399:30-55	24	100.0	30	55	25	rs187305399
chrX	31700294	31700589	seq_a,AX-34099417,Affx-21352207,rs73150883,3:146048618,A,G,rs73150883:35-71	28	96.7	35	71	36	rs73150883
chrX	30927756	30927776	seq_b,AX-34099479,Affx-21352667,rs74500645,3:146087201,A,C,rs74500645:28-48	20	100.0	28	48	20	rs74500645
chrX	47558126	47558166	seq_a,AX-34099499,Affx-21352798,rs76491314,3:146098420,T,C,rs76491314:1-41	28	85.0	1	41	40	rs76491314
chrY	7663288	7663322	seq_a,AX-34099885,Affx-21354702,rs2609862,3:146259563,A,G,rs2609862:0-34	26	88.3	0	34	34	rs2609862
chrX	74028752	74028804	seq_a,AX-34099885,Affx-21354702,rs2609862,3:146259563,A,G,rs2609862:0-52	46	94.3	0	52	52	rs2609862
chrX	48710098	48710155	seq_a,AX-34099885,Affx-21354702,rs2609862,3:146259563,A,G,rs2609862:4-61	41	86.0	4	61	57	rs2609862
chrX	64852004	64852054	seq_a,AX-34099885,Affx-21354702,rs2609862,3:146259563,A,G,rs2609862:0-50	36	86.0	0	50	50	rs2609862
chrX	26226899	26226942	seq_a,AX-34099885,Affx-21354702,rs2609862,3:146259563,A,G,rs2609862:0-43	35	90.7	0	43	43	rs2609862
chrX	47866986	47867028	seq_a,AX-34099885,Affx-21354702,rs2609862,3:146259563,A,G,rs2609862:3-45	34	90.5	3	45	42	rs2609862
chrX	47989855	47989897	seq_a,AX-34099885,Affx-21354702,rs2609862,3:146259563,A,G,rs2609862:3-45	34	90.5	3	45	42	rs2609862
chrX	130106218	130106266	seq_a,AX-34099885,Affx-21354702,rs2609862,3:146259563,A,G,rs2609862:0-48	34	85.5	0	48	48	rs2609862
chrX	138248788	138248828	seq_a,AX-34099885,Affx-21354702,rs2609862,3:146259563,A,G,rs2609862:8-48	32	90.0	8	48	40	rs2609862
chrX	141466955	141466987	seq_a,AX-34099885,Affx-21354702,rs2609862,3:146259563,A,G,rs2609862:0-32	28	93.8	0	32	32	rs2609862
chrX	136524558	136524601	seq_a,AX-34099885,Affx-21354702,rs2609862,3:146259563,A,G,rs2609862:0-40	32	94.5	0	40	40	rs2609862
chrX	93801723	93801756	seq_a,AX-34099885,Affx-21354702,rs2609862,3:146259563,A,G,rs2609862:4-37	27	91.0	4	37	33	rs2609862
chrX	103779948	103779981	seq_a,AX-34099885,Affx-21354702,rs2609862,3:146259563,A,G,rs2609862:13-45	27	93.8	13	45	32	rs2609862
chrX	125124342	125124363	seq_a,AX-34099885,Affx-21354702,rs2609862,3:146259563,A,G,rs2609862:19-40	21	100.0	19	40	21	rs2609862
chrY	13577295	13577327	seq_a,AX-34099885,Affx-21354702,rs2609862,3:146259563,A,G,rs2609862:0-32	28	93.8	0	32	32	rs2609862
chrX	136937089	136937137	seq_a,AX-34099885,Affx-21354702,rs2609862,3:146259563,A,G,rs2609862:0-48	42	93.8	0	48	48	rs2609862
chrX	39177786	39177831	seq_a,AX-34099885,Affx-21354702,rs2609862,3:146259563,A,G,rs2609862:0-45	35	88.9	0	45	45	rs2609862
chrX	12462964	12463012	seq_a,AX-34099885,Affx-21354702,rs2609862,3:146259563,A,G,rs2609862:0-48	37	91.4	0	48	48	rs2609862
chrX	35103998	35104054	seq_a,AX-34099885,Affx-21354702,rs2609862,3:146259563,A,G,rs2609862:0-39	36	97.5	0	39	39	rs2609862
chrX	21828628	21828667	seq_a,AX-34099885,Affx-21354702,rs2609862,3:146259563,A,G,rs2609862:1-40	31	89.8	1	40	39	rs2609862
chrX	140918570	140918603	seq_a,AX-34099885,Affx-21354702,rs2609862,3:146259563,A,G,rs2609862:15-48	27	91.0	15	48	33	rs2609862
chrX	12282130	12282162	seq_a,AX-34099885,Affx-21354702,rs2609862,3:146259563,A,G,rs2609862:0-32	26	90.7	0	32	32	rs2609862
chrX	53094049	53094077	seq_a,AX-34099885,Affx-21354702,rs2609862,3:146259563,A,G,rs2609862:4-32	24	92.9	4	32	28	rs2609862
chrX	23100960	23100988	seq_a,AX-34099885,Affx-21354702,rs2609862,3:146259563,A,G,rs2609862:0-28	24	92.9	0	28	28	rs2609862
chrX	95270303	95270329	seq_a,AX-34099885,Affx-21354702,rs2609862,3:146259563,A,G,rs2609862:8-35	23	88.0	8	35	27	rs2609862
chrY	7328858	7328893	seq_b,AX-34099885,Affx-21354702,rs2609862,3:146259563,A,G,rs2609862:13-48	33	97.2	13	48	35	rs2609862
chrY	7663288	7663328	seq_b,AX-34099885,Affx-21354702,rs2609862,3:146259563,A,G,rs2609862:0-40	30	87.5	0	40	40	rs2609862
chrX	74028752	74028804	seq_b,AX-34099885,Affx-21354702,rs2609862,3:146259563,A,G,rs2609862:0-52	44	92.4	0	52	52	rs2609862
chrX	48710098	48710155	seq_b,AX-34099885,Affx-21354702,rs2609862,3:146259563,A,G,rs2609862:4-61	43	87.8	4	61	57	rs2609862
chrX	63212082	63212131	seq_b,AX-34099885,Affx-21354702,rs2609862,3:146259563,A,G,rs2609862:1-50	39	89.8	1	50	49	rs2609862
chrX	83057305	83057354	seq_b,AX-34099885,Affx-21354702,rs2609862,3:146259563,A,G,rs2609862:0-49	39	89.8	0	49	49	rs2609862
chrX	26226899	26226942	seq_b,AX-34099885,Affx-21354702,rs2609862,3:146259563,A,G,rs2609862:0-43	37	93.1	0	43	43	rs2609862
chrX	47866986	47867028	seq_b,AX-34099885,Affx-21354702,rs2609862,3:146259563,A,G,rs2609862:3-45	36	92.9	3	45	42	rs2609862
chrX	47989855	47989897	seq_b,AX-34099885,Affx-21354702,rs2609862,3:146259563,A,G,rs2609862:3-45	36	92.9	3	45	42	rs2609862
chrX	64852004	64852054	seq_b,AX-34099885,Affx-21354702,rs2609862,3:146259563,A,G,rs2609862:0-50	36	86.0	0	50	50	rs2609862
chrX	130106218	130106266	seq_b,AX-34099885,Affx-21354702,rs2609862,3:146259563,A,G,rs2609862:0-48	36	87.5	0	48	48	rs2609862
chrX	3201031	3201073	seq_b,AX-34099885,Affx-21354702,rs2609862,3:146259563,A,G,rs2609862:0-42	34	90.5	0	42	42	rs2609862
chrX	118010876	118010916	seq_b,AX-34099885,Affx-21354702,rs2609862,3:146259563,A,G,rs2609862:0-40	34	92.5	0	40	40	rs2609862
chrX	121017608	121017661	seq_b,AX-34099885,Affx-21354702,rs2609862,3:146259563,A,G,rs2609862:0-52	35	84.7	0	52	52	rs2609862
chrX	141466955	141466995	seq_b,AX-34099885,Affx-21354702,rs2609862,3:146259563,A,G,rs2609862:0-40	32	90.0	0	40	40	rs2609862
chrX	113639387	113639425	seq_b,AX-34099885,Affx-21354702,rs2609862,3:146259563,A,G,rs2609862:1-40	33	86.9	1	40	39	rs2609862
chrX	136524558	136524601	seq_b,AX-34099885,Affx-21354702,rs2609862,3:146259563,A,G,rs2609862:0-40	34	97.3	0	40	40	rs2609862
chrX	49519885	49519921	seq_b,AX-34099885,Affx-21354702,rs2609862,3:146259563,A,G,rs2609862:0-36	30	91.7	0	36	36	rs2609862
chrY	13577290	13577327	seq_b,AX-34099885,Affx-21354702,rs2609862,3:146259563,A,G,rs2609862:0-37	31	91.9	0	37	37	rs2609862
chrX	139928921	139928968	seq_b,AX-34099885,Affx-21354702,rs2609862,3:146259563,A,G,rs2609862:0-47	41	93.7	0	47	47	rs2609862
chrX	136937089	136937137	seq_b,AX-34099885,Affx-21354702,rs2609862,3:146259563,A,G,rs2609862:0-48	40	91.7	0	48	48	rs2609862
chrX	39177786	39177831	seq_b,AX-34099885,Affx-21354702,rs2609862,3:146259563,A,G,rs2609862:0-45	37	91.2	0	45	45	rs2609862
chrX	25303901	25303941	seq_b,AX-34099885,Affx-21354702,rs2609862,3:146259563,A,G,rs2609862:0-40	34	92.5	0	40	40	rs2609862
chrX	35104016	35104054	seq_b,AX-34099885,Affx-21354702,rs2609862,3:146259563,A,G,rs2609862:0-38	34	94.8	0	38	38	rs2609862
chrX	153949843	153949883	seq_b,AX-34099885,Affx-21354702,rs2609862,3:146259563,A,G,rs2609862:0-40	34	92.5	0	40	40	rs2609862
chrX	154102873	154102911	seq_b,AX-34099885,Affx-21354702,rs2609862,3:146259563,A,G,rs2609862:0-38	34	94.8	0	38	38	rs2609862
chrX	21828628	21828667	seq_b,AX-34099885,Affx-21354702,rs2609862,3:146259563,A,G,rs2609862:1-40	33	92.4	1	40	39	rs2609862
chrX	67159353	67159393	seq_b,AX-34099885,Affx-21354702,rs2609862,3:146259563,A,G,rs2609862:0-40	32	90.0	0	40	40	rs2609862
chrX	15696909	15696948	seq_b,AX-34099885,Affx-21354702,rs2609862,3:146259563,A,G,rs2609862:0-39	31	89.8	0	39	39	rs2609862
chrX	140918570	140918603	seq_b,AX-34099885,Affx-21354702,rs2609862,3:146259563,A,G,rs2609862:15-48	29	94.0	15	48	33	rs2609862
chrX	53094041	53094077	seq_b,AX-34099885,Affx-21354702,rs2609862,3:146259563,A,G,rs2609862:4-40	28	88.9	4	40	36	rs2609862
chrX	12462982	12463012	seq_b,AX-34099885,Affx-21354702,rs2609862,3:146259563,A,G,rs2609862:0-30	26	93.4	0	30	30	rs2609862
chrX	12282130	12282162	seq_b,AX-34099885,Affx-21354702,rs2609862,3:146259563,A,G,rs2609862:0-32	26	90.7	0	32	32	rs2609862
chrX	95270299	95270329	seq_b,AX-34099885,Affx-21354702,rs2609862,3:146259563,A,G,rs2609862:8-39	27	89.7	8	39	31	rs2609862
chrX	23100960	23100988	seq_b,AX-34099885,Affx-21354702,rs2609862,3:146259563,A,G,rs2609862:0-28	24	92.9	0	28	28	rs2609862
chrY	6438890	6438917	seq_a,AX-34100341,Affx-21356353,rs76248988,3:146366015,T,G,rs76248988:24-51	25	96.3	24	51	27	rs76248988
chrY	17020703	17020723	seq_a,AX-34100341,Affx-21356353,rs76248988,3:146366015,T,G,rs76248988:33-53	20	100.0	33	53	20	rs76248988
chrX	105415643	105415685	seq_a,AX-34100341,Affx-21356353,rs76248988,3:146366015,T,G,rs76248988:30-70	37	97.5	30	70	40	rs76248988
chrX	136528090	136528139	seq_a,AX-34100341,Affx-21356353,rs76248988,3:146366015,T,G,rs76248988:24-71	38	93.2	24	71	47	rs76248988
chrX	101245718	101245765	seq_a,AX-34100341,Affx-21356353,rs76248988,3:146366015,T,G,rs76248988:24-64	33	92.4	24	64	40	rs76248988
chrX	49465944	49465979	seq_a,AX-34100341,Affx-21356353,rs76248988,3:146366015,T,G,rs76248988:24-64	32	80.0	24	64	40	rs76248988
chrX	57435417	57435458	seq_a,AX-34100341,Affx-21356353,rs76248988,3:146366015,T,G,rs76248988:30-69	31	94.3	30	69	39	rs76248988
chrX	64309114	64309143	seq_a,AX-34100341,Affx-21356353,rs76248988,3:146366015,T,G,rs76248988:24-53	27	96.6	24	53	29	rs76248988
chrX	126977908	126977934	seq_a,AX-34100341,Affx-21356353,rs76248988,3:146366015,T,G,rs76248988:24-50	26	100.0	24	50	26	rs76248988
chrX	88491742	88491769	seq_a,AX-34100341,Affx-21356353,rs76248988,3:146366015,T,G,rs76248988:24-51	25	96.3	24	51	27	rs76248988
chrX	19338738	19338764	seq_a,AX-34100341,Affx-21356353,rs76248988,3:146366015,T,G,rs76248988:24-50	24	96.2	24	50	26	rs76248988
chrX	70121632	70121656	seq_a,AX-34100341,Affx-21356353,rs76248988,3:146366015,T,G,rs76248988:28-52	24	100.0	28	52	24	rs76248988
chrX	81910957	81910983	seq_a,AX-34100341,Affx-21356353,rs76248988,3:146366015,T,G,rs76248988:24-50	24	96.2	24	50	26	rs76248988
chrX	131457602	131457628	seq_a,AX-34100341,Affx-21356353,rs76248988,3:146366015,T,G,rs76248988:24-50	24	96.2	24	50	26	rs76248988
chrX	101608906	101608929	seq_a,AX-34100341,Affx-21356353,rs76248988,3:146366015,T,G,rs76248988:30-53	23	100.0	30	53	23	rs76248988
chrX	113151008	113151033	seq_a,AX-34100341,Affx-21356353,rs76248988,3:146366015,T,G,rs76248988:24-49	23	96.0	24	49	25	rs76248988
chrX	44446236	44446258	seq_a,AX-34100341,Affx-21356353,rs76248988,3:146366015,T,G,rs76248988:30-52	22	100.0	30	52	22	rs76248988
chrX	98818554	98818576	seq_a,AX-34100341,Affx-21356353,rs76248988,3:146366015,T,G,rs76248988:31-53	22	100.0	31	53	22	rs76248988
chrX	112552329	112552376	seq_a,AX-34100341,Affx-21356353,rs76248988,3:146366015,T,G,rs76248988:24-70	37	91.0	24	70	46	rs76248988
chrX	43791153	43791186	seq_a,AX-34100341,Affx-21356353,rs76248988,3:146366015,T,G,rs76248988:20-53	29	94.0	20	53	33	rs76248988
chrX	117022911	117022940	seq_a,AX-34100341,Affx-21356353,rs76248988,3:146366015,T,G,rs76248988:24-53	27	96.6	24	53	29	rs76248988
chrX	130709514	130709543	seq_a,AX-34100341,Affx-21356353,rs76248988,3:146366015,T,G,rs76248988:24-53	27	96.6	24	53	29	rs76248988
chrX	18529734	18529762	seq_a,AX-34100341,Affx-21356353,rs76248988,3:146366015,T,G,rs76248988:24-52	26	96.5	24	52	28	rs76248988
chrX	55616036	55616063	seq_a,AX-34100341,Affx-21356353,rs76248988,3:146366015,T,G,rs76248988:24-51	25	96.3	24	51	27	rs76248988
chrX	144957620	144957660	seq_a,AX-34100341,Affx-21356353,rs76248988,3:146366015,T,G,rs76248988:32-70	30	96.9	32	70	38	rs76248988
chrX	154775491	154775518	seq_a,AX-34100341,Affx-21356353,rs76248988,3:146366015,T,G,rs76248988:24-51	25	96.3	24	51	27	rs76248988
chrX	42700040	42700066	seq_a,AX-34100341,Affx-21356353,rs76248988,3:146366015,T,G,rs76248988:24-50	24	96.2	24	50	26	rs76248988
chrX	93587217	93587243	seq_a,AX-34100341,Affx-21356353,rs76248988,3:146366015,T,G,rs76248988:24-50	24	96.2	24	50	26	rs76248988
chrX	40786404	40786427	seq_a,AX-34100341,Affx-21356353,rs76248988,3:146366015,T,G,rs76248988:30-53	23	100.0	30	53	23	rs76248988
chrX	101588021	101588044	seq_a,AX-34100341,Affx-21356353,rs76248988,3:146366015,T,G,rs76248988:30-53	23	100.0	30	53	23	rs76248988
chrX	68854879	68854908	seq_a,AX-34100341,Affx-21356353,rs76248988,3:146366015,T,G,rs76248988:31-70	26	71.5	31	70	39	rs76248988
chrX	101862593	101862635	seq_a,AX-34100341,Affx-21356353,rs76248988,3:146366015,T,G,rs76248988:30-70	28	96.7	30	70	40	rs76248988
chrX	120880985	120881009	seq_a,AX-34100341,Affx-21356353,rs76248988,3:146366015,T,G,rs76248988:24-48	22	95.9	24	48	24	rs76248988
chrX	105743120	105743141	seq_a,AX-34100341,Affx-21356353,rs76248988,3:146366015,T,G,rs76248988:32-53	21	100.0	32	53	21	rs76248988
chrX	105415643	105415685	seq_b,AX-34100341,Affx-21356353,rs76248988,3:146366015,T,G,rs76248988:30-70	35	95.0	30	70	40	rs76248988
chrX	63230028	63230048	seq_b,AX-34100341,Affx-21356353,rs76248988,3:146366015,T,G,rs76248988:37-57	20	100.0	37	57	20	rs76248988
chrX	130709514	130709543	seq_b,AX-34100341,Affx-21356353,rs76248988,3:146366015,T,G,rs76248988:24-53	25	93.2	24	53	29	rs76248988
chrX	144957620	144957656	seq_b,AX-34100341,Affx-21356353,rs76248988,3:146366015,T,G,rs76248988:36-70	26	96.5	36	70	34	rs76248988
chrX	40786404	40786427	seq_b,AX-34100341,Affx-21356353,rs76248988,3:146366015,T,G,rs76248988:30-53	21	95.7	30	53	23	rs76248988
chrX	15790113	15790143	seq_a,AX-34100507,Affx-21356949,rs73159193,3:146405703,T,G,rs73159193:0-30	30	100.0	0	30	30	rs73159193
chrX	97214168	97214209	seq_a,AX-34100507,Affx-21356949,rs73159193,3:146405703,T,G,rs73159193:0-33	30	97.0	0	33	33	rs73159193
chrX	7515030	7515058	seq_a,AX-34100507,Affx-21356949,rs73159193,3:146405703,T,G,rs73159193:0-28	26	96.5	0	28	28	rs73159193
chrX	124721682	124721704	seq_a,AX-34100507,Affx-21356949,rs73159193,3:146405703,T,G,rs73159193:0-22	22	100.0	0	22	22	rs73159193
chrX	3854960	3854986	seq_a,AX-34100507,Affx-21356949,rs73159193,3:146405703,T,G,rs73159193:42-70	23	80.8	42	70	28	rs73159193
chrX	27516803	27516823	seq_a,AX-34100507,Affx-21356949,rs73159193,3:146405703,T,G,rs73159193:7-27	20	100.0	7	27	20	rs73159193
chrX	137509238	137509274	seq_a,AX-34100507,Affx-21356949,rs73159193,3:146405703,T,G,rs73159193:0-35	34	100.0	0	35	35	rs73159193
chrX	99725346	99725379	seq_a,AX-34100507,Affx-21356949,rs73159193,3:146405703,T,G,rs73159193:0-33	31	97.0	0	33	33	rs73159193
chrX	55616389	55616420	seq_a,AX-34100507,Affx-21356949,rs73159193,3:146405703,T,G,rs73159193:0-31	29	96.8	0	31	31	rs73159193
chrX	44981131	44981162	seq_a,AX-34100507,Affx-21356949,rs73159193,3:146405703,T,G,rs73159193:0-31	27	93.6	0	31	31	rs73159193
chrX	34001200	34001227	seq_a,AX-34100507,Affx-21356949,rs73159193,3:146405703,T,G,rs73159193:0-27	25	96.3	0	27	27	rs73159193
chrX	131027198	131027229	seq_a,AX-34100507,Affx-21356949,rs73159193,3:146405703,T,G,rs73159193:0-31	25	90.4	0	31	31	rs73159193
chrX	22575902	22575934	seq_a,AX-34100507,Affx-21356949,rs73159193,3:146405703,T,G,rs73159193:0-32	24	87.5	0	32	32	rs73159193
chrX	4034490	4034520	seq_a,AX-34100507,Affx-21356949,rs73159193,3:146405703,T,G,rs73159193:0-30	24	90.0	0	30	30	rs73159193
chrX	153938231	153938256	seq_a,AX-34100507,Affx-21356949,rs73159193,3:146405703,T,G,rs73159193:0-25	23	96.0	0	25	25	rs73159193
chrX	33543648	33543691	seq_a,AX-34100507,Affx-21356949,rs73159193,3:146405703,T,G,rs73159193:2-31	26	96.6	2	31	29	rs73159193
chrX	28806125	28806152	seq_a,AX-34100507,Affx-21356949,rs73159193,3:146405703,T,G,rs73159193:4-31	23	92.6	4	31	27	rs73159193
chrX	147155655	147155678	seq_a,AX-34100507,Affx-21356949,rs73159193,3:146405703,T,G,rs73159193:8-31	21	95.7	8	31	23	rs73159193
chrX	56987918	56987941	seq_a,AX-34100507,Affx-21356949,rs73159193,3:146405703,T,G,rs73159193:8-31	21	95.7	8	31	23	rs73159193
chrX	83789049	83789071	seq_a,AX-34100507,Affx-21356949,rs73159193,3:146405703,T,G,rs73159193:8-30	20	95.5	8	30	22	rs73159193
chrX	15790113	15790143	seq_b,AX-34100507,Affx-21356949,rs73159193,3:146405703,T,G,rs73159193:0-30	30	100.0	0	30	30	rs73159193
chrX	97214168	97214209	seq_b,AX-34100507,Affx-21356949,rs73159193,3:146405703,T,G,rs73159193:0-33	30	97.0	0	33	33	rs73159193
chrX	7515030	7515058	seq_b,AX-34100507,Affx-21356949,rs73159193,3:146405703,T,G,rs73159193:0-28	26	96.5	0	28	28	rs73159193
chrX	124721682	124721704	seq_b,AX-34100507,Affx-21356949,rs73159193,3:146405703,T,G,rs73159193:0-22	22	100.0	0	22	22	rs73159193
chrX	3854960	3854986	seq_b,AX-34100507,Affx-21356949,rs73159193,3:146405703,T,G,rs73159193:42-70	23	80.8	42	70	28	rs73159193
chrX	27516803	27516823	seq_b,AX-34100507,Affx-21356949,rs73159193,3:146405703,T,G,rs73159193:7-27	20	100.0	7	27	20	rs73159193
chrX	137509238	137509274	seq_b,AX-34100507,Affx-21356949,rs73159193,3:146405703,T,G,rs73159193:0-35	34	100.0	0	35	35	rs73159193
chrX	99725346	99725379	seq_b,AX-34100507,Affx-21356949,rs73159193,3:146405703,T,G,rs73159193:0-33	31	97.0	0	33	33	rs73159193
chrX	55616389	55616420	seq_b,AX-34100507,Affx-21356949,rs73159193,3:146405703,T,G,rs73159193:0-31	29	96.8	0	31	31	rs73159193
chrX	44981131	44981162	seq_b,AX-34100507,Affx-21356949,rs73159193,3:146405703,T,G,rs73159193:0-31	27	93.6	0	31	31	rs73159193
chrX	34001200	34001227	seq_b,AX-34100507,Affx-21356949,rs73159193,3:146405703,T,G,rs73159193:0-27	25	96.3	0	27	27	rs73159193
chrX	131027198	131027229	seq_b,AX-34100507,Affx-21356949,rs73159193,3:146405703,T,G,rs73159193:0-31	25	90.4	0	31	31	rs73159193
chrX	22575902	22575934	seq_b,AX-34100507,Affx-21356949,rs73159193,3:146405703,T,G,rs73159193:0-32	24	87.5	0	32	32	rs73159193
chrX	4034490	4034520	seq_b,AX-34100507,Affx-21356949,rs73159193,3:146405703,T,G,rs73159193:0-30	24	90.0	0	30	30	rs73159193
chrX	153938231	153938256	seq_b,AX-34100507,Affx-21356949,rs73159193,3:146405703,T,G,rs73159193:0-25	23	96.0	0	25	25	rs73159193
chrX	33543648	33543691	seq_b,AX-34100507,Affx-21356949,rs73159193,3:146405703,T,G,rs73159193:2-31	26	96.6	2	31	29	rs73159193
chrX	28806125	28806152	seq_b,AX-34100507,Affx-21356949,rs73159193,3:146405703,T,G,rs73159193:4-31	23	92.6	4	31	27	rs73159193
chrX	147155655	147155678	seq_b,AX-34100507,Affx-21356949,rs73159193,3:146405703,T,G,rs73159193:8-31	21	95.7	8	31	23	rs73159193
chrX	56987918	56987941	seq_b,AX-34100507,Affx-21356949,rs73159193,3:146405703,T,G,rs73159193:8-31	21	95.7	8	31	23	rs73159193
chrX	83789049	83789071	seq_b,AX-34100507,Affx-21356949,rs73159193,3:146405703,T,G,rs73159193:8-30	20	95.5	8	30	22	rs73159193
chrY	24497788	24497860	seq_a,AX-34100819,Affx-21358380,rs73162821,3:146512139,C,G,rs73162821:0-71	50	87.9	0	71	71	rs73162821
chrY	24497825	24497860	seq_b,AX-34100819,Affx-21358380,rs73162821,3:146512139,C,G,rs73162821:36-71	31	94.3	36	71	35	rs73162821
chrY	22179050	22179070	seq_a,AX-34100971,Affx-21359085,rs294603,3:14831250,T,C,rs294603:45-65	20	100.0	45	65	20	rs294603
chrY	22179050	22179070	seq_b,AX-34100971,Affx-21359085,rs294603,3:14831250,T,C,rs294603:45-65	20	100.0	45	65	20	rs294603
chrX	13938708	13938742	seq_b,AX-34100993,Affx-21359211,rs62239922,3:14832105,C,G,rs62239922:0-38	26	78.6	0	38	38	rs62239922
chrY	14339129	14339152	seq_a,AX-34101023,Affx-21359280,rs79726092,3:14832506,A,G,rs79726092:4-27	23	100.0	4	27	23	rs79726092
chrX	107354321	107354351	seq_a,AX-34101023,Affx-21359280,rs79726092,3:14832506,A,G,rs79726092:4-34	26	93.4	4	34	30	rs79726092
chrX	106472038	106472068	seq_a,AX-34101023,Affx-21359280,rs79726092,3:14832506,A,G,rs79726092:4-34	26	93.4	4	34	30	rs79726092
chrX	64714304	64714326	seq_a,AX-34101023,Affx-21359280,rs79726092,3:14832506,A,G,rs79726092:2-24	22	100.0	2	24	22	rs79726092
chrX	96417711	96417731	seq_a,AX-34101023,Affx-21359280,rs79726092,3:14832506,A,G,rs79726092:14-34	20	100.0	14	34	20	rs79726092
chrX	63262347	63262382	seq_a,AX-34101023,Affx-21359280,rs79726092,3:14832506,A,G,rs79726092:0-34	29	94.2	0	34	34	rs79726092
chrX	100324227	100324257	seq_a,AX-34101023,Affx-21359280,rs79726092,3:14832506,A,G,rs79726092:4-34	26	93.4	4	34	30	rs79726092
chrX	48314123	48314151	seq_a,AX-34101023,Affx-21359280,rs79726092,3:14832506,A,G,rs79726092:6-34	26	96.5	6	34	28	rs79726092
chrX	69852257	69852744	seq_a,AX-34101023,Affx-21359280,rs79726092,3:14832506,A,G,rs79726092:0-34	29	94.2	0	34	34	rs79726092
chrY	14339129	14339152	seq_b,AX-34101023,Affx-21359280,rs79726092,3:14832506,A,G,rs79726092:4-27	23	100.0	4	27	23	rs79726092
chrX	107354321	107354351	seq_b,AX-34101023,Affx-21359280,rs79726092,3:14832506,A,G,rs79726092:4-34	26	93.4	4	34	30	rs79726092
chrX	106472038	106472068	seq_b,AX-34101023,Affx-21359280,rs79726092,3:14832506,A,G,rs79726092:4-34	26	93.4	4	34	30	rs79726092
chrX	64714304	64714326	seq_b,AX-34101023,Affx-21359280,rs79726092,3:14832506,A,G,rs79726092:2-24	22	100.0	2	24	22	rs79726092
chrX	96417711	96417731	seq_b,AX-34101023,Affx-21359280,rs79726092,3:14832506,A,G,rs79726092:14-34	20	100.0	14	34	20	rs79726092
chrX	63262347	63262382	seq_b,AX-34101023,Affx-21359280,rs79726092,3:14832506,A,G,rs79726092:0-34	29	94.2	0	34	34	rs79726092
chrX	100324227	100324257	seq_b,AX-34101023,Affx-21359280,rs79726092,3:14832506,A,G,rs79726092:4-34	26	93.4	4	34	30	rs79726092
chrX	48314123	48314151	seq_b,AX-34101023,Affx-21359280,rs79726092,3:14832506,A,G,rs79726092:6-34	26	96.5	6	34	28	rs79726092
chrX	69852257	69852744	seq_b,AX-34101023,Affx-21359280,rs79726092,3:14832506,A,G,rs79726092:0-34	29	94.2	0	34	34	rs79726092
chrY	3637577	3637618	seq_a,AX-34101207,Affx-21360162,rs6808248,3:146667661,A,G,rs6808248:24-65	31	87.9	24	65	41	rs6808248
chrX	144501592	144501643	seq_a,AX-34101207,Affx-21360162,rs6808248,3:146667661,A,G,rs6808248:20-71	35	84.4	20	71	51	rs6808248
chrX	36684367	36684417	seq_a,AX-34101207,Affx-21360162,rs6808248,3:146667661,A,G,rs6808248:21-71	34	84.0	21	71	50	rs6808248
chrX	56003168	56003222	seq_a,AX-34101207,Affx-21360162,rs6808248,3:146667661,A,G,rs6808248:14-71	37	77.4	14	71	57	rs6808248
chrX	101089477	101089514	seq_a,AX-34101207,Affx-21360162,rs6808248,3:146667661,A,G,rs6808248:32-69	29	89.2	32	69	37	rs6808248
chrX	51853619	51853643	seq_a,AX-34101207,Affx-21360162,rs6808248,3:146667661,A,G,rs6808248:47-71	24	100.0	47	71	24	rs6808248
chrX	28041698	28041726	seq_a,AX-34101207,Affx-21360162,rs6808248,3:146667661,A,G,rs6808248:40-69	25	85.8	40	69	29	rs6808248
chrX	78483093	78483135	seq_a,AX-34101207,Affx-21360162,rs6808248,3:146667661,A,G,rs6808248:27-70	25	73.9	27	70	43	rs6808248
chrX	151349610	151349666	seq_a,AX-34101207,Affx-21360162,rs6808248,3:146667661,A,G,rs6808248:14-71	30	88.3	14	71	57	rs6808248
chrX	120405251	120405273	seq_a,AX-34101207,Affx-21360162,rs6808248,3:146667661,A,G,rs6808248:49-71	22	100.0	49	71	22	rs6808248
chrX	35947398	35947428	seq_a,AX-34101207,Affx-21360162,rs6808248,3:146667661,A,G,rs6808248:40-70	22	86.7	40	70	30	rs6808248
chrX	84675738	84675761	seq_a,AX-34101207,Affx-21360162,rs6808248,3:146667661,A,G,rs6808248:48-71	21	95.7	48	71	23	rs6808248
chrX	145900491	145900511	seq_a,AX-34101207,Affx-21360162,rs6808248,3:146667661,A,G,rs6808248:51-71	20	100.0	51	71	20	rs6808248
chrX	124786537	124786559	seq_a,AX-34101207,Affx-21360162,rs6808248,3:146667661,A,G,rs6808248:49-71	20	95.5	49	71	22	rs6808248
chrX	71857723	71857743	seq_a,AX-34101207,Affx-21360162,rs6808248,3:146667661,A,G,rs6808248:51-71	20	100.0	51	71	20	rs6808248
chrX	37822283	37822303	seq_a,AX-34101207,Affx-21360162,rs6808248,3:146667661,A,G,rs6808248:51-71	20	100.0	51	71	20	rs6808248
chrX	154341268	154341320	seq_a,AX-34101207,Affx-21360162,rs6808248,3:146667661,A,G,rs6808248:19-71	38	86.6	19	71	52	rs6808248
chrX	72144280	72144327	seq_a,AX-34101207,Affx-21360162,rs6808248,3:146667661,A,G,rs6808248:19-71	38	78.8	19	71	52	rs6808248
chrX	74118816	74118855	seq_a,AX-34101207,Affx-21360162,rs6808248,3:146667661,A,G,rs6808248:32-71	33	92.4	32	71	39	rs6808248
chrX	80096065	80096114	seq_a,AX-34101207,Affx-21360162,rs6808248,3:146667661,A,G,rs6808248:22-71	33	83.7	22	71	49	rs6808248
chrX	99819456	99819492	seq_a,AX-34101207,Affx-21360162,rs6808248,3:146667661,A,G,rs6808248:33-69	32	94.5	33	69	36	rs6808248
chrX	121286217	121286270	seq_a,AX-34101207,Affx-21360162,rs6808248,3:146667661,A,G,rs6808248:14-68	34	77.4	14	68	54	rs6808248
chrX	115258733	115258783	seq_a,AX-34101207,Affx-21360162,rs6808248,3:146667661,A,G,rs6808248:19-71	35	82.3	19	71	52	rs6808248
chrX	145199013	145199063	seq_a,AX-34101207,Affx-21360162,rs6808248,3:146667661,A,G,rs6808248:21-71	35	90.7	21	71	50	rs6808248
chrX	105804559	105804599	seq_a,AX-34101207,Affx-21360162,rs6808248,3:146667661,A,G,rs6808248:28-71	31	77.5	28	71	43	rs6808248
chrX	48708479	48708503	seq_a,AX-34101207,Affx-21360162,rs6808248,3:146667661,A,G,rs6808248:47-71	24	100.0	47	71	24	rs6808248
chrX	142058597	142058622	seq_a,AX-34101207,Affx-21360162,rs6808248,3:146667661,A,G,rs6808248:19-44	23	96.0	19	44	25	rs6808248
chrX	28259216	28259238	seq_a,AX-34101207,Affx-21360162,rs6808248,3:146667661,A,G,rs6808248:49-71	22	100.0	49	71	22	rs6808248
chrX	146348514	146348536	seq_a,AX-34101207,Affx-21360162,rs6808248,3:146667661,A,G,rs6808248:49-71	22	100.0	49	71	22	rs6808248
chrX	21070624	21070645	seq_a,AX-34101207,Affx-21360162,rs6808248,3:146667661,A,G,rs6808248:50-71	21	100.0	50	71	21	rs6808248
chrX	127515264	127515297	seq_a,AX-34101207,Affx-21360162,rs6808248,3:146667661,A,G,rs6808248:38-71	25	96.3	38	71	33	rs6808248
chrX	145887039	145887059	seq_a,AX-34101207,Affx-21360162,rs6808248,3:146667661,A,G,rs6808248:51-71	20	100.0	51	71	20	rs6808248
chrX	144501592	144501643	seq_b,AX-34101207,Affx-21360162,rs6808248,3:146667661,A,G,rs6808248:20-71	33	82.4	20	71	51	rs6808248
chrX	56003168	56003222	seq_b,AX-34101207,Affx-21360162,rs6808248,3:146667661,A,G,rs6808248:14-71	36	77.0	14	71	57	rs6808248
chrX	63942535	63942562	seq_b,AX-34101207,Affx-21360162,rs6808248,3:146667661,A,G,rs6808248:40-67	25	96.3	40	67	27	rs6808248
chrX	101089481	101089514	seq_b,AX-34101207,Affx-21360162,rs6808248,3:146667661,A,G,rs6808248:36-69	25	87.9	36	69	33	rs6808248
chrX	51853619	51853643	seq_b,AX-34101207,Affx-21360162,rs6808248,3:146667661,A,G,rs6808248:47-71	24	100.0	47	71	24	rs6808248
chrX	28041698	28041726	seq_b,AX-34101207,Affx-21360162,rs6808248,3:146667661,A,G,rs6808248:40-69	25	85.8	40	69	29	rs6808248
chrX	151349610	151349666	seq_b,AX-34101207,Affx-21360162,rs6808248,3:146667661,A,G,rs6808248:14-71	30	88.3	14	71	57	rs6808248
chrX	120405251	120405273	seq_b,AX-34101207,Affx-21360162,rs6808248,3:146667661,A,G,rs6808248:49-71	22	100.0	49	71	22	rs6808248
chrX	35947398	35947428	seq_b,AX-34101207,Affx-21360162,rs6808248,3:146667661,A,G,rs6808248:40-70	22	86.7	40	70	30	rs6808248
chrX	84675738	84675761	seq_b,AX-34101207,Affx-21360162,rs6808248,3:146667661,A,G,rs6808248:48-71	21	95.7	48	71	23	rs6808248
chrX	145900491	145900511	seq_b,AX-34101207,Affx-21360162,rs6808248,3:146667661,A,G,rs6808248:51-71	20	100.0	51	71	20	rs6808248
chrX	124786537	124786559	seq_b,AX-34101207,Affx-21360162,rs6808248,3:146667661,A,G,rs6808248:49-71	20	95.5	49	71	22	rs6808248
chrX	71857723	71857743	seq_b,AX-34101207,Affx-21360162,rs6808248,3:146667661,A,G,rs6808248:51-71	20	100.0	51	71	20	rs6808248
chrX	37822283	37822303	seq_b,AX-34101207,Affx-21360162,rs6808248,3:146667661,A,G,rs6808248:51-71	20	100.0	51	71	20	rs6808248
chrX	72144280	72144327	seq_b,AX-34101207,Affx-21360162,rs6808248,3:146667661,A,G,rs6808248:19-71	38	78.8	19	71	52	rs6808248
chrX	80096065	80096114	seq_b,AX-34101207,Affx-21360162,rs6808248,3:146667661,A,G,rs6808248:22-71	31	81.7	22	71	49	rs6808248
chrX	121286217	121286270	seq_b,AX-34101207,Affx-21360162,rs6808248,3:146667661,A,G,rs6808248:14-68	32	75.5	14	68	54	rs6808248
chrX	99819456	99819489	seq_b,AX-34101207,Affx-21360162,rs6808248,3:146667661,A,G,rs6808248:36-69	29	94.0	36	69	33	rs6808248
chrX	105804559	105804599	seq_b,AX-34101207,Affx-21360162,rs6808248,3:146667661,A,G,rs6808248:28-71	31	77.5	28	71	43	rs6808248
chrX	74118816	74118847	seq_b,AX-34101207,Affx-21360162,rs6808248,3:146667661,A,G,rs6808248:40-71	27	93.6	40	71	31	rs6808248
chrX	115258733	115258765	seq_b,AX-34101207,Affx-21360162,rs6808248,3:146667661,A,G,rs6808248:39-71	26	90.7	39	71	32	rs6808248
chrX	48708479	48708503	seq_b,AX-34101207,Affx-21360162,rs6808248,3:146667661,A,G,rs6808248:47-71	24	100.0	47	71	24	rs6808248
chrX	28259216	28259238	seq_b,AX-34101207,Affx-21360162,rs6808248,3:146667661,A,G,rs6808248:49-71	22	100.0	49	71	22	rs6808248
chrX	146348514	146348536	seq_b,AX-34101207,Affx-21360162,rs6808248,3:146667661,A,G,rs6808248:49-71	22	100.0	49	71	22	rs6808248
chrX	21070624	21070645	seq_b,AX-34101207,Affx-21360162,rs6808248,3:146667661,A,G,rs6808248:50-71	21	100.0	50	71	21	rs6808248
chrX	127515264	127515297	seq_b,AX-34101207,Affx-21360162,rs6808248,3:146667661,A,G,rs6808248:38-71	25	96.3	38	71	33	rs6808248
chrX	154341268	154341289	seq_b,AX-34101207,Affx-21360162,rs6808248,3:146667661,A,G,rs6808248:50-71	21	100.0	50	71	21	rs6808248
chrX	145887039	145887059	seq_b,AX-34101207,Affx-21360162,rs6808248,3:146667661,A,G,rs6808248:51-71	20	100.0	51	71	20	rs6808248
chrX	144867894	144867916	seq_b,AX-34101207,Affx-21360162,rs6808248,3:146667661,A,G,rs6808248:49-71	20	95.5	49	71	22	rs6808248
chrX	129946634	129946656	seq_b,AX-34101207,Affx-21360162,rs6808248,3:146667661,A,G,rs6808248:49-71	20	95.5	49	71	22	rs6808248
chrX	20340781	20340801	seq_a,AX-34101303,Affx-21360506,rs73164822,3:146698939,T,C,rs73164822:17-37	20	100.0	17	37	20	rs73164822
chrX	17235547	17235567	seq_a,AX-34101305,Affx-21360507,rs294610,3:14843159,A,C,rs294610:40-60	20	100.0	40	60	20	rs294610
chrX	135439422	135439442	seq_a,AX-34101305,Affx-21360507,rs294610,3:14843159,A,C,rs294610:40-60	20	100.0	40	60	20	rs294610
chrX	17235547	17235567	seq_b,AX-34101305,Affx-21360507,rs294610,3:14843159,A,C,rs294610:40-60	20	100.0	40	60	20	rs294610
chrX	135439422	135439442	seq_b,AX-34101305,Affx-21360507,rs294610,3:14843159,A,C,rs294610:40-60	20	100.0	40	60	20	rs294610
chrY	4690798	4690853	seq_a,AX-34101349,Affx-21360646,rs113237893,3:146711434,C,G,rs113237893:0-55	41	87.3	0	55	55	rs113237893
chrY	28730350	28730401	seq_a,AX-34101349,Affx-21360646,rs113237893,3:146711434,C,G,rs113237893:0-51	33	82.4	0	51	51	rs113237893
chrY	3493110	3493147	seq_a,AX-34101349,Affx-21360646,rs113237893,3:146711434,C,G,rs113237893:18-55	27	86.5	18	55	37	rs113237893
chrX	20920028	20920091	seq_a,AX-34101349,Affx-21360646,rs113237893,3:146711434,C,G,rs113237893:1-64	51	90.5	1	64	63	rs113237893
chrX	83540963	83541026	seq_a,AX-34101349,Affx-21360646,rs113237893,3:146711434,C,G,rs113237893:1-64	43	84.2	1	64	63	rs113237893
chrX	25329036	25329091	seq_a,AX-34101349,Affx-21360646,rs113237893,3:146711434,C,G,rs113237893:0-55	41	87.3	0	55	55	rs113237893
chrX	50961968	50962023	seq_a,AX-34101349,Affx-21360646,rs113237893,3:146711434,C,G,rs113237893:0-55	41	87.3	0	55	55	rs113237893
chrX	87342621	87342676	seq_a,AX-34101349,Affx-21360646,rs113237893,3:146711434,C,G,rs113237893:0-55	41	87.3	0	55	55	rs113237893
chrX	90836524	90836579	seq_a,AX-34101349,Affx-21360646,rs113237893,3:146711434,C,G,rs113237893:0-55	41	87.3	0	55	55	rs113237893
chrX	56510078	56510131	seq_a,AX-34101349,Affx-21360646,rs113237893,3:146711434,C,G,rs113237893:0-53	39	86.8	0	53	53	rs113237893
chrX	65902449	65902504	seq_a,AX-34101349,Affx-21360646,rs113237893,3:146711434,C,G,rs113237893:0-55	39	85.5	0	55	55	rs113237893
chrX	151220814	151220863	seq_a,AX-34101349,Affx-21360646,rs113237893,3:146711434,C,G,rs113237893:0-49	35	85.8	0	49	49	rs113237893
chrX	56019683	56019731	seq_a,AX-34101349,Affx-21360646,rs113237893,3:146711434,C,G,rs113237893:7-55	34	85.5	7	55	48	rs113237893
chrX	33423723	33423758	seq_a,AX-34101349,Affx-21360646,rs113237893,3:146711434,C,G,rs113237893:0-35	31	94.3	0	35	35	rs113237893
chrX	33770392	33770427	seq_a,AX-34101349,Affx-21360646,rs113237893,3:146711434,C,G,rs113237893:0-35	31	94.3	0	35	35	rs113237893
chrX	34702054	34702089	seq_a,AX-34101349,Affx-21360646,rs113237893,3:146711434,C,G,rs113237893:0-35	31	94.3	0	35	35	rs113237893
chrX	56185464	56509664	seq_a,AX-34101349,Affx-21360646,rs113237893,3:146711434,C,G,rs113237893:0-53	40	88.7	0	53	53	rs113237893
chrX	74061458	74061493	seq_a,AX-34101349,Affx-21360646,rs113237893,3:146711434,C,G,rs113237893:0-35	31	94.3	0	35	35	rs113237893
chrX	79670943	79670978	seq_a,AX-34101349,Affx-21360646,rs113237893,3:146711434,C,G,rs113237893:0-35	31	94.3	0	35	35	rs113237893
chrY	4032692	4032727	seq_a,AX-34101349,Affx-21360646,rs113237893,3:146711434,C,G,rs113237893:0-35	29	91.5	0	35	35	rs113237893
chrY	4384968	4384993	seq_a,AX-34101349,Affx-21360646,rs113237893,3:146711434,C,G,rs113237893:10-35	25	100.0	10	35	25	rs113237893
chrX	38602955	38603010	seq_a,AX-34101349,Affx-21360646,rs113237893,3:146711434,C,G,rs113237893:0-55	43	89.1	0	55	55	rs113237893
chrX	43074295	43074350	seq_a,AX-34101349,Affx-21360646,rs113237893,3:146711434,C,G,rs113237893:0-55	41	87.3	0	55	55	rs113237893
chrX	97529819	97529873	seq_a,AX-34101349,Affx-21360646,rs113237893,3:146711434,C,G,rs113237893:0-55	41	83.4	0	55	55	rs113237893
chrX	64478260	64478314	seq_a,AX-34101349,Affx-21360646,rs113237893,3:146711434,C,G,rs113237893:1-55	36	83.4	1	55	54	rs113237893
chrX	79801444	79801499	seq_a,AX-34101349,Affx-21360646,rs113237893,3:146711434,C,G,rs113237893:0-55	35	81.9	0	55	55	rs113237893
chrX	10975023	10975058	seq_a,AX-34101349,Affx-21360646,rs113237893,3:146711434,C,G,rs113237893:0-35	31	94.3	0	35	35	rs113237893
chrX	21300598	21300633	seq_a,AX-34101349,Affx-21360646,rs113237893,3:146711434,C,G,rs113237893:0-35	31	94.3	0	35	35	rs113237893
chrX	21370778	21370813	seq_a,AX-34101349,Affx-21360646,rs113237893,3:146711434,C,G,rs113237893:0-35	31	94.3	0	35	35	rs113237893
chrX	26660264	26660299	seq_a,AX-34101349,Affx-21360646,rs113237893,3:146711434,C,G,rs113237893:0-35	31	94.3	0	35	35	rs113237893
chrX	42417304	42417339	seq_a,AX-34101349,Affx-21360646,rs113237893,3:146711434,C,G,rs113237893:0-35	31	94.3	0	35	35	rs113237893
chrX	74684623	74684658	seq_a,AX-34101349,Affx-21360646,rs113237893,3:146711434,C,G,rs113237893:0-35	31	94.3	0	35	35	rs113237893
chrX	79150198	79150233	seq_a,AX-34101349,Affx-21360646,rs113237893,3:146711434,C,G,rs113237893:0-35	31	94.3	0	35	35	rs113237893
chrX	116727290	116727325	seq_a,AX-34101349,Affx-21360646,rs113237893,3:146711434,C,G,rs113237893:0-35	31	94.3	0	35	35	rs113237893
chrX	119834562	119834597	seq_a,AX-34101349,Affx-21360646,rs113237893,3:146711434,C,G,rs113237893:0-35	31	94.3	0	35	35	rs113237893
chrX	124143714	124143749	seq_a,AX-34101349,Affx-21360646,rs113237893,3:146711434,C,G,rs113237893:0-35	31	94.3	0	35	35	rs113237893
chrX	126657460	126657493	seq_a,AX-34101349,Affx-21360646,rs113237893,3:146711434,C,G,rs113237893:0-33	31	97.0	0	33	33	rs113237893
chrY	4690798	4690853	seq_b,AX-34101349,Affx-21360646,rs113237893,3:146711434,C,G,rs113237893:0-55	43	89.1	0	55	55	rs113237893
chrY	28730350	28730401	seq_b,AX-34101349,Affx-21360646,rs113237893,3:146711434,C,G,rs113237893:0-51	35	84.4	0	51	51	rs113237893
chrY	3493110	3493147	seq_b,AX-34101349,Affx-21360646,rs113237893,3:146711434,C,G,rs113237893:18-55	29	89.2	18	55	37	rs113237893
chrX	20920028	20920091	seq_b,AX-34101349,Affx-21360646,rs113237893,3:146711434,C,G,rs113237893:1-64	53	92.1	1	64	63	rs113237893
chrX	83540963	83541026	seq_b,AX-34101349,Affx-21360646,rs113237893,3:146711434,C,G,rs113237893:1-64	45	85.8	1	64	63	rs113237893
chrX	25329036	25329091	seq_b,AX-34101349,Affx-21360646,rs113237893,3:146711434,C,G,rs113237893:0-55	43	89.1	0	55	55	rs113237893
chrX	74159510	74159565	seq_b,AX-34101349,Affx-21360646,rs113237893,3:146711434,C,G,rs113237893:0-55	43	89.1	0	55	55	rs113237893
chrX	87342621	87342676	seq_b,AX-34101349,Affx-21360646,rs113237893,3:146711434,C,G,rs113237893:0-55	43	89.1	0	55	55	rs113237893
chrX	90836524	90836579	seq_b,AX-34101349,Affx-21360646,rs113237893,3:146711434,C,G,rs113237893:0-55	43	89.1	0	55	55	rs113237893
chrX	50961968	50962023	seq_b,AX-34101349,Affx-21360646,rs113237893,3:146711434,C,G,rs113237893:0-55	41	87.3	0	55	55	rs113237893
chrX	65902449	65902504	seq_b,AX-34101349,Affx-21360646,rs113237893,3:146711434,C,G,rs113237893:0-55	41	87.3	0	55	55	rs113237893
chrX	34702054	34702104	seq_b,AX-34101349,Affx-21360646,rs113237893,3:146711434,C,G,rs113237893:0-50	40	90.0	0	50	50	rs113237893
chrX	56510078	56510131	seq_b,AX-34101349,Affx-21360646,rs113237893,3:146711434,C,G,rs113237893:0-53	39	86.8	0	53	53	rs113237893
chrX	91761380	91761445	seq_b,AX-34101349,Affx-21360646,rs113237893,3:146711434,C,G,rs113237893:0-64	41	84.8	0	64	64	rs113237893
chrX	151220814	151220863	seq_b,AX-34101349,Affx-21360646,rs113237893,3:146711434,C,G,rs113237893:0-49	37	87.8	0	49	49	rs113237893
chrX	56019683	56019731	seq_b,AX-34101349,Affx-21360646,rs113237893,3:146711434,C,G,rs113237893:7-55	36	87.5	7	55	48	rs113237893
chrX	33423723	33423758	seq_b,AX-34101349,Affx-21360646,rs113237893,3:146711434,C,G,rs113237893:0-35	31	94.3	0	35	35	rs113237893
chrX	33770392	33770427	seq_b,AX-34101349,Affx-21360646,rs113237893,3:146711434,C,G,rs113237893:0-35	31	94.3	0	35	35	rs113237893
chrX	56185464	56509664	seq_b,AX-34101349,Affx-21360646,rs113237893,3:146711434,C,G,rs113237893:0-53	40	88.7	0	53	53	rs113237893
chrY	4032675	4032727	seq_b,AX-34101349,Affx-21360646,rs113237893,3:146711434,C,G,rs113237893:0-52	40	88.5	0	52	52	rs113237893
chrY	4384968	4384993	seq_b,AX-34101349,Affx-21360646,rs113237893,3:146711434,C,G,rs113237893:10-35	25	100.0	10	35	25	rs113237893
chrX	38602955	38603010	seq_b,AX-34101349,Affx-21360646,rs113237893,3:146711434,C,G,rs113237893:0-55	45	91.0	0	55	55	rs113237893
chrX	43074295	43074350	seq_b,AX-34101349,Affx-21360646,rs113237893,3:146711434,C,G,rs113237893:0-55	43	89.1	0	55	55	rs113237893
chrX	97529819	97529873	seq_b,AX-34101349,Affx-21360646,rs113237893,3:146711434,C,G,rs113237893:0-55	43	85.2	0	55	55	rs113237893
chrX	89841879	89841931	seq_b,AX-34101349,Affx-21360646,rs113237893,3:146711434,C,G,rs113237893:0-52	40	88.5	0	52	52	rs113237893
chrX	55386895	55386947	seq_b,AX-34101349,Affx-21360646,rs113237893,3:146711434,C,G,rs113237893:3-55	38	86.6	3	55	52	rs113237893
chrX	64478260	64478314	seq_b,AX-34101349,Affx-21360646,rs113237893,3:146711434,C,G,rs113237893:1-55	38	85.2	1	55	54	rs113237893
chrX	73105548	73105596	seq_b,AX-34101349,Affx-21360646,rs113237893,3:146711434,C,G,rs113237893:0-48	38	89.6	0	48	48	rs113237893
chrX	146475234	146475284	seq_b,AX-34101349,Affx-21360646,rs113237893,3:146711434,C,G,rs113237893:0-50	38	88.0	0	50	50	rs113237893
chrX	79801444	79801499	seq_b,AX-34101349,Affx-21360646,rs113237893,3:146711434,C,G,rs113237893:0-55	37	83.7	0	55	55	rs113237893
chrX	10975023	10975058	seq_b,AX-34101349,Affx-21360646,rs113237893,3:146711434,C,G,rs113237893:0-35	31	94.3	0	35	35	rs113237893
chrX	21300598	21300633	seq_b,AX-34101349,Affx-21360646,rs113237893,3:146711434,C,G,rs113237893:0-35	31	94.3	0	35	35	rs113237893
chrX	21370778	21370813	seq_b,AX-34101349,Affx-21360646,rs113237893,3:146711434,C,G,rs113237893:0-35	31	94.3	0	35	35	rs113237893
chrX	26660264	26660299	seq_b,AX-34101349,Affx-21360646,rs113237893,3:146711434,C,G,rs113237893:0-35	31	94.3	0	35	35	rs113237893
chrX	42417304	42417339	seq_b,AX-34101349,Affx-21360646,rs113237893,3:146711434,C,G,rs113237893:0-35	31	94.3	0	35	35	rs113237893
chrX	74684623	74684658	seq_b,AX-34101349,Affx-21360646,rs113237893,3:146711434,C,G,rs113237893:0-35	31	94.3	0	35	35	rs113237893
chrX	79150198	79150233	seq_b,AX-34101349,Affx-21360646,rs113237893,3:146711434,C,G,rs113237893:0-35	31	94.3	0	35	35	rs113237893
chrX	20452136	20452162	seq_b,AX-34101749,Affx-21362633,rs116253347,3:146883544,A,T,rs116253347:17-42	24	100.0	17	42	25	rs116253347
chrX	20412121	20412146	seq_a,AX-34101791,Affx-21362828,rs73164883,3:146899650,T,C,rs73164883:7-30	22	100.0	7	30	23	rs73164883
chrX	20412121	20412146	seq_b,AX-34101791,Affx-21362828,rs73164883,3:146899650,T,C,rs73164883:7-30	22	100.0	7	30	23	rs73164883
chrX	96934405	96934437	seq_b,AX-34101905,Affx-21363277,rs6772649,3:146940488,A,G,rs6772649:12-39	23	96.0	12	39	27	rs6772649
chrY	579885	579957	seq_a,AX-34101923,Affx-21363352,rs35844042,3:146945824,A,G,rs35844042:0-71	52	87.2	0	71	71	rs35844042
chrY	4548034	4548106	seq_a,AX-34101923,Affx-21363352,rs35844042,3:146945824,A,G,rs35844042:0-71	52	87.2	0	71	71	rs35844042
chrY	14959570	14959606	seq_a,AX-34101923,Affx-21363352,rs35844042,3:146945824,A,G,rs35844042:0-35	30	94.2	0	35	35	rs35844042
chrY	9140166	9140192	seq_a,AX-34101923,Affx-21363352,rs35844042,3:146945824,A,G,rs35844042:8-34	24	96.2	8	34	26	rs35844042
chrY	14079539	14079578	seq_a,AX-34101923,Affx-21363352,rs35844042,3:146945824,A,G,rs35844042:24-71	30	71.5	24	71	47	rs35844042
chrX	66068976	66069047	seq_a,AX-34101923,Affx-21363352,rs35844042,3:146945824,A,G,rs35844042:0-71	57	90.2	0	71	71	rs35844042
chrX	3191454	3191535	seq_a,AX-34101923,Affx-21363352,rs35844042,3:146945824,A,G,rs35844042:1-71	57	91.4	1	71	70	rs35844042
chrX	55795525	55795597	seq_a,AX-34101923,Affx-21363352,rs35844042,3:146945824,A,G,rs35844042:0-71	56	90.0	0	71	71	rs35844042
chrX	9197553	9197616	seq_a,AX-34101923,Affx-21363352,rs35844042,3:146945824,A,G,rs35844042:8-71	53	92.1	8	71	63	rs35844042
chrX	74935659	74935722	seq_a,AX-34101923,Affx-21363352,rs35844042,3:146945824,A,G,rs35844042:8-71	53	92.1	8	71	63	rs35844042
chrX	120515786	120515849	seq_a,AX-34101923,Affx-21363352,rs35844042,3:146945824,A,G,rs35844042:8-71	53	92.1	8	71	63	rs35844042
chrX	132726328	132726398	seq_a,AX-34101923,Affx-21363352,rs35844042,3:146945824,A,G,rs35844042:0-71	55	85.8	0	71	71	rs35844042
chrX	28500261	28500333	seq_a,AX-34101923,Affx-21363352,rs35844042,3:146945824,A,G,rs35844042:0-71	54	88.6	0	71	71	rs35844042
chrX	65686620	65686690	seq_a,AX-34101923,Affx-21363352,rs35844042,3:146945824,A,G,rs35844042:1-71	52	87.2	1	71	70	rs35844042
chrX	75113952	75114033	seq_a,AX-34101923,Affx-21363352,rs35844042,3:146945824,A,G,rs35844042:1-71	55	90.0	1	71	70	rs35844042
chrX	108446896	108446977	seq_a,AX-34101923,Affx-21363352,rs35844042,3:146945824,A,G,rs35844042:1-71	55	90.0	1	71	70	rs35844042
chrX	154952603	154952684	seq_a,AX-34101923,Affx-21363352,rs35844042,3:146945824,A,G,rs35844042:1-71	55	90.0	1	71	70	rs35844042
chrX	22017738	22017801	seq_a,AX-34101923,Affx-21363352,rs35844042,3:146945824,A,G,rs35844042:8-71	51	90.5	8	71	63	rs35844042
chrX	64469993	64470056	seq_a,AX-34101923,Affx-21363352,rs35844042,3:146945824,A,G,rs35844042:8-71	51	90.5	8	71	63	rs35844042
chrX	69523964	69524029	seq_a,AX-34101923,Affx-21363352,rs35844042,3:146945824,A,G,rs35844042:6-71	51	89.3	6	71	65	rs35844042
chrX	107873065	107873128	seq_a,AX-34101923,Affx-21363352,rs35844042,3:146945824,A,G,rs35844042:8-71	51	90.5	8	71	63	rs35844042
chrY	59147403	59147466	seq_a,AX-34101923,Affx-21363352,rs35844042,3:146945824,A,G,rs35844042:8-71	51	90.5	8	71	63	rs35844042
chrY	15189583	15189646	seq_a,AX-34101923,Affx-21363352,rs35844042,3:146945824,A,G,rs35844042:8-71	51	90.5	8	71	63	rs35844042
chrY	4181684	4181747	seq_a,AX-34101923,Affx-21363352,rs35844042,3:146945824,A,G,rs35844042:0-71	50	79.1	0	71	71	rs35844042
chrY	6446531	6446566	seq_a,AX-34101923,Affx-21363352,rs35844042,3:146945824,A,G,rs35844042:0-34	29	94.0	0	34	34	rs35844042
chrY	15150895	15150921	seq_a,AX-34101923,Affx-21363352,rs35844042,3:146945824,A,G,rs35844042:8-34	26	100.0	8	34	26	rs35844042
chrY	8214358	8214383	seq_a,AX-34101923,Affx-21363352,rs35844042,3:146945824,A,G,rs35844042:10-35	25	100.0	10	35	25	rs35844042
chrX	65001097	65001169	seq_a,AX-34101923,Affx-21363352,rs35844042,3:146945824,A,G,rs35844042:0-71	56	90.0	0	71	71	rs35844042
chrX	12130458	12130521	seq_a,AX-34101923,Affx-21363352,rs35844042,3:146945824,A,G,rs35844042:8-71	53	92.1	8	71	63	rs35844042
chrX	31757648	31757711	seq_a,AX-34101923,Affx-21363352,rs35844042,3:146945824,A,G,rs35844042:8-71	53	92.1	8	71	63	rs35844042
chrX	71396406	71396469	seq_a,AX-34101923,Affx-21363352,rs35844042,3:146945824,A,G,rs35844042:8-71	53	92.1	8	71	63	rs35844042
chrX	72455329	72455392	seq_a,AX-34101923,Affx-21363352,rs35844042,3:146945824,A,G,rs35844042:8-71	53	92.1	8	71	63	rs35844042
chrX	139489226	139489289	seq_a,AX-34101923,Affx-21363352,rs35844042,3:146945824,A,G,rs35844042:8-71	53	92.1	8	71	63	rs35844042
chrX	149825869	149825941	seq_a,AX-34101923,Affx-21363352,rs35844042,3:146945824,A,G,rs35844042:0-71	54	88.6	0	71	71	rs35844042
chrX	126241794	126241857	seq_a,AX-34101923,Affx-21363352,rs35844042,3:146945824,A,G,rs35844042:8-71	51	90.5	8	71	63	rs35844042
chrX	155044397	155044460	seq_a,AX-34101923,Affx-21363352,rs35844042,3:146945824,A,G,rs35844042:8-71	51	90.5	8	71	63	rs35844042
chrX	26357992	26358051	seq_a,AX-34101923,Affx-21363352,rs35844042,3:146945824,A,G,rs35844042:12-71	49	91.6	12	71	59	rs35844042
chrX	110410874	110410937	seq_a,AX-34101923,Affx-21363352,rs35844042,3:146945824,A,G,rs35844042:8-71	49	88.9	8	71	63	rs35844042
chrX	4875860	4875923	seq_a,AX-34101923,Affx-21363352,rs35844042,3:146945824,A,G,rs35844042:8-71	47	87.4	8	71	63	rs35844042
chrX	106670857	106670916	seq_a,AX-34101923,Affx-21363352,rs35844042,3:146945824,A,G,rs35844042:12-71	47	89.9	12	71	59	rs35844042
chrX	133445353	133445413	seq_a,AX-34101923,Affx-21363352,rs35844042,3:146945824,A,G,rs35844042:0-59	48	91.4	0	59	59	rs35844042
chrX	43847396	43847447	seq_a,AX-34101923,Affx-21363352,rs35844042,3:146945824,A,G,rs35844042:8-59	45	94.2	8	59	51	rs35844042
chrX	116796466	116796517	seq_a,AX-34101923,Affx-21363352,rs35844042,3:146945824,A,G,rs35844042:8-59	45	94.2	8	59	51	rs35844042
chrY	14959570	14959642	seq_b,AX-34101923,Affx-21363352,rs35844042,3:146945824,A,G,rs35844042:0-71	56	90.0	0	71	71	rs35844042
chrY	59055609	59055690	seq_b,AX-34101923,Affx-21363352,rs35844042,3:146945824,A,G,rs35844042:1-71	57	91.5	1	71	70	rs35844042
chrY	1915925	1915988	seq_b,AX-34101923,Affx-21363352,rs35844042,3:146945824,A,G,rs35844042:8-71	53	92.1	8	71	63	rs35844042
chrY	579885	579957	seq_b,AX-34101923,Affx-21363352,rs35844042,3:146945824,A,G,rs35844042:0-71	54	88.6	0	71	71	rs35844042
chrY	4548034	4548106	seq_b,AX-34101923,Affx-21363352,rs35844042,3:146945824,A,G,rs35844042:0-71	54	88.6	0	71	71	rs35844042
chrY	21742560	21742632	seq_b,AX-34101923,Affx-21363352,rs35844042,3:146945824,A,G,rs35844042:0-71	54	88.6	0	71	71	rs35844042
chrY	27256730	27256802	seq_b,AX-34101923,Affx-21363352,rs35844042,3:146945824,A,G,rs35844042:0-71	54	88.6	0	71	71	rs35844042
chrY	23285589	23285661	seq_b,AX-34101923,Affx-21363352,rs35844042,3:146945824,A,G,rs35844042:0-71	52	87.2	0	71	71	rs35844042
chrY	18119443	18119506	seq_b,AX-34101923,Affx-21363352,rs35844042,3:146945824,A,G,rs35844042:8-71	49	88.9	8	71	63	rs35844042
chrY	6449919	6449970	seq_b,AX-34101923,Affx-21363352,rs35844042,3:146945824,A,G,rs35844042:8-59	45	94.2	8	59	51	rs35844042
chrY	22619346	22619407	seq_b,AX-34101923,Affx-21363352,rs35844042,3:146945824,A,G,rs35844042:10-71	45	86.9	10	71	61	rs35844042
chrY	26676470	26676521	seq_b,AX-34101923,Affx-21363352,rs35844042,3:146945824,A,G,rs35844042:8-59	45	94.2	8	59	51	rs35844042
chrY	7342395	7342454	seq_b,AX-34101923,Affx-21363352,rs35844042,3:146945824,A,G,rs35844042:0-58	45	89.5	0	58	58	rs35844042
chrY	59184494	59184544	seq_b,AX-34101923,Affx-21363352,rs35844042,3:146945824,A,G,rs35844042:8-58	42	92.0	8	58	50	rs35844042
chrY	19003695	19003755	seq_b,AX-34101923,Affx-21363352,rs35844042,3:146945824,A,G,rs35844042:0-59	42	86.3	0	59	59	rs35844042
chrY	28160024	28160075	seq_b,AX-34101923,Affx-21363352,rs35844042,3:146945824,A,G,rs35844042:8-59	39	88.3	8	59	51	rs35844042
chrX	66068976	66069047	seq_b,AX-34101923,Affx-21363352,rs35844042,3:146945824,A,G,rs35844042:0-71	59	91.6	0	71	71	rs35844042
chrX	121507969	121508040	seq_b,AX-34101923,Affx-21363352,rs35844042,3:146945824,A,G,rs35844042:0-71	57	90.2	0	71	71	rs35844042
chrX	3191454	3191535	seq_b,AX-34101923,Affx-21363352,rs35844042,3:146945824,A,G,rs35844042:1-71	59	92.8	1	71	70	rs35844042
chrX	17202321	17202391	seq_b,AX-34101923,Affx-21363352,rs35844042,3:146945824,A,G,rs35844042:1-71	56	90.0	1	71	70	rs35844042
chrX	55795525	55795597	seq_b,AX-34101923,Affx-21363352,rs35844042,3:146945824,A,G,rs35844042:0-71	58	91.5	0	71	71	rs35844042
chrX	151776785	151776855	seq_b,AX-34101923,Affx-21363352,rs35844042,3:146945824,A,G,rs35844042:1-71	56	90.0	1	71	70	rs35844042
chrX	4657885	4657956	seq_b,AX-34101923,Affx-21363352,rs35844042,3:146945824,A,G,rs35844042:0-71	55	88.8	0	71	71	rs35844042
chrX	9197553	9197616	seq_b,AX-34101923,Affx-21363352,rs35844042,3:146945824,A,G,rs35844042:8-71	55	93.7	8	71	63	rs35844042
chrX	36565893	36565956	seq_b,AX-34101923,Affx-21363352,rs35844042,3:146945824,A,G,rs35844042:8-71	55	93.7	8	71	63	rs35844042
chrX	74935659	74935722	seq_b,AX-34101923,Affx-21363352,rs35844042,3:146945824,A,G,rs35844042:8-71	55	93.7	8	71	63	rs35844042
chrX	86532063	86532126	seq_b,AX-34101923,Affx-21363352,rs35844042,3:146945824,A,G,rs35844042:8-71	55	93.7	8	71	63	rs35844042
chrX	120515786	120515849	seq_b,AX-34101923,Affx-21363352,rs35844042,3:146945824,A,G,rs35844042:8-71	55	93.7	8	71	63	rs35844042
chrX	132726328	132726398	seq_b,AX-34101923,Affx-21363352,rs35844042,3:146945824,A,G,rs35844042:0-71	57	87.2	0	71	71	rs35844042
chrX	3040102	3040172	seq_b,AX-34101923,Affx-21363352,rs35844042,3:146945824,A,G,rs35844042:1-71	54	88.6	1	71	70	rs35844042
chrX	28500261	28500333	seq_b,AX-34101923,Affx-21363352,rs35844042,3:146945824,A,G,rs35844042:0-71	56	90.0	0	71	71	rs35844042
chrX	43947050	43947120	seq_b,AX-34101923,Affx-21363352,rs35844042,3:146945824,A,G,rs35844042:1-71	54	88.6	1	71	70	rs35844042
chrY	14251710	14251782	seq_b,AX-34101923,Affx-21363352,rs35844042,3:146945824,A,G,rs35844042:0-71	56	90.0	0	71	71	rs35844042
chrY	15122074	15122155	seq_b,AX-34101923,Affx-21363352,rs35844042,3:146945824,A,G,rs35844042:1-71	57	91.5	1	71	70	rs35844042
chrY	4921878	4921941	seq_b,AX-34101923,Affx-21363352,rs35844042,3:146945824,A,G,rs35844042:8-71	53	92.1	8	71	63	rs35844042
chrY	13202002	13202066	seq_b,AX-34101923,Affx-21363352,rs35844042,3:146945824,A,G,rs35844042:8-71	54	93.7	8	71	63	rs35844042
chrY	59147403	59147466	seq_b,AX-34101923,Affx-21363352,rs35844042,3:146945824,A,G,rs35844042:8-71	53	92.1	8	71	63	rs35844042
chrY	5706162	5706225	seq_b,AX-34101923,Affx-21363352,rs35844042,3:146945824,A,G,rs35844042:8-71	51	90.5	8	71	63	rs35844042
chrY	15150858	15150921	seq_b,AX-34101923,Affx-21363352,rs35844042,3:146945824,A,G,rs35844042:8-71	51	90.5	8	71	63	rs35844042
chrY	17813465	17813528	seq_b,AX-34101923,Affx-21363352,rs35844042,3:146945824,A,G,rs35844042:8-71	51	90.5	8	71	63	rs35844042
chrY	601790	601853	seq_b,AX-34101923,Affx-21363352,rs35844042,3:146945824,A,G,rs35844042:8-71	49	88.9	8	71	63	rs35844042
chrY	1795994	1796057	seq_b,AX-34101923,Affx-21363352,rs35844042,3:146945824,A,G,rs35844042:8-71	49	88.9	8	71	63	rs35844042
chrY	16267285	16267348	seq_b,AX-34101923,Affx-21363352,rs35844042,3:146945824,A,G,rs35844042:8-71	49	88.9	8	71	63	rs35844042
chrY	23358548	23358611	seq_b,AX-34101923,Affx-21363352,rs35844042,3:146945824,A,G,rs35844042:8-71	49	88.9	8	71	63	rs35844042
chrY	22696374	22696446	seq_b,AX-34101923,Affx-21363352,rs35844042,3:146945824,A,G,rs35844042:0-71	50	85.8	0	71	71	rs35844042
chrY	5647748	5647811	seq_b,AX-34101923,Affx-21363352,rs35844042,3:146945824,A,G,rs35844042:8-71	47	87.4	8	71	63	rs35844042
chrY	4181684	4181747	seq_b,AX-34101923,Affx-21363352,rs35844042,3:146945824,A,G,rs35844042:0-71	52	80.7	0	71	71	rs35844042
chrY	6500610	6500661	seq_b,AX-34101923,Affx-21363352,rs35844042,3:146945824,A,G,rs35844042:8-59	45	94.2	8	59	51	rs35844042
chrX	65001097	65001169	seq_b,AX-34101923,Affx-21363352,rs35844042,3:146945824,A,G,rs35844042:0-71	58	91.5	0	71	71	rs35844042
chrX	73217244	73217312	seq_b,AX-34101923,Affx-21363352,rs35844042,3:146945824,A,G,rs35844042:3-71	56	91.2	3	71	68	rs35844042
chrX	80294847	80294917	seq_b,AX-34101923,Affx-21363352,rs35844042,3:146945824,A,G,rs35844042:1-71	56	90.0	1	71	70	rs35844042
chrX	151555541	151555611	seq_b,AX-34101923,Affx-21363352,rs35844042,3:146945824,A,G,rs35844042:1-71	56	90.0	1	71	70	rs35844042
chrX	12130458	12130521	seq_b,AX-34101923,Affx-21363352,rs35844042,3:146945824,A,G,rs35844042:8-71	55	93.7	8	71	63	rs35844042
chrX	31757648	31757711	seq_b,AX-34101923,Affx-21363352,rs35844042,3:146945824,A,G,rs35844042:8-71	55	93.7	8	71	63	rs35844042
chrX	71396406	71396469	seq_b,AX-34101923,Affx-21363352,rs35844042,3:146945824,A,G,rs35844042:8-71	55	93.7	8	71	63	rs35844042
chrX	72455329	72455392	seq_b,AX-34101923,Affx-21363352,rs35844042,3:146945824,A,G,rs35844042:8-71	55	93.7	8	71	63	rs35844042
chrX	139489226	139489289	seq_b,AX-34101923,Affx-21363352,rs35844042,3:146945824,A,G,rs35844042:8-71	55	93.7	8	71	63	rs35844042
chrX	36098819	36098891	seq_b,AX-34101923,Affx-21363352,rs35844042,3:146945824,A,G,rs35844042:0-71	56	90.0	0	71	71	rs35844042
chrX	56850954	56851026	seq_b,AX-34101923,Affx-21363352,rs35844042,3:146945824,A,G,rs35844042:0-71	56	90.0	0	71	71	rs35844042
chrX	62795889	62795961	seq_b,AX-34101923,Affx-21363352,rs35844042,3:146945824,A,G,rs35844042:0-71	56	90.0	0	71	71	rs35844042
chrX	105656158	105656230	seq_b,AX-34101923,Affx-21363352,rs35844042,3:146945824,A,G,rs35844042:0-71	56	90.0	0	71	71	rs35844042
chrX	111276369	111276441	seq_b,AX-34101923,Affx-21363352,rs35844042,3:146945824,A,G,rs35844042:0-71	56	90.0	0	71	71	rs35844042
chrX	115032238	115032310	seq_b,AX-34101923,Affx-21363352,rs35844042,3:146945824,A,G,rs35844042:0-71	56	90.0	0	71	71	rs35844042
chrX	137193368	137193440	seq_b,AX-34101923,Affx-21363352,rs35844042,3:146945824,A,G,rs35844042:0-71	56	90.0	0	71	71	rs35844042
chrX	132766470	132766502	seq_a,AX-34102035,Affx-21363771,rs73166618,3:146984942,A,C,rs73166618:18-47	26	96.6	18	47	29	rs73166618
chrX	13014315	13014335	seq_a,AX-34102205,Affx-21364502,rs77372475,3:147062721,C,G,rs77372475:8-28	20	100.0	8	28	20	rs77372475
chrX	13014315	13014335	seq_b,AX-34102205,Affx-21364502,rs77372475,3:147062721,C,G,rs77372475:8-28	20	100.0	8	28	20	rs77372475
chrX	64150732	64150758	seq_a,AX-34102269,Affx-21364841,rs1000119,3:147089835,T,C,rs1000119:25-51	24	96.2	25	51	26	rs1000119
chrX	119856960	119856982	seq_a,AX-34102269,Affx-21364841,rs1000119,3:147089835,T,C,rs1000119:29-51	20	95.5	29	51	22	rs1000119
chrX	87856987	87857009	seq_b,AX-34102269,Affx-21364841,rs1000119,3:147089835,T,C,rs1000119:29-51	22	100.0	29	51	22	rs1000119
chrX	128341184	128341206	seq_b,AX-34102269,Affx-21364841,rs1000119,3:147089835,T,C,rs1000119:29-51	20	95.5	29	51	22	rs1000119
chrX	109731569	109731591	seq_b,AX-34102269,Affx-21364841,rs1000119,3:147089835,T,C,rs1000119:29-51	20	95.5	29	51	22	rs1000119
chrX	82737519	82737541	seq_b,AX-34102269,Affx-21364841,rs1000119,3:147089835,T,C,rs1000119:29-51	20	95.5	29	51	22	rs1000119
chrX	80868780	80868802	seq_b,AX-34102269,Affx-21364841,rs1000119,3:147089835,T,C,rs1000119:29-51	20	95.5	29	51	22	rs1000119
chrX	77069050	77069072	seq_b,AX-34102269,Affx-21364841,rs1000119,3:147089835,T,C,rs1000119:29-51	20	95.5	29	51	22	rs1000119
chrX	63043819	63043841	seq_b,AX-34102269,Affx-21364841,rs1000119,3:147089835,T,C,rs1000119:29-51	20	95.5	29	51	22	rs1000119
chrX	55342805	55342827	seq_b,AX-34102269,Affx-21364841,rs1000119,3:147089835,T,C,rs1000119:29-51	20	95.5	29	51	22	rs1000119
chrX	54656189	54656211	seq_b,AX-34102269,Affx-21364841,rs1000119,3:147089835,T,C,rs1000119:29-51	20	95.5	29	51	22	rs1000119
chrX	95183219	95183245	seq_b,AX-34102269,Affx-21364841,rs1000119,3:147089835,T,C,rs1000119:25-51	26	100.0	25	51	26	rs1000119
chrX	87451837	87451857	seq_b,AX-34102269,Affx-21364841,rs1000119,3:147089835,T,C,rs1000119:31-51	20	100.0	31	51	20	rs1000119
chrX	65746244	65746266	seq_b,AX-34102269,Affx-21364841,rs1000119,3:147089835,T,C,rs1000119:29-51	20	95.5	29	51	22	rs1000119
chrX	106453628	106453648	seq_b,AX-34102285,Affx-21364898,rs56051979,3:147093301,T,C,rs56051979:17-37	20	100.0	17	37	20	rs56051979
chrY	28650115	28650139	seq_a,AX-34102747,Affx-21366905,rs73149972,3:147302079,T,C,rs73149972:9-33	24	100.0	9	33	24	rs73149972
chrX	76626251	76626282	seq_a,AX-34102747,Affx-21366905,rs73149972,3:147302079,T,C,rs73149972:0-30	25	93.2	0	30	30	rs73149972
chrX	8967512	8967535	seq_a,AX-34102747,Affx-21366905,rs73149972,3:147302079,T,C,rs73149972:5-28	23	100.0	5	28	23	rs73149972
chrX	61995951	61995975	seq_a,AX-34102747,Affx-21366905,rs73149972,3:147302079,T,C,rs73149972:3-28	23	87.5	3	28	25	rs73149972
chrX	122309064	122309094	seq_a,AX-34102747,Affx-21366905,rs73149972,3:147302079,T,C,rs73149972:8-33	22	95.9	8	33	25	rs73149972
chrX	94595586	94595611	seq_a,AX-34102747,Affx-21366905,rs73149972,3:147302079,T,C,rs73149972:9-34	25	100.0	9	34	25	rs73149972
chrX	102465331	102465356	seq_a,AX-34102747,Affx-21366905,rs73149972,3:147302079,T,C,rs73149972:9-34	25	100.0	9	34	25	rs73149972
chrX	119146399	119146427	seq_a,AX-34102747,Affx-21366905,rs73149972,3:147302079,T,C,rs73149972:8-35	26	100.0	8	35	27	rs73149972
chrX	70688837	70688861	seq_a,AX-34102747,Affx-21366905,rs73149972,3:147302079,T,C,rs73149972:9-33	24	100.0	9	33	24	rs73149972
chrX	68862602	68862626	seq_a,AX-34102747,Affx-21366905,rs73149972,3:147302079,T,C,rs73149972:9-33	24	100.0	9	33	24	rs73149972
chrX	30598597	30598621	seq_a,AX-34102747,Affx-21366905,rs73149972,3:147302079,T,C,rs73149972:9-33	24	100.0	9	33	24	rs73149972
chrX	145406563	145406586	seq_a,AX-34102747,Affx-21366905,rs73149972,3:147302079,T,C,rs73149972:9-32	23	100.0	9	32	23	rs73149972
chrX	77959999	77960026	seq_a,AX-34102747,Affx-21366905,rs73149972,3:147302079,T,C,rs73149972:9-34	24	100.0	9	34	25	rs73149972
chrX	105109992	105110012	seq_a,AX-34102747,Affx-21366905,rs73149972,3:147302079,T,C,rs73149972:8-28	20	100.0	8	28	20	rs73149972
chrX	27161305	27161346	seq_a,AX-34102747,Affx-21366905,rs73149972,3:147302079,T,C,rs73149972:1-25	23	100.0	1	25	24	rs73149972
chrY	28650115	28650144	seq_b,AX-34102747,Affx-21366905,rs73149972,3:147302079,T,C,rs73149972:9-39	28	89.7	9	39	30	rs73149972
chrX	122309064	122309100	seq_b,AX-34102747,Affx-21366905,rs73149972,3:147302079,T,C,rs73149972:8-40	27	93.4	8	40	32	rs73149972
chrX	76626251	76626282	seq_b,AX-34102747,Affx-21366905,rs73149972,3:147302079,T,C,rs73149972:0-30	25	93.2	0	30	30	rs73149972
chrX	8967512	8967535	seq_b,AX-34102747,Affx-21366905,rs73149972,3:147302079,T,C,rs73149972:5-28	23	100.0	5	28	23	rs73149972
chrX	61995951	61995975	seq_b,AX-34102747,Affx-21366905,rs73149972,3:147302079,T,C,rs73149972:3-28	23	87.5	3	28	25	rs73149972
chrX	119146395	119146427	seq_b,AX-34102747,Affx-21366905,rs73149972,3:147302079,T,C,rs73149972:8-39	30	100.0	8	39	31	rs73149972
chrX	30598592	30598621	seq_b,AX-34102747,Affx-21366905,rs73149972,3:147302079,T,C,rs73149972:9-39	28	89.7	9	39	30	rs73149972
chrX	102465331	102465356	seq_b,AX-34102747,Affx-21366905,rs73149972,3:147302079,T,C,rs73149972:9-34	25	100.0	9	34	25	rs73149972
chrX	70688837	70688861	seq_b,AX-34102747,Affx-21366905,rs73149972,3:147302079,T,C,rs73149972:9-33	24	100.0	9	33	24	rs73149972
chrX	68862602	68862626	seq_b,AX-34102747,Affx-21366905,rs73149972,3:147302079,T,C,rs73149972:9-33	24	100.0	9	33	24	rs73149972
chrX	145406563	145406586	seq_b,AX-34102747,Affx-21366905,rs73149972,3:147302079,T,C,rs73149972:9-32	23	100.0	9	32	23	rs73149972
chrX	77959999	77960026	seq_b,AX-34102747,Affx-21366905,rs73149972,3:147302079,T,C,rs73149972:9-34	24	100.0	9	34	25	rs73149972
chrX	105109992	105110012	seq_b,AX-34102747,Affx-21366905,rs73149972,3:147302079,T,C,rs73149972:8-28	20	100.0	8	28	20	rs73149972
chrX	27161305	27161346	seq_b,AX-34102747,Affx-21366905,rs73149972,3:147302079,T,C,rs73149972:1-25	23	100.0	1	25	24	rs73149972
chrX	28638811	28638831	seq_b,AX-34102837,Affx-21367331,rs6440492,3:147345571,A,G,rs6440492:17-37	20	100.0	17	37	20	rs6440492
chrX	131352983	131353018	seq_a,AX-34102991,Affx-21367902,rs2319324,3:147394074,A,C,rs2319324:30-64	25	96.3	30	64	34	rs2319324
chrX	90348310	90348357	seq_a,AX-34103013,Affx-21367972,rs73151923,3:147399703,A,G,rs73151923:37-62	24	100.0	37	62	25	rs73151923
chrX	90348310	90348357	seq_b,AX-34103013,Affx-21367972,rs73151923,3:147399703,A,G,rs73151923:37-62	24	100.0	37	62	25	rs73151923
chrY	3150940	3150985	seq_a,AX-34103265,Affx-21369290,rs79772258,3:147499835,T,C,rs79772258:19-64	35	88.9	19	64	45	rs79772258
chrY	5836723	5836750	seq_a,AX-34103265,Affx-21369290,rs79772258,3:147499835,T,C,rs79772258:40-67	25	96.3	40	67	27	rs79772258
chrY	5253633	5254028	seq_a,AX-34103265,Affx-21369290,rs79772258,3:147499835,T,C,rs79772258:45-71	25	100.0	45	71	26	rs79772258
chrX	95966090	95966161	seq_a,AX-34103265,Affx-21369290,rs79772258,3:147499835,T,C,rs79772258:0-71	53	87.4	0	71	71	rs79772258
chrX	55340708	55340775	seq_a,AX-34103265,Affx-21369290,rs79772258,3:147499835,T,C,rs79772258:0-67	49	86.6	0	67	67	rs79772258
chrX	87047225	87047292	seq_a,AX-34103265,Affx-21369290,rs79772258,3:147499835,T,C,rs79772258:0-67	49	86.6	0	67	67	rs79772258
chrX	24851420	24851487	seq_a,AX-34103265,Affx-21369290,rs79772258,3:147499835,T,C,rs79772258:0-67	47	85.1	0	67	67	rs79772258
chrX	64335338	64335405	seq_a,AX-34103265,Affx-21369290,rs79772258,3:147499835,T,C,rs79772258:0-67	47	85.1	0	67	67	rs79772258
chrX	98837621	98837688	seq_a,AX-34103265,Affx-21369290,rs79772258,3:147499835,T,C,rs79772258:0-67	47	85.1	0	67	67	rs79772258
chrX	33388332	33388403	seq_a,AX-34103265,Affx-21369290,rs79772258,3:147499835,T,C,rs79772258:0-71	45	81.7	0	71	71	rs79772258
chrX	38385224	38385291	seq_a,AX-34103265,Affx-21369290,rs79772258,3:147499835,T,C,rs79772258:0-67	45	83.6	0	67	67	rs79772258
chrX	42904713	42904776	seq_a,AX-34103265,Affx-21369290,rs79772258,3:147499835,T,C,rs79772258:0-63	45	85.8	0	63	63	rs79772258
chrX	50098330	50098401	seq_a,AX-34103265,Affx-21369290,rs79772258,3:147499835,T,C,rs79772258:0-71	45	81.7	0	71	71	rs79772258
chrX	55264237	55264308	seq_a,AX-34103265,Affx-21369290,rs79772258,3:147499835,T,C,rs79772258:0-71	45	81.7	0	71	71	rs79772258
chrX	138417860	138417927	seq_a,AX-34103265,Affx-21369290,rs79772258,3:147499835,T,C,rs79772258:0-67	45	83.6	0	67	67	rs79772258
chrX	4544749	4544815	seq_a,AX-34103265,Affx-21369290,rs79772258,3:147499835,T,C,rs79772258:0-66	44	83.4	0	66	66	rs79772258
chrX	85506747	85506806	seq_a,AX-34103265,Affx-21369290,rs79772258,3:147499835,T,C,rs79772258:0-59	43	86.5	0	59	59	rs79772258
chrX	46033383	46033450	seq_a,AX-34103265,Affx-21369290,rs79772258,3:147499835,T,C,rs79772258:0-67	41	80.6	0	67	67	rs79772258
chrX	125023994	125024061	seq_a,AX-34103265,Affx-21369290,rs79772258,3:147499835,T,C,rs79772258:0-67	46	88.6	0	67	67	rs79772258
chrY	15178440	15178462	seq_a,AX-34103265,Affx-21369290,rs79772258,3:147499835,T,C,rs79772258:45-67	22	100.0	45	67	22	rs79772258
chrY	18956223	18956268	seq_a,AX-34103265,Affx-21369290,rs79772258,3:147499835,T,C,rs79772258:22-67	29	96.9	22	67	45	rs79772258
chrX	57137800	57137869	seq_a,AX-34103265,Affx-21369290,rs79772258,3:147499835,T,C,rs79772258:0-69	51	87.0	0	69	69	rs79772258
chrX	76720092	76720159	seq_a,AX-34103265,Affx-21369290,rs79772258,3:147499835,T,C,rs79772258:0-67	49	86.6	0	67	67	rs79772258
chrX	5794043	5794110	seq_a,AX-34103265,Affx-21369290,rs79772258,3:147499835,T,C,rs79772258:0-67	45	83.6	0	67	67	rs79772258
chrX	126955858	126955913	seq_a,AX-34103265,Affx-21369290,rs79772258,3:147499835,T,C,rs79772258:12-67	45	91.0	12	67	55	rs79772258
chrX	130623664	130623731	seq_a,AX-34103265,Affx-21369290,rs79772258,3:147499835,T,C,rs79772258:0-67	45	83.6	0	67	67	rs79772258
chrX	29725595	29725661	seq_a,AX-34103265,Affx-21369290,rs79772258,3:147499835,T,C,rs79772258:0-66	44	83.4	0	66	66	rs79772258
chrX	90682504	90682571	seq_a,AX-34103265,Affx-21369290,rs79772258,3:147499835,T,C,rs79772258:0-67	43	82.1	0	67	67	rs79772258
chrX	80182174	80182226	seq_a,AX-34103265,Affx-21369290,rs79772258,3:147499835,T,C,rs79772258:19-71	40	88.5	19	71	52	rs79772258
chrX	81745951	81746011	seq_a,AX-34103265,Affx-21369290,rs79772258,3:147499835,T,C,rs79772258:0-60	40	83.4	0	60	60	rs79772258
chrX	95534806	95534859	seq_a,AX-34103265,Affx-21369290,rs79772258,3:147499835,T,C,rs79772258:15-67	41	90.4	15	67	52	rs79772258
chrX	134162150	134162358	seq_a,AX-34103265,Affx-21369290,rs79772258,3:147499835,T,C,rs79772258:19-71	43	92.4	19	71	52	rs79772258
chrX	141939163	141939230	seq_a,AX-34103265,Affx-21369290,rs79772258,3:147499835,T,C,rs79772258:0-67	39	79.2	0	67	67	rs79772258
chrX	14532080	14532147	seq_a,AX-34103265,Affx-21369290,rs79772258,3:147499835,T,C,rs79772258:0-67	42	85.3	0	67	67	rs79772258
chrX	108756235	108756301	seq_a,AX-34103265,Affx-21369290,rs79772258,3:147499835,T,C,rs79772258:0-67	43	84.3	0	67	67	rs79772258
chrX	75576032	75576078	seq_a,AX-34103265,Affx-21369290,rs79772258,3:147499835,T,C,rs79772258:21-67	36	89.2	21	67	46	rs79772258
chrX	88426109	88426153	seq_a,AX-34103265,Affx-21369290,rs79772258,3:147499835,T,C,rs79772258:23-67	36	91.0	23	67	44	rs79772258
chrY	3150940	3150985	seq_b,AX-34103265,Affx-21369290,rs79772258,3:147499835,T,C,rs79772258:19-64	33	86.7	19	64	45	rs79772258
chrY	19358933	19358972	seq_b,AX-34103265,Affx-21369290,rs79772258,3:147499835,T,C,rs79772258:19-58	32	94.5	19	58	39	rs79772258
chrY	5836723	5836750	seq_b,AX-34103265,Affx-21369290,rs79772258,3:147499835,T,C,rs79772258:40-67	25	96.3	40	67	27	rs79772258
chrY	5253633	5254028	seq_b,AX-34103265,Affx-21369290,rs79772258,3:147499835,T,C,rs79772258:45-71	25	100.0	45	71	26	rs79772258
chrX	55340708	55340775	seq_b,AX-34103265,Affx-21369290,rs79772258,3:147499835,T,C,rs79772258:0-67	51	88.1	0	67	67	rs79772258
chrX	95966090	95966161	seq_b,AX-34103265,Affx-21369290,rs79772258,3:147499835,T,C,rs79772258:0-71	51	86.0	0	71	71	rs79772258
chrX	24851420	24851487	seq_b,AX-34103265,Affx-21369290,rs79772258,3:147499835,T,C,rs79772258:0-67	47	85.1	0	67	67	rs79772258
chrX	33388332	33388403	seq_b,AX-34103265,Affx-21369290,rs79772258,3:147499835,T,C,rs79772258:0-71	47	83.1	0	71	71	rs79772258
chrX	50098330	50098401	seq_b,AX-34103265,Affx-21369290,rs79772258,3:147499835,T,C,rs79772258:0-71	47	83.1	0	71	71	rs79772258
chrX	87047225	87047292	seq_b,AX-34103265,Affx-21369290,rs79772258,3:147499835,T,C,rs79772258:0-67	47	85.1	0	67	67	rs79772258
chrX	4544749	4544815	seq_b,AX-34103265,Affx-21369290,rs79772258,3:147499835,T,C,rs79772258:0-66	46	84.9	0	66	66	rs79772258
chrX	106835764	106835840	seq_b,AX-34103265,Affx-21369290,rs79772258,3:147499835,T,C,rs79772258:0-71	50	86.8	0	71	71	rs79772258
chrX	64335338	64335405	seq_b,AX-34103265,Affx-21369290,rs79772258,3:147499835,T,C,rs79772258:0-67	45	83.6	0	67	67	rs79772258
chrX	38385224	38385291	seq_b,AX-34103265,Affx-21369290,rs79772258,3:147499835,T,C,rs79772258:0-67	43	82.1	0	67	67	rs79772258
chrX	42904713	42904776	seq_b,AX-34103265,Affx-21369290,rs79772258,3:147499835,T,C,rs79772258:0-63	43	84.2	0	63	63	rs79772258
chrX	55264237	55264308	seq_b,AX-34103265,Affx-21369290,rs79772258,3:147499835,T,C,rs79772258:0-71	48	87.7	0	71	71	rs79772258
chrX	138417860	138417927	seq_b,AX-34103265,Affx-21369290,rs79772258,3:147499835,T,C,rs79772258:0-67	43	82.1	0	67	67	rs79772258
chrX	85506747	85506806	seq_b,AX-34103265,Affx-21369290,rs79772258,3:147499835,T,C,rs79772258:0-59	41	84.8	0	59	59	rs79772258
chrX	46033383	46033450	seq_b,AX-34103265,Affx-21369290,rs79772258,3:147499835,T,C,rs79772258:0-67	39	79.2	0	67	67	rs79772258
chrX	125023994	125024061	seq_b,AX-34103265,Affx-21369290,rs79772258,3:147499835,T,C,rs79772258:0-67	44	86.9	0	67	67	rs79772258
chrY	15178440	15178462	seq_b,AX-34103265,Affx-21369290,rs79772258,3:147499835,T,C,rs79772258:45-67	22	100.0	45	67	22	rs79772258
chrY	18956223	18956268	seq_b,AX-34103265,Affx-21369290,rs79772258,3:147499835,T,C,rs79772258:22-67	29	96.9	22	67	45	rs79772258
chrX	57137800	57137869	seq_b,AX-34103265,Affx-21369290,rs79772258,3:147499835,T,C,rs79772258:0-69	49	85.6	0	69	69	rs79772258
chrX	74461453	74461517	seq_b,AX-34103265,Affx-21369290,rs79772258,3:147499835,T,C,rs79772258:0-64	48	87.5	0	64	64	rs79772258
chrX	76720092	76720159	seq_b,AX-34103265,Affx-21369290,rs79772258,3:147499835,T,C,rs79772258:0-67	47	85.1	0	67	67	rs79772258
chrX	130623664	130623731	seq_b,AX-34103265,Affx-21369290,rs79772258,3:147499835,T,C,rs79772258:0-67	47	85.1	0	67	67	rs79772258
chrX	90682504	90682571	seq_b,AX-34103265,Affx-21369290,rs79772258,3:147499835,T,C,rs79772258:0-67	45	83.6	0	67	67	rs79772258
chrX	5794043	5794110	seq_b,AX-34103265,Affx-21369290,rs79772258,3:147499835,T,C,rs79772258:0-67	43	82.1	0	67	67	rs79772258
chrX	126955858	126955913	seq_b,AX-34103265,Affx-21369290,rs79772258,3:147499835,T,C,rs79772258:12-67	43	89.1	12	67	55	rs79772258
chrX	29725595	29725661	seq_b,AX-34103265,Affx-21369290,rs79772258,3:147499835,T,C,rs79772258:0-66	42	81.9	0	66	66	rs79772258
chrX	18965809	18965857	seq_b,AX-34103265,Affx-21369290,rs79772258,3:147499835,T,C,rs79772258:23-71	38	89.6	23	71	48	rs79772258
chrX	80182174	80182226	seq_b,AX-34103265,Affx-21369290,rs79772258,3:147499835,T,C,rs79772258:19-71	38	86.6	19	71	52	rs79772258
chrX	81745951	81746011	seq_b,AX-34103265,Affx-21369290,rs79772258,3:147499835,T,C,rs79772258:0-60	38	81.7	0	60	60	rs79772258
chrX	88426109	88426153	seq_b,AX-34103265,Affx-21369290,rs79772258,3:147499835,T,C,rs79772258:23-67	38	93.2	23	67	44	rs79772258
chrX	95534806	95534859	seq_b,AX-34103265,Affx-21369290,rs79772258,3:147499835,T,C,rs79772258:15-67	39	88.5	15	67	52	rs79772258
chrX	2811735	2811780	seq_b,AX-34103265,Affx-21369290,rs79772258,3:147499835,T,C,rs79772258:22-67	37	91.2	22	67	45	rs79772258
chrX	108756235	108756301	seq_b,AX-34103265,Affx-21369290,rs79772258,3:147499835,T,C,rs79772258:0-67	43	84.3	0	67	67	rs79772258
chrX	134162150	134162358	seq_b,AX-34103265,Affx-21369290,rs79772258,3:147499835,T,C,rs79772258:19-71	41	90.4	19	71	52	rs79772258
chrY	13283805	13283876	seq_a,AX-34103321,Affx-21369500,rs73153705,3:147519351,A,C,rs73153705:0-71	40	78.6	0	71	71	rs73153705
chrY	15222110	15222143	seq_a,AX-34103321,Affx-21369500,rs73153705,3:147519351,A,C,rs73153705:8-42	25	86.3	8	42	34	rs73153705
chrX	54593468	54593541	seq_a,AX-34103321,Affx-21369500,rs73153705,3:147519351,A,C,rs73153705:0-71	52	87.4	0	71	71	rs73153705
chrX	109366249	109366298	seq_a,AX-34103321,Affx-21369500,rs73153705,3:147519351,A,C,rs73153705:0-47	40	93.7	0	47	47	rs73153705
chrX	18110763	18110836	seq_a,AX-34103321,Affx-21369500,rs73153705,3:147519351,A,C,rs73153705:0-71	44	90.8	0	71	71	rs73153705
chrX	100554963	100555004	seq_a,AX-34103321,Affx-21369500,rs73153705,3:147519351,A,C,rs73153705:0-41	37	95.2	0	41	41	rs73153705
chrX	68907516	68907565	seq_a,AX-34103321,Affx-21369500,rs73153705,3:147519351,A,C,rs73153705:0-47	38	91.5	0	47	47	rs73153705
chrX	149922401	149922443	seq_a,AX-34103321,Affx-21369500,rs73153705,3:147519351,A,C,rs73153705:0-42	36	92.9	0	42	42	rs73153705
chrX	33842973	33843014	seq_a,AX-34103321,Affx-21369500,rs73153705,3:147519351,A,C,rs73153705:0-41	35	92.7	0	41	41	rs73153705
chrX	36713227	36713268	seq_a,AX-34103321,Affx-21369500,rs73153705,3:147519351,A,C,rs73153705:0-41	35	92.7	0	41	41	rs73153705
chrX	125158893	125158930	seq_a,AX-34103321,Affx-21369500,rs73153705,3:147519351,A,C,rs73153705:0-37	35	97.3	0	37	37	rs73153705
chrX	66141168	66141217	seq_a,AX-34103321,Affx-21369500,rs73153705,3:147519351,A,C,rs73153705:0-47	36	89.4	0	47	47	rs73153705
chrX	154496261	154496310	seq_a,AX-34103321,Affx-21369500,rs73153705,3:147519351,A,C,rs73153705:0-47	36	89.4	0	47	47	rs73153705
chrX	63458211	63458252	seq_a,AX-34103321,Affx-21369500,rs73153705,3:147519351,A,C,rs73153705:0-41	36	95.0	0	41	41	rs73153705
chrX	116236103	116236144	seq_a,AX-34103321,Affx-21369500,rs73153705,3:147519351,A,C,rs73153705:0-41	33	90.3	0	41	41	rs73153705
chrX	14482418	14482452	seq_a,AX-34103321,Affx-21369500,rs73153705,3:147519351,A,C,rs73153705:7-41	32	97.1	7	41	34	rs73153705
chrX	20502320	20502369	seq_a,AX-34103321,Affx-21369500,rs73153705,3:147519351,A,C,rs73153705:0-47	34	87.3	0	47	47	rs73153705
chrX	56118853	56118903	seq_a,AX-34103321,Affx-21369500,rs73153705,3:147519351,A,C,rs73153705:10-71	37	72.0	10	71	61	rs73153705
chrY	3333534	3363113	seq_a,AX-34103321,Affx-21369500,rs73153705,3:147519351,A,C,rs73153705:0-41	38	97.6	0	41	41	rs73153705
chrY	3133448	3133479	seq_a,AX-34103321,Affx-21369500,rs73153705,3:147519351,A,C,rs73153705:0-31	27	93.6	0	31	31	rs73153705
chrX	152871539	152871612	seq_a,AX-34103321,Affx-21369500,rs73153705,3:147519351,A,C,rs73153705:0-71	54	88.8	0	71	71	rs73153705
chrX	128514022	128514095	seq_a,AX-34103321,Affx-21369500,rs73153705,3:147519351,A,C,rs73153705:0-71	50	90.4	0	71	71	rs73153705
chrX	125347118	125347183	seq_a,AX-34103321,Affx-21369500,rs73153705,3:147519351,A,C,rs73153705:8-71	42	84.2	8	71	63	rs73153705
chrX	107882622	107882663	seq_a,AX-34103321,Affx-21369500,rs73153705,3:147519351,A,C,rs73153705:0-41	39	97.6	0	41	41	rs73153705
chrX	41791393	41791442	seq_a,AX-34103321,Affx-21369500,rs73153705,3:147519351,A,C,rs73153705:0-47	40	93.7	0	47	47	rs73153705
chrX	100069060	100069101	seq_a,AX-34103321,Affx-21369500,rs73153705,3:147519351,A,C,rs73153705:0-41	37	95.2	0	41	41	rs73153705
chrX	48637848	48637920	seq_a,AX-34103321,Affx-21369500,rs73153705,3:147519351,A,C,rs73153705:1-71	43	90.6	1	71	70	rs73153705
chrX	101237475	101237515	seq_a,AX-34103321,Affx-21369500,rs73153705,3:147519351,A,C,rs73153705:0-40	34	92.5	0	40	40	rs73153705
chrX	92578803	92578844	seq_a,AX-34103321,Affx-21369500,rs73153705,3:147519351,A,C,rs73153705:0-41	33	90.3	0	41	41	rs73153705
chrX	75317036	75317066	seq_a,AX-34103321,Affx-21369500,rs73153705,3:147519351,A,C,rs73153705:0-30	30	100.0	0	30	30	rs73153705
chrX	133348083	133348139	seq_a,AX-34103321,Affx-21369500,rs73153705,3:147519351,A,C,rs73153705:0-56	40	93.4	0	56	56	rs73153705
chrX	4489877	4489913	seq_a,AX-34103321,Affx-21369500,rs73153705,3:147519351,A,C,rs73153705:6-41	30	94.3	6	41	35	rs73153705
chrX	34048456	34048493	seq_a,AX-34103321,Affx-21369500,rs73153705,3:147519351,A,C,rs73153705:0-37	29	89.2	0	37	37	rs73153705
chrX	44590071	44590118	seq_a,AX-34103321,Affx-21369500,rs73153705,3:147519351,A,C,rs73153705:0-46	33	86.4	0	46	46	rs73153705
chrX	76092415	76092446	seq_a,AX-34103321,Affx-21369500,rs73153705,3:147519351,A,C,rs73153705:10-41	29	96.8	10	41	31	rs73153705
chrX	103213719	103213751	seq_a,AX-34103321,Affx-21369500,rs73153705,3:147519351,A,C,rs73153705:9-41	28	93.8	9	41	32	rs73153705
chrY	13283805	13283876	seq_b,AX-34103321,Affx-21369500,rs73153705,3:147519351,A,C,rs73153705:0-71	40	78.6	0	71	71	rs73153705
chrX	100554963	100555004	seq_b,AX-34103321,Affx-21369500,rs73153705,3:147519351,A,C,rs73153705:0-41	35	92.7	0	41	41	rs73153705
chrX	68907516	68907565	seq_b,AX-34103321,Affx-21369500,rs73153705,3:147519351,A,C,rs73153705:0-47	36	89.4	0	47	47	rs73153705
chrX	18110763	18110836	seq_b,AX-34103321,Affx-21369500,rs73153705,3:147519351,A,C,rs73153705:0-71	40	91.7	0	71	71	rs73153705
chrX	125158893	125158928	seq_b,AX-34103321,Affx-21369500,rs73153705,3:147519351,A,C,rs73153705:0-35	33	97.2	0	35	35	rs73153705
chrX	56118853	56118903	seq_b,AX-34103321,Affx-21369500,rs73153705,3:147519351,A,C,rs73153705:10-71	37	72.0	10	71	61	rs73153705
chrX	33842973	33843008	seq_b,AX-34103321,Affx-21369500,rs73153705,3:147519351,A,C,rs73153705:0-35	31	94.3	0	35	35	rs73153705
chrX	148528763	148528836	seq_b,AX-34103321,Affx-21369500,rs73153705,3:147519351,A,C,rs73153705:0-71	41	93.7	0	71	71	rs73153705
chrX	116236103	116236138	seq_b,AX-34103321,Affx-21369500,rs73153705,3:147519351,A,C,rs73153705:0-35	29	91.5	0	35	35	rs73153705
chrX	14482418	14482446	seq_b,AX-34103321,Affx-21369500,rs73153705,3:147519351,A,C,rs73153705:7-35	28	100.0	7	35	28	rs73153705
chrX	66773011	66773053	seq_b,AX-34103321,Affx-21369500,rs73153705,3:147519351,A,C,rs73153705:0-41	32	94.5	0	41	41	rs73153705
chrX	136981999	136982062	seq_b,AX-34103321,Affx-21369500,rs73153705,3:147519351,A,C,rs73153705:10-71	35	97.3	10	71	61	rs73153705
chrX	84979308	84979343	seq_b,AX-34103321,Affx-21369500,rs73153705,3:147519351,A,C,rs73153705:0-35	27	88.6	0	35	35	rs73153705
chrX	122518968	122519031	seq_b,AX-34103321,Affx-21369500,rs73153705,3:147519351,A,C,rs73153705:10-71	34	94.8	10	71	61	rs73153705
chrX	144717178	144717241	seq_b,AX-34103321,Affx-21369500,rs73153705,3:147519351,A,C,rs73153705:10-71	34	94.8	10	71	61	rs73153705
chrX	98450404	98450439	seq_b,AX-34103321,Affx-21369500,rs73153705,3:147519351,A,C,rs73153705:6-57	32	71.5	6	57	51	rs73153705
chrX	44598648	44598711	seq_b,AX-34103321,Affx-21369500,rs73153705,3:147519351,A,C,rs73153705:10-71	32	94.5	10	71	61	rs73153705
chrY	3133448	3133479	seq_b,AX-34103321,Affx-21369500,rs73153705,3:147519351,A,C,rs73153705:0-31	27	93.6	0	31	31	rs73153705
chrY	3363091	3363113	seq_b,AX-34103321,Affx-21369500,rs73153705,3:147519351,A,C,rs73153705:0-22	22	100.0	0	22	22	rs73153705
chrX	152871539	152871612	seq_b,AX-34103321,Affx-21369500,rs73153705,3:147519351,A,C,rs73153705:0-71	50	87.9	0	71	71	rs73153705
chrX	107882622	107882663	seq_b,AX-34103321,Affx-21369500,rs73153705,3:147519351,A,C,rs73153705:0-41	37	95.2	0	41	41	rs73153705
chrX	128514022	128514095	seq_b,AX-34103321,Affx-21369500,rs73153705,3:147519351,A,C,rs73153705:0-71	46	91.1	0	71	71	rs73153705
chrX	100069060	100069101	seq_b,AX-34103321,Affx-21369500,rs73153705,3:147519351,A,C,rs73153705:0-41	35	92.7	0	41	41	rs73153705
chrX	41791393	41791442	seq_b,AX-34103321,Affx-21369500,rs73153705,3:147519351,A,C,rs73153705:0-47	36	92.9	0	47	47	rs73153705
chrX	101237475	101237515	seq_b,AX-34103321,Affx-21369500,rs73153705,3:147519351,A,C,rs73153705:0-40	32	90.0	0	40	40	rs73153705
chrX	75317036	75317066	seq_b,AX-34103321,Affx-21369500,rs73153705,3:147519351,A,C,rs73153705:0-30	30	100.0	0	30	30	rs73153705
chrX	133348083	133348139	seq_b,AX-34103321,Affx-21369500,rs73153705,3:147519351,A,C,rs73153705:0-56	40	93.4	0	56	56	rs73153705
chrX	54807505	54807568	seq_b,AX-34103321,Affx-21369500,rs73153705,3:147519351,A,C,rs73153705:10-71	37	93.1	10	71	61	rs73153705
chrX	34048458	34048493	seq_b,AX-34103321,Affx-21369500,rs73153705,3:147519351,A,C,rs73153705:0-35	27	88.6	0	35	35	rs73153705
chrX	76092421	76092446	seq_b,AX-34103321,Affx-21369500,rs73153705,3:147519351,A,C,rs73153705:10-35	25	100.0	10	35	25	rs73153705
chrX	72556831	72556855	seq_b,AX-34103321,Affx-21369500,rs73153705,3:147519351,A,C,rs73153705:11-35	24	100.0	11	35	24	rs73153705
chrX	103213725	103213751	seq_b,AX-34103321,Affx-21369500,rs73153705,3:147519351,A,C,rs73153705:9-35	24	96.2	9	35	26	rs73153705
chrX	119162055	119162122	seq_b,AX-34103321,Affx-21369500,rs73153705,3:147519351,A,C,rs73153705:0-71	33	82.9	0	71	71	rs73153705
chrX	119721965	119722026	seq_b,AX-34103321,Affx-21369500,rs73153705,3:147519351,A,C,rs73153705:8-71	31	85.8	8	71	63	rs73153705
chrX	40816193	40816228	seq_b,AX-34103321,Affx-21369500,rs73153705,3:147519351,A,C,rs73153705:0-35	23	82.9	0	35	35	rs73153705
chrY	15765465	15765485	seq_a,AX-34103349,Affx-21369644,rs73153706,3:147531140,C,G,rs73153706:6-26	20	100.0	6	26	20	rs73153706
chrY	15765465	15765485	seq_b,AX-34103349,Affx-21369644,rs73153706,3:147531140,C,G,rs73153706:6-26	20	100.0	6	26	20	rs73153706
chrX	10206299	10206319	seq_a,AX-34103717,Affx-21370955,rs73153726,3:147629066,A,C,rs73153726:23-43	20	100.0	23	43	20	rs73153726
chrX	10858783	10858810	seq_b,AX-34103717,Affx-21370955,rs73153726,3:147629066,A,C,rs73153726:25-53	26	88.9	25	53	28	rs73153726
chrX	79982972	79982995	seq_b,AX-34103717,Affx-21370955,rs73153726,3:147629066,A,C,rs73153726:25-48	23	100.0	25	48	23	rs73153726
chrX	128995655	128995678	seq_b,AX-34103717,Affx-21370955,rs73153726,3:147629066,A,C,rs73153726:20-43	21	95.7	20	43	23	rs73153726
chrY	2494923	2494951	seq_b,AX-34103717,Affx-21370955,rs73153726,3:147629066,A,C,rs73153726:29-70	25	64.3	29	70	41	rs73153726
chrX	26401237	26401281	seq_b,AX-34103717,Affx-21370955,rs73153726,3:147629066,A,C,rs73153726:24-62	31	94.3	24	62	38	rs73153726
chrX	68928807	68928837	seq_b,AX-34103717,Affx-21370955,rs73153726,3:147629066,A,C,rs73153726:27-56	24	96.2	27	56	29	rs73153726
chrX	49123985	49124006	seq_b,AX-34103717,Affx-21370955,rs73153726,3:147629066,A,C,rs73153726:20-41	21	100.0	20	41	21	rs73153726
chrX	48373424	48373447	seq_b,AX-34103717,Affx-21370955,rs73153726,3:147629066,A,C,rs73153726:20-43	21	95.7	20	43	23	rs73153726
chrX	2544923	2544951	seq_b,AX-34103717,Affx-21370955,rs73153726,3:147629066,A,C,rs73153726:29-70	25	64.3	29	70	41	rs73153726
chrX	106655634	106655654	seq_a,AX-34103743,Affx-21371093,rs79054592,3:147638308,A,G,rs79054592:26-46	20	100.0	26	46	20	rs79054592
chrX	43595090	43595110	seq_a,AX-34103871,Affx-21371768,rs62277134,3:147696283,T,C,rs62277134:33-53	20	100.0	33	53	20	rs62277134
chrX	97648625	97648667	seq_a,AX-34103871,Affx-21371768,rs62277134,3:147696283,T,C,rs62277134:8-35	26	100.0	8	35	27	rs62277134
chrX	98103620	98103647	seq_a,AX-34103871,Affx-21371768,rs62277134,3:147696283,T,C,rs62277134:42-71	24	81.5	42	71	29	rs62277134
chrX	3355350	3355372	seq_a,AX-34103871,Affx-21371768,rs62277134,3:147696283,T,C,rs62277134:21-43	20	95.5	21	43	22	rs62277134
chrX	109375709	109375759	seq_b,AX-34103871,Affx-21371768,rs62277134,3:147696283,T,C,rs62277134:10-46	28	93.8	10	46	36	rs62277134
chrX	98103620	98103687	seq_b,AX-34103871,Affx-21371768,rs62277134,3:147696283,T,C,rs62277134:0-71	50	81.0	0	71	71	rs62277134
chrX	97648625	97648667	seq_b,AX-34103871,Affx-21371768,rs62277134,3:147696283,T,C,rs62277134:8-35	26	100.0	8	35	27	rs62277134
chrX	117593285	117593319	seq_b,AX-34103871,Affx-21371768,rs62277134,3:147696283,T,C,rs62277134:8-37	25	96.5	8	37	29	rs62277134
chrY	3548086	3548127	seq_a,AX-34103875,Affx-21371782,rs62277137,3:147697207,A,G,rs62277137:30-71	37	95.2	30	71	41	rs62277137
chrY	17735108	17735149	seq_a,AX-34103875,Affx-21371782,rs62277137,3:147697207,A,G,rs62277137:30-71	37	95.2	30	71	41	rs62277137
chrY	670670	670711	seq_a,AX-34103875,Affx-21371782,rs62277137,3:147697207,A,G,rs62277137:30-71	35	92.7	30	71	41	rs62277137
chrY	2163045	2163086	seq_a,AX-34103875,Affx-21371782,rs62277137,3:147697207,A,G,rs62277137:30-71	35	92.7	30	71	41	rs62277137
chrY	2402650	2402691	seq_a,AX-34103875,Affx-21371782,rs62277137,3:147697207,A,G,rs62277137:30-71	35	92.7	30	71	41	rs62277137
chrY	4921535	4921576	seq_a,AX-34103875,Affx-21371782,rs62277137,3:147697207,A,G,rs62277137:30-71	35	92.7	30	71	41	rs62277137
chrY	5155390	5155431	seq_a,AX-34103875,Affx-21371782,rs62277137,3:147697207,A,G,rs62277137:30-71	35	92.7	30	71	41	rs62277137
chrY	15446654	15446695	seq_a,AX-34103875,Affx-21371782,rs62277137,3:147697207,A,G,rs62277137:30-71	35	92.7	30	71	41	rs62277137
chrY	21968900	21968941	seq_a,AX-34103875,Affx-21371782,rs62277137,3:147697207,A,G,rs62277137:30-71	35	92.7	30	71	41	rs62277137
chrY	6528402	6528442	seq_a,AX-34103875,Affx-21371782,rs62277137,3:147697207,A,G,rs62277137:31-71	34	92.5	31	71	40	rs62277137
chrY	18819020	18819062	seq_a,AX-34103875,Affx-21371782,rs62277137,3:147697207,A,G,rs62277137:29-71	34	90.5	29	71	42	rs62277137
chrY	4181346	4181387	seq_a,AX-34103875,Affx-21371782,rs62277137,3:147697207,A,G,rs62277137:30-71	33	90.3	30	71	41	rs62277137
chrY	6592050	6592091	seq_a,AX-34103875,Affx-21371782,rs62277137,3:147697207,A,G,rs62277137:30-71	33	90.3	30	71	41	rs62277137
chrY	7437125	7437166	seq_a,AX-34103875,Affx-21371782,rs62277137,3:147697207,A,G,rs62277137:30-71	33	90.3	30	71	41	rs62277137
chrY	15143210	15143251	seq_a,AX-34103875,Affx-21371782,rs62277137,3:147697207,A,G,rs62277137:30-71	33	90.3	30	71	41	rs62277137
chrY	19331009	19331050	seq_a,AX-34103875,Affx-21371782,rs62277137,3:147697207,A,G,rs62277137:30-71	33	90.3	30	71	41	rs62277137
chrX	101210696	101210757	seq_a,AX-34103875,Affx-21371782,rs62277137,3:147697207,A,G,rs62277137:19-71	45	94.3	19	71	52	rs62277137
chrX	19529864	19529906	seq_a,AX-34103875,Affx-21371782,rs62277137,3:147697207,A,G,rs62277137:29-71	38	95.3	29	71	42	rs62277137
chrX	75836380	75836422	seq_a,AX-34103875,Affx-21371782,rs62277137,3:147697207,A,G,rs62277137:29-71	38	95.3	29	71	42	rs62277137
chrX	81229779	81229841	seq_a,AX-34103875,Affx-21371782,rs62277137,3:147697207,A,G,rs62277137:19-71	41	90.4	19	71	52	rs62277137
chrX	8676733	8676774	seq_a,AX-34103875,Affx-21371782,rs62277137,3:147697207,A,G,rs62277137:30-71	37	95.2	30	71	41	rs62277137
chrX	21568614	21568655	seq_a,AX-34103875,Affx-21371782,rs62277137,3:147697207,A,G,rs62277137:30-71	37	95.2	30	71	41	rs62277137
chrX	23232273	23232314	seq_a,AX-34103875,Affx-21371782,rs62277137,3:147697207,A,G,rs62277137:30-71	37	95.2	30	71	41	rs62277137
chrX	25468266	25468307	seq_a,AX-34103875,Affx-21371782,rs62277137,3:147697207,A,G,rs62277137:30-71	37	95.2	30	71	41	rs62277137
chrX	26438888	26438929	seq_a,AX-34103875,Affx-21371782,rs62277137,3:147697207,A,G,rs62277137:30-71	37	95.2	30	71	41	rs62277137
chrX	34272649	34272690	seq_a,AX-34103875,Affx-21371782,rs62277137,3:147697207,A,G,rs62277137:30-71	37	95.2	30	71	41	rs62277137
chrX	35125159	35125200	seq_a,AX-34103875,Affx-21371782,rs62277137,3:147697207,A,G,rs62277137:30-71	37	95.2	30	71	41	rs62277137
chrX	36506475	36506516	seq_a,AX-34103875,Affx-21371782,rs62277137,3:147697207,A,G,rs62277137:30-71	37	95.2	30	71	41	rs62277137
chrX	76220587	76220628	seq_a,AX-34103875,Affx-21371782,rs62277137,3:147697207,A,G,rs62277137:30-71	37	95.2	30	71	41	rs62277137
chrX	76482134	76482175	seq_a,AX-34103875,Affx-21371782,rs62277137,3:147697207,A,G,rs62277137:30-71	37	95.2	30	71	41	rs62277137
chrX	79723631	79723672	seq_a,AX-34103875,Affx-21371782,rs62277137,3:147697207,A,G,rs62277137:30-71	37	95.2	30	71	41	rs62277137
chrX	81706430	81706471	seq_a,AX-34103875,Affx-21371782,rs62277137,3:147697207,A,G,rs62277137:30-71	37	95.2	30	71	41	rs62277137
chrY	5638831	5638872	seq_a,AX-34103875,Affx-21371782,rs62277137,3:147697207,A,G,rs62277137:30-71	39	97.6	30	71	41	rs62277137
chrY	868903	868944	seq_a,AX-34103875,Affx-21371782,rs62277137,3:147697207,A,G,rs62277137:30-71	37	95.2	30	71	41	rs62277137
chrY	7309704	7309745	seq_a,AX-34103875,Affx-21371782,rs62277137,3:147697207,A,G,rs62277137:30-71	37	95.2	30	71	41	rs62277137
chrY	17601150	17601191	seq_a,AX-34103875,Affx-21371782,rs62277137,3:147697207,A,G,rs62277137:30-71	37	95.2	30	71	41	rs62277137
chrY	59245572	59245614	seq_a,AX-34103875,Affx-21371782,rs62277137,3:147697207,A,G,rs62277137:29-71	36	92.9	29	71	42	rs62277137
chrY	1866844	1866885	seq_a,AX-34103875,Affx-21371782,rs62277137,3:147697207,A,G,rs62277137:30-71	35	92.7	30	71	41	rs62277137
chrY	1960796	1960837	seq_a,AX-34103875,Affx-21371782,rs62277137,3:147697207,A,G,rs62277137:30-71	35	92.7	30	71	41	rs62277137
chrY	3167092	3167133	seq_a,AX-34103875,Affx-21371782,rs62277137,3:147697207,A,G,rs62277137:30-71	35	92.7	30	71	41	rs62277137
chrY	3630616	3630657	seq_a,AX-34103875,Affx-21371782,rs62277137,3:147697207,A,G,rs62277137:30-71	35	92.7	30	71	41	rs62277137
chrY	4548413	4548454	seq_a,AX-34103875,Affx-21371782,rs62277137,3:147697207,A,G,rs62277137:30-71	35	92.7	30	71	41	rs62277137
chrY	15919161	15919202	seq_a,AX-34103875,Affx-21371782,rs62277137,3:147697207,A,G,rs62277137:30-71	35	92.7	30	71	41	rs62277137
chrY	840772	840813	seq_a,AX-34103875,Affx-21371782,rs62277137,3:147697207,A,G,rs62277137:30-71	33	90.3	30	71	41	rs62277137
chrY	2207951	2207992	seq_a,AX-34103875,Affx-21371782,rs62277137,3:147697207,A,G,rs62277137:30-71	33	90.3	30	71	41	rs62277137
chrY	2674146	2674187	seq_a,AX-34103875,Affx-21371782,rs62277137,3:147697207,A,G,rs62277137:30-71	33	90.3	30	71	41	rs62277137
chrY	13379549	13379590	seq_a,AX-34103875,Affx-21371782,rs62277137,3:147697207,A,G,rs62277137:30-71	33	90.3	30	71	41	rs62277137
chrY	17297335	17297376	seq_a,AX-34103875,Affx-21371782,rs62277137,3:147697207,A,G,rs62277137:30-71	33	90.3	30	71	41	rs62277137
chrX	35088872	35088914	seq_a,AX-34103875,Affx-21371782,rs62277137,3:147697207,A,G,rs62277137:29-71	40	97.7	29	71	42	rs62277137
chrX	91909041	91909082	seq_a,AX-34103875,Affx-21371782,rs62277137,3:147697207,A,G,rs62277137:30-71	39	97.6	30	71	41	rs62277137
chrX	918903	918944	seq_a,AX-34103875,Affx-21371782,rs62277137,3:147697207,A,G,rs62277137:30-71	37	95.2	30	71	41	rs62277137
chrX	43781703	43781744	seq_a,AX-34103875,Affx-21371782,rs62277137,3:147697207,A,G,rs62277137:30-71	37	95.2	30	71	41	rs62277137
chrX	56333408	56333449	seq_a,AX-34103875,Affx-21371782,rs62277137,3:147697207,A,G,rs62277137:30-71	37	95.2	30	71	41	rs62277137
chrX	75763525	75763566	seq_a,AX-34103875,Affx-21371782,rs62277137,3:147697207,A,G,rs62277137:30-71	37	95.2	30	71	41	rs62277137
chrX	76292191	76292232	seq_a,AX-34103875,Affx-21371782,rs62277137,3:147697207,A,G,rs62277137:30-71	37	95.2	30	71	41	rs62277137
chrX	76626829	76626870	seq_a,AX-34103875,Affx-21371782,rs62277137,3:147697207,A,G,rs62277137:30-71	37	95.2	30	71	41	rs62277137
chrX	87741902	87741943	seq_a,AX-34103875,Affx-21371782,rs62277137,3:147697207,A,G,rs62277137:30-71	37	95.2	30	71	41	rs62277137
chrX	95576371	95576412	seq_a,AX-34103875,Affx-21371782,rs62277137,3:147697207,A,G,rs62277137:30-71	37	95.2	30	71	41	rs62277137
chrX	98899456	98899598	seq_a,AX-34103875,Affx-21371782,rs62277137,3:147697207,A,G,rs62277137:12-71	43	90.6	12	71	59	rs62277137
chrX	101072100	101072141	seq_a,AX-34103875,Affx-21371782,rs62277137,3:147697207,A,G,rs62277137:30-71	37	95.2	30	71	41	rs62277137
chrX	108447278	108447319	seq_a,AX-34103875,Affx-21371782,rs62277137,3:147697207,A,G,rs62277137:30-71	37	95.2	30	71	41	rs62277137
chrX	112481112	112481153	seq_a,AX-34103875,Affx-21371782,rs62277137,3:147697207,A,G,rs62277137:30-71	37	95.2	30	71	41	rs62277137
chrX	114452333	114452374	seq_a,AX-34103875,Affx-21371782,rs62277137,3:147697207,A,G,rs62277137:30-71	37	95.2	30	71	41	rs62277137
chrX	115321529	115321570	seq_a,AX-34103875,Affx-21371782,rs62277137,3:147697207,A,G,rs62277137:30-71	37	95.2	30	71	41	rs62277137
chrY	21968900	21968941	seq_b,AX-34103875,Affx-21371782,rs62277137,3:147697207,A,G,rs62277137:30-71	33	90.3	30	71	41	rs62277137
chrY	670681	670711	seq_b,AX-34103875,Affx-21371782,rs62277137,3:147697207,A,G,rs62277137:41-71	30	100.0	41	71	30	rs62277137
chrY	3548097	3548127	seq_b,AX-34103875,Affx-21371782,rs62277137,3:147697207,A,G,rs62277137:41-71	30	100.0	41	71	30	rs62277137
chrY	17735119	17735149	seq_b,AX-34103875,Affx-21371782,rs62277137,3:147697207,A,G,rs62277137:41-71	30	100.0	41	71	30	rs62277137
chrY	22518185	22518215	seq_b,AX-34103875,Affx-21371782,rs62277137,3:147697207,A,G,rs62277137:41-71	30	100.0	41	71	30	rs62277137
chrY	4921546	4921576	seq_b,AX-34103875,Affx-21371782,rs62277137,3:147697207,A,G,rs62277137:41-71	28	96.7	41	71	30	rs62277137
chrY	5155401	5155431	seq_b,AX-34103875,Affx-21371782,rs62277137,3:147697207,A,G,rs62277137:41-71	28	96.7	41	71	30	rs62277137
chrY	13201670	13201700	seq_b,AX-34103875,Affx-21371782,rs62277137,3:147697207,A,G,rs62277137:41-71	28	96.7	41	71	30	rs62277137
chrY	18819032	18819062	seq_b,AX-34103875,Affx-21371782,rs62277137,3:147697207,A,G,rs62277137:41-71	28	96.7	41	71	30	rs62277137
chrY	22060149	22060177	seq_b,AX-34103875,Affx-21371782,rs62277137,3:147697207,A,G,rs62277137:43-71	28	100.0	43	71	28	rs62277137
chrY	24146281	24146311	seq_b,AX-34103875,Affx-21371782,rs62277137,3:147697207,A,G,rs62277137:41-71	28	96.7	41	71	30	rs62277137
chrY	25755568	25755598	seq_b,AX-34103875,Affx-21371782,rs62277137,3:147697207,A,G,rs62277137:41-71	28	96.7	41	71	30	rs62277137
chrY	2163059	2163086	seq_b,AX-34103875,Affx-21371782,rs62277137,3:147697207,A,G,rs62277137:44-71	27	100.0	44	71	27	rs62277137
chrY	2173474	2173501	seq_b,AX-34103875,Affx-21371782,rs62277137,3:147697207,A,G,rs62277137:44-71	27	100.0	44	71	27	rs62277137
chrY	2402664	2402691	seq_b,AX-34103875,Affx-21371782,rs62277137,3:147697207,A,G,rs62277137:44-71	27	100.0	44	71	27	rs62277137
chrY	3209176	3209203	seq_b,AX-34103875,Affx-21371782,rs62277137,3:147697207,A,G,rs62277137:44-71	27	100.0	44	71	27	rs62277137
chrX	55273410	55273451	seq_b,AX-34103875,Affx-21371782,rs62277137,3:147697207,A,G,rs62277137:30-71	35	92.7	30	71	41	rs62277137
chrX	72916041	72916082	seq_b,AX-34103875,Affx-21371782,rs62277137,3:147697207,A,G,rs62277137:30-71	35	92.7	30	71	41	rs62277137
chrX	720681	720711	seq_b,AX-34103875,Affx-21371782,rs62277137,3:147697207,A,G,rs62277137:41-71	30	100.0	41	71	30	rs62277137
chrX	8676744	8676774	seq_b,AX-34103875,Affx-21371782,rs62277137,3:147697207,A,G,rs62277137:41-71	30	100.0	41	71	30	rs62277137
chrX	11614121	11614161	seq_b,AX-34103875,Affx-21371782,rs62277137,3:147697207,A,G,rs62277137:30-70	30	87.5	30	70	40	rs62277137
chrX	19529876	19529906	seq_b,AX-34103875,Affx-21371782,rs62277137,3:147697207,A,G,rs62277137:41-71	30	100.0	41	71	30	rs62277137
chrX	21568625	21568655	seq_b,AX-34103875,Affx-21371782,rs62277137,3:147697207,A,G,rs62277137:41-71	30	100.0	41	71	30	rs62277137
chrX	23232284	23232314	seq_b,AX-34103875,Affx-21371782,rs62277137,3:147697207,A,G,rs62277137:41-71	30	100.0	41	71	30	rs62277137
chrX	25468277	25468307	seq_b,AX-34103875,Affx-21371782,rs62277137,3:147697207,A,G,rs62277137:41-71	30	100.0	41	71	30	rs62277137
chrX	26000444	26000474	seq_b,AX-34103875,Affx-21371782,rs62277137,3:147697207,A,G,rs62277137:41-71	30	100.0	41	71	30	rs62277137
chrX	26438899	26438929	seq_b,AX-34103875,Affx-21371782,rs62277137,3:147697207,A,G,rs62277137:41-71	30	100.0	41	71	30	rs62277137
chrX	31330664	31330694	seq_b,AX-34103875,Affx-21371782,rs62277137,3:147697207,A,G,rs62277137:41-71	30	100.0	41	71	30	rs62277137
chrX	34272660	34272690	seq_b,AX-34103875,Affx-21371782,rs62277137,3:147697207,A,G,rs62277137:41-71	30	100.0	41	71	30	rs62277137
chrX	35125170	35125200	seq_b,AX-34103875,Affx-21371782,rs62277137,3:147697207,A,G,rs62277137:41-71	30	100.0	41	71	30	rs62277137
chrX	36506486	36506516	seq_b,AX-34103875,Affx-21371782,rs62277137,3:147697207,A,G,rs62277137:41-71	30	100.0	41	71	30	rs62277137
chrX	66681885	66681915	seq_b,AX-34103875,Affx-21371782,rs62277137,3:147697207,A,G,rs62277137:41-71	30	100.0	41	71	30	rs62277137
chrY	5638831	5638872	seq_b,AX-34103875,Affx-21371782,rs62277137,3:147697207,A,G,rs62277137:30-71	37	95.2	30	71	41	rs62277137
chrY	25919690	25919731	seq_b,AX-34103875,Affx-21371782,rs62277137,3:147697207,A,G,rs62277137:30-71	31	87.9	30	71	41	rs62277137
chrY	868903	868933	seq_b,AX-34103875,Affx-21371782,rs62277137,3:147697207,A,G,rs62277137:41-71	30	100.0	41	71	30	rs62277137
chrY	7309704	7309734	seq_b,AX-34103875,Affx-21371782,rs62277137,3:147697207,A,G,rs62277137:41-71	30	100.0	41	71	30	rs62277137
chrY	17601150	17601180	seq_b,AX-34103875,Affx-21371782,rs62277137,3:147697207,A,G,rs62277137:41-71	30	100.0	41	71	30	rs62277137
chrY	14191642	14191673	seq_b,AX-34103875,Affx-21371782,rs62277137,3:147697207,A,G,rs62277137:40-71	29	96.8	40	71	31	rs62277137
chrY	3167092	3167122	seq_b,AX-34103875,Affx-21371782,rs62277137,3:147697207,A,G,rs62277137:41-71	28	96.7	41	71	30	rs62277137
chrY	14959944	14959974	seq_b,AX-34103875,Affx-21371782,rs62277137,3:147697207,A,G,rs62277137:41-71	28	96.7	41	71	30	rs62277137
chrY	15919161	15919191	seq_b,AX-34103875,Affx-21371782,rs62277137,3:147697207,A,G,rs62277137:41-71	28	96.7	41	71	30	rs62277137
chrY	18767045	18767075	seq_b,AX-34103875,Affx-21371782,rs62277137,3:147697207,A,G,rs62277137:41-71	28	96.7	41	71	30	rs62277137
chrY	24732377	24732407	seq_b,AX-34103875,Affx-21371782,rs62277137,3:147697207,A,G,rs62277137:41-71	28	96.7	41	71	30	rs62277137
chrY	28206775	28206805	seq_b,AX-34103875,Affx-21371782,rs62277137,3:147697207,A,G,rs62277137:41-71	28	96.7	41	71	30	rs62277137
chrY	840772	840799	seq_b,AX-34103875,Affx-21371782,rs62277137,3:147697207,A,G,rs62277137:44-71	27	100.0	44	71	27	rs62277137
chrY	1866844	1866871	seq_b,AX-34103875,Affx-21371782,rs62277137,3:147697207,A,G,rs62277137:44-71	27	100.0	44	71	27	rs62277137
chrY	1960796	1960823	seq_b,AX-34103875,Affx-21371782,rs62277137,3:147697207,A,G,rs62277137:44-71	27	100.0	44	71	27	rs62277137
chrY	2207951	2207978	seq_b,AX-34103875,Affx-21371782,rs62277137,3:147697207,A,G,rs62277137:44-71	27	100.0	44	71	27	rs62277137
chrX	91909041	91909082	seq_b,AX-34103875,Affx-21371782,rs62277137,3:147697207,A,G,rs62277137:30-71	37	95.2	30	71	41	rs62277137
chrX	133968089	133968130	seq_b,AX-34103875,Affx-21371782,rs62277137,3:147697207,A,G,rs62277137:30-71	35	92.7	30	71	41	rs62277137
chrX	154857860	154857900	seq_b,AX-34103875,Affx-21371782,rs62277137,3:147697207,A,G,rs62277137:31-71	34	92.5	31	71	40	rs62277137
chrX	42195424	42195566	seq_b,AX-34103875,Affx-21371782,rs62277137,3:147697207,A,G,rs62277137:12-71	42	95.7	12	71	59	rs62277137
chrX	46704155	46704196	seq_b,AX-34103875,Affx-21371782,rs62277137,3:147697207,A,G,rs62277137:30-71	33	90.3	30	71	41	rs62277137
chrX	33177944	33177990	seq_b,AX-34103875,Affx-21371782,rs62277137,3:147697207,A,G,rs62277137:15-71	37	79.5	15	71	56	rs62277137
chrX	35088872	35088903	seq_b,AX-34103875,Affx-21371782,rs62277137,3:147697207,A,G,rs62277137:40-71	31	100.0	40	71	31	rs62277137
chrX	49550675	49550716	seq_b,AX-34103875,Affx-21371782,rs62277137,3:147697207,A,G,rs62277137:30-71	31	87.9	30	71	41	rs62277137
chrX	78263458	78263499	seq_b,AX-34103875,Affx-21371782,rs62277137,3:147697207,A,G,rs62277137:30-71	31	87.9	30	71	41	rs62277137
chrX	918903	918933	seq_b,AX-34103875,Affx-21371782,rs62277137,3:147697207,A,G,rs62277137:41-71	30	100.0	41	71	30	rs62277137
chrX	12867471	12867501	seq_b,AX-34103875,Affx-21371782,rs62277137,3:147697207,A,G,rs62277137:41-71	30	100.0	41	71	30	rs62277137
chrX	14750547	14750577	seq_b,AX-34103875,Affx-21371782,rs62277137,3:147697207,A,G,rs62277137:41-71	30	100.0	41	71	30	rs62277137
chrX	41501540	41501570	seq_b,AX-34103875,Affx-21371782,rs62277137,3:147697207,A,G,rs62277137:41-71	30	100.0	41	71	30	rs62277137
chrX	43781703	43781733	seq_b,AX-34103875,Affx-21371782,rs62277137,3:147697207,A,G,rs62277137:41-71	30	100.0	41	71	30	rs62277137
chrX	56333408	56333438	seq_b,AX-34103875,Affx-21371782,rs62277137,3:147697207,A,G,rs62277137:41-71	30	100.0	41	71	30	rs62277137
chrX	75763525	75763555	seq_b,AX-34103875,Affx-21371782,rs62277137,3:147697207,A,G,rs62277137:41-71	30	100.0	41	71	30	rs62277137
chrX	38869205	38869241	seq_a,AX-34104023,Affx-21372343,rs72999694,3:147737191,A,G,rs72999694:22-58	22	80.6	22	58	36	rs72999694
chrX	148071552	148071572	seq_b,AX-34104069,Affx-21372658,rs79609980,3:147765372,T,C,rs79609980:28-48	20	100.0	28	48	20	rs79609980
chrX	69444934	69444970	seq_a,AX-34104263,Affx-21373762,rs903063,3:14957963,T,C,rs903063:9-46	33	88.9	9	46	37	rs903063
chrX	149222435	149222472	seq_a,AX-34104263,Affx-21373762,rs903063,3:14957963,T,C,rs903063:9-46	29	89.2	9	46	37	rs903063
chrX	139424389	139424430	seq_a,AX-34104263,Affx-21373762,rs903063,3:14957963,T,C,rs903063:9-46	30	91.7	9	46	37	rs903063
chrX	17598454	17598483	seq_a,AX-34104263,Affx-21373762,rs903063,3:14957963,T,C,rs903063:12-41	27	96.6	12	41	29	rs903063
chrX	39628308	39628338	seq_a,AX-34104263,Affx-21373762,rs903063,3:14957963,T,C,rs903063:9-40	29	90.0	9	40	31	rs903063
chrX	57148740	57148769	seq_a,AX-34104263,Affx-21373762,rs903063,3:14957963,T,C,rs903063:9-38	27	96.6	9	38	29	rs903063
chrX	121996494	121996523	seq_a,AX-34104263,Affx-21373762,rs903063,3:14957963,T,C,rs903063:9-38	27	96.6	9	38	29	rs903063
chrX	97767704	97767731	seq_a,AX-34104263,Affx-21373762,rs903063,3:14957963,T,C,rs903063:12-39	25	96.3	12	39	27	rs903063
chrX	11766206	11766233	seq_a,AX-34104263,Affx-21373762,rs903063,3:14957963,T,C,rs903063:6-33	25	96.3	6	33	27	rs903063
chrX	139868409	139868434	seq_a,AX-34104263,Affx-21373762,rs903063,3:14957963,T,C,rs903063:9-34	23	96.0	9	34	25	rs903063
chrX	110433226	110433251	seq_a,AX-34104263,Affx-21373762,rs903063,3:14957963,T,C,rs903063:6-31	23	96.0	6	31	25	rs903063
chrX	71760560	71760584	seq_a,AX-34104263,Affx-21373762,rs903063,3:14957963,T,C,rs903063:9-33	22	95.9	9	33	24	rs903063
chrX	19088429	19088453	seq_a,AX-34104263,Affx-21373762,rs903063,3:14957963,T,C,rs903063:9-33	22	95.9	9	33	24	rs903063
chrX	118507789	118507812	seq_a,AX-34104263,Affx-21373762,rs903063,3:14957963,T,C,rs903063:9-32	21	95.7	9	32	23	rs903063
chrX	31615210	31615238	seq_a,AX-34104263,Affx-21373762,rs903063,3:14957963,T,C,rs903063:9-41	25	75.0	9	41	32	rs903063
chrX	28432535	28432565	seq_a,AX-34104263,Affx-21373762,rs903063,3:14957963,T,C,rs903063:16-46	26	93.4	16	46	30	rs903063
chrX	31522173	31522198	seq_a,AX-34104263,Affx-21373762,rs903063,3:14957963,T,C,rs903063:1-26	23	96.0	1	26	25	rs903063
chrX	12448625	12448645	seq_a,AX-34104263,Affx-21373762,rs903063,3:14957963,T,C,rs903063:21-41	20	100.0	21	41	20	rs903063
chrX	69444934	69444970	seq_b,AX-34104263,Affx-21373762,rs903063,3:14957963,T,C,rs903063:9-46	31	86.2	9	46	37	rs903063
chrX	38833417	38833447	seq_b,AX-34104263,Affx-21373762,rs903063,3:14957963,T,C,rs903063:11-41	28	96.7	11	41	30	rs903063
chrX	71760560	71760590	seq_b,AX-34104263,Affx-21373762,rs903063,3:14957963,T,C,rs903063:9-39	26	93.4	9	39	30	rs903063
chrX	11766206	11766233	seq_b,AX-34104263,Affx-21373762,rs903063,3:14957963,T,C,rs903063:6-33	25	96.3	6	33	27	rs903063
chrX	39628308	39628338	seq_b,AX-34104263,Affx-21373762,rs903063,3:14957963,T,C,rs903063:9-40	27	86.7	9	40	31	rs903063
chrX	121996494	121996520	seq_b,AX-34104263,Affx-21373762,rs903063,3:14957963,T,C,rs903063:9-35	24	96.2	9	35	26	rs903063
chrX	57148740	57148766	seq_b,AX-34104263,Affx-21373762,rs903063,3:14957963,T,C,rs903063:9-35	24	96.2	9	35	26	rs903063
chrX	139868409	139868434	seq_b,AX-34104263,Affx-21373762,rs903063,3:14957963,T,C,rs903063:9-34	23	96.0	9	34	25	rs903063
chrX	110433226	110433251	seq_b,AX-34104263,Affx-21373762,rs903063,3:14957963,T,C,rs903063:6-31	23	96.0	6	31	25	rs903063
chrX	132638025	132638064	seq_b,AX-34104263,Affx-21373762,rs903063,3:14957963,T,C,rs903063:18-46	25	96.3	18	46	28	rs903063
chrX	19088429	19088453	seq_b,AX-34104263,Affx-21373762,rs903063,3:14957963,T,C,rs903063:9-33	22	95.9	9	33	24	rs903063
chrX	118507789	118507812	seq_b,AX-34104263,Affx-21373762,rs903063,3:14957963,T,C,rs903063:9-32	21	95.7	9	32	23	rs903063
chrY	16091705	16091737	seq_b,AX-34104263,Affx-21373762,rs903063,3:14957963,T,C,rs903063:9-41	28	93.8	9	41	32	rs903063
chrX	117844150	117844221	seq_b,AX-34104263,Affx-21373762,rs903063,3:14957963,T,C,rs903063:9-68	44	92.2	9	68	59	rs903063
chrX	31522173	31522198	seq_b,AX-34104263,Affx-21373762,rs903063,3:14957963,T,C,rs903063:1-26	23	96.0	1	26	25	rs903063
chrX	114246504	114246536	seq_b,AX-34104263,Affx-21373762,rs903063,3:14957963,T,C,rs903063:6-38	26	96.5	6	38	32	rs903063
chrY	4141198	4141269	seq_a,AX-34104317,Affx-21374039,rs113996873,3:147869643,A,G,rs113996873:0-71	59	91.6	0	71	71	rs113996873
chrY	717328	717400	seq_a,AX-34104317,Affx-21374039,rs113996873,3:147869643,A,G,rs113996873:0-71	52	87.4	0	71	71	rs113996873
chrY	17624490	17624532	seq_a,AX-34104317,Affx-21374039,rs113996873,3:147869643,A,G,rs113996873:29-71	32	88.1	29	71	42	rs113996873
chrY	7368925	7368961	seq_a,AX-34104317,Affx-21374039,rs113996873,3:147869643,A,G,rs113996873:0-35	32	97.2	0	35	35	rs113996873
chrY	7375039	7375073	seq_a,AX-34104317,Affx-21374039,rs113996873,3:147869643,A,G,rs113996873:0-33	28	94.0	0	33	33	rs113996873
chrX	89945989	89946060	seq_a,AX-34104317,Affx-21374039,rs113996873,3:147869643,A,G,rs113996873:0-71	59	91.6	0	71	71	rs113996873
chrX	109072594	109072665	seq_a,AX-34104317,Affx-21374039,rs113996873,3:147869643,A,G,rs113996873:0-71	59	91.6	0	71	71	rs113996873
chrX	97544108	97544179	seq_a,AX-34104317,Affx-21374039,rs113996873,3:147869643,A,G,rs113996873:0-71	57	90.2	0	71	71	rs113996873
chrX	70484635	70484707	seq_a,AX-34104317,Affx-21374039,rs113996873,3:147869643,A,G,rs113996873:0-71	54	88.8	0	71	71	rs113996873
chrX	767328	767400	seq_a,AX-34104317,Affx-21374039,rs113996873,3:147869643,A,G,rs113996873:0-71	52	87.4	0	71	71	rs113996873
chrX	108819700	108819772	seq_a,AX-34104317,Affx-21374039,rs113996873,3:147869643,A,G,rs113996873:0-71	52	87.4	0	71	71	rs113996873
chrX	134079355	134079427	seq_a,AX-34104317,Affx-21374039,rs113996873,3:147869643,A,G,rs113996873:0-71	50	92.0	0	71	71	rs113996873
chrX	152948304	152948376	seq_a,AX-34104317,Affx-21374039,rs113996873,3:147869643,A,G,rs113996873:0-71	43	90.6	0	71	71	rs113996873
chrX	6226307	6226338	seq_a,AX-34104317,Affx-21374039,rs113996873,3:147869643,A,G,rs113996873:40-71	29	96.8	40	71	31	rs113996873
chrX	141651817	141651853	seq_a,AX-34104317,Affx-21374039,rs113996873,3:147869643,A,G,rs113996873:36-71	30	94.3	36	71	35	rs113996873
chrX	4815276	4815307	seq_a,AX-34104317,Affx-21374039,rs113996873,3:147869643,A,G,rs113996873:40-71	27	93.6	40	71	31	rs113996873
chrX	29993966	29993997	seq_a,AX-34104317,Affx-21374039,rs113996873,3:147869643,A,G,rs113996873:40-71	27	93.6	40	71	31	rs113996873
chrX	30122032	30122063	seq_a,AX-34104317,Affx-21374039,rs113996873,3:147869643,A,G,rs113996873:40-71	27	93.6	40	71	31	rs113996873
chrX	33121742	33121773	seq_a,AX-34104317,Affx-21374039,rs113996873,3:147869643,A,G,rs113996873:40-71	27	93.6	40	71	31	rs113996873
chrX	42328191	42328222	seq_a,AX-34104317,Affx-21374039,rs113996873,3:147869643,A,G,rs113996873:40-71	27	93.6	40	71	31	rs113996873
chrX	43482691	43482722	seq_a,AX-34104317,Affx-21374039,rs113996873,3:147869643,A,G,rs113996873:40-71	27	93.6	40	71	31	rs113996873
chrY	5198084	5198115	seq_a,AX-34104317,Affx-21374039,rs113996873,3:147869643,A,G,rs113996873:40-71	27	93.6	40	71	31	rs113996873
chrY	4378658	4378689	seq_a,AX-34104317,Affx-21374039,rs113996873,3:147869643,A,G,rs113996873:40-71	27	93.6	40	71	31	rs113996873
chrY	440419	440450	seq_a,AX-34104317,Affx-21374039,rs113996873,3:147869643,A,G,rs113996873:40-71	27	93.6	40	71	31	rs113996873
chrY	4228889	4228920	seq_a,AX-34104317,Affx-21374039,rs113996873,3:147869643,A,G,rs113996873:40-71	25	90.4	40	71	31	rs113996873
chrY	9884894	9884916	seq_a,AX-34104317,Affx-21374039,rs113996873,3:147869643,A,G,rs113996873:0-22	20	95.5	0	22	22	rs113996873
chrX	3391796	3391868	seq_a,AX-34104317,Affx-21374039,rs113996873,3:147869643,A,G,rs113996873:0-71	54	88.8	0	71	71	rs113996873
chrX	73028920	73028962	seq_a,AX-34104317,Affx-21374039,rs113996873,3:147869643,A,G,rs113996873:29-71	36	92.9	29	71	42	rs113996873
chrX	75075867	75075938	seq_a,AX-34104317,Affx-21374039,rs113996873,3:147869643,A,G,rs113996873:0-71	38	95.4	0	71	71	rs113996873
chrX	91360501	91360532	seq_a,AX-34104317,Affx-21374039,rs113996873,3:147869643,A,G,rs113996873:40-71	29	96.8	40	71	31	rs113996873
chrX	141516400	141516436	seq_a,AX-34104317,Affx-21374039,rs113996873,3:147869643,A,G,rs113996873:36-71	30	94.3	36	71	35	rs113996873
chrX	490419	490450	seq_a,AX-34104317,Affx-21374039,rs113996873,3:147869643,A,G,rs113996873:40-71	27	93.6	40	71	31	rs113996873
chrX	3471250	3471281	seq_a,AX-34104317,Affx-21374039,rs113996873,3:147869643,A,G,rs113996873:40-71	27	93.6	40	71	31	rs113996873
chrX	4463979	4464010	seq_a,AX-34104317,Affx-21374039,rs113996873,3:147869643,A,G,rs113996873:40-71	27	93.6	40	71	31	rs113996873
chrX	8750213	8750244	seq_a,AX-34104317,Affx-21374039,rs113996873,3:147869643,A,G,rs113996873:40-71	27	93.6	40	71	31	rs113996873
chrX	30047338	30047369	seq_a,AX-34104317,Affx-21374039,rs113996873,3:147869643,A,G,rs113996873:40-71	27	93.6	40	71	31	rs113996873
chrX	30472583	30472614	seq_a,AX-34104317,Affx-21374039,rs113996873,3:147869643,A,G,rs113996873:40-71	27	93.6	40	71	31	rs113996873
chrX	42866394	42866425	seq_a,AX-34104317,Affx-21374039,rs113996873,3:147869643,A,G,rs113996873:40-71	27	93.6	40	71	31	rs113996873
chrX	90189198	90189229	seq_a,AX-34104317,Affx-21374039,rs113996873,3:147869643,A,G,rs113996873:40-71	27	93.6	40	71	31	rs113996873
chrX	91528149	91528180	seq_a,AX-34104317,Affx-21374039,rs113996873,3:147869643,A,G,rs113996873:40-71	27	93.6	40	71	31	rs113996873
chrX	93953884	93953915	seq_a,AX-34104317,Affx-21374039,rs113996873,3:147869643,A,G,rs113996873:40-71	27	93.6	40	71	31	rs113996873
chrX	93959241	93959272	seq_a,AX-34104317,Affx-21374039,rs113996873,3:147869643,A,G,rs113996873:40-71	27	93.6	40	71	31	rs113996873
chrY	4141198	4141269	seq_b,AX-34104317,Affx-21374039,rs113996873,3:147869643,A,G,rs113996873:0-71	61	93.0	0	71	71	rs113996873
chrY	717328	717400	seq_b,AX-34104317,Affx-21374039,rs113996873,3:147869643,A,G,rs113996873:0-71	54	88.8	0	71	71	rs113996873
chrY	7368925	7368971	seq_b,AX-34104317,Affx-21374039,rs113996873,3:147869643,A,G,rs113996873:0-46	39	95.5	0	46	46	rs113996873
chrY	17624490	17624532	seq_b,AX-34104317,Affx-21374039,rs113996873,3:147869643,A,G,rs113996873:29-71	34	90.5	29	71	42	rs113996873
chrY	7375039	7375085	seq_b,AX-34104317,Affx-21374039,rs113996873,3:147869643,A,G,rs113996873:0-46	35	91.0	0	46	46	rs113996873
chrX	89945989	89946060	seq_b,AX-34104317,Affx-21374039,rs113996873,3:147869643,A,G,rs113996873:0-71	61	93.0	0	71	71	rs113996873
chrX	109072594	109072665	seq_b,AX-34104317,Affx-21374039,rs113996873,3:147869643,A,G,rs113996873:0-71	61	93.0	0	71	71	rs113996873
chrX	97544108	97544179	seq_b,AX-34104317,Affx-21374039,rs113996873,3:147869643,A,G,rs113996873:0-71	59	91.6	0	71	71	rs113996873
chrX	134079355	134079427	seq_b,AX-34104317,Affx-21374039,rs113996873,3:147869643,A,G,rs113996873:0-71	56	90.2	0	71	71	rs113996873
chrX	152948304	152948376	seq_b,AX-34104317,Affx-21374039,rs113996873,3:147869643,A,G,rs113996873:0-71	56	90.2	0	71	71	rs113996873
chrX	767328	767400	seq_b,AX-34104317,Affx-21374039,rs113996873,3:147869643,A,G,rs113996873:0-71	54	88.8	0	71	71	rs113996873
chrX	70484635	70484707	seq_b,AX-34104317,Affx-21374039,rs113996873,3:147869643,A,G,rs113996873:0-71	57	92.8	0	71	71	rs113996873
chrX	141320705	141320776	seq_b,AX-34104317,Affx-21374039,rs113996873,3:147869643,A,G,rs113996873:0-71	53	89.8	0	71	71	rs113996873
chrX	6226296	6226338	seq_b,AX-34104317,Affx-21374039,rs113996873,3:147869643,A,G,rs113996873:29-71	38	95.3	29	71	42	rs113996873
chrX	108421915	108421957	seq_b,AX-34104317,Affx-21374039,rs113996873,3:147869643,A,G,rs113996873:29-71	36	92.9	29	71	42	rs113996873
chrX	108427281	108427323	seq_b,AX-34104317,Affx-21374039,rs113996873,3:147869643,A,G,rs113996873:29-71	36	92.9	29	71	42	rs113996873
chrX	148397454	148397496	seq_b,AX-34104317,Affx-21374039,rs113996873,3:147869643,A,G,rs113996873:29-71	36	92.9	29	71	42	rs113996873
chrX	16246291	16246333	seq_b,AX-34104317,Affx-21374039,rs113996873,3:147869643,A,G,rs113996873:29-71	34	90.5	29	71	42	rs113996873
chrX	108819700	108819746	seq_b,AX-34104317,Affx-21374039,rs113996873,3:147869643,A,G,rs113996873:0-46	37	93.2	0	46	46	rs113996873
chrX	4815268	4815307	seq_b,AX-34104317,Affx-21374039,rs113996873,3:147869643,A,G,rs113996873:32-71	33	92.4	32	71	39	rs113996873
chrX	42328183	42328222	seq_b,AX-34104317,Affx-21374039,rs113996873,3:147869643,A,G,rs113996873:32-71	33	92.4	32	71	39	rs113996873
chrY	9884851	9884916	seq_b,AX-34104317,Affx-21374039,rs113996873,3:147869643,A,G,rs113996873:0-65	49	90.4	0	65	65	rs113996873
chrY	5198084	5198123	seq_b,AX-34104317,Affx-21374039,rs113996873,3:147869643,A,G,rs113996873:32-71	33	92.4	32	71	39	rs113996873
chrY	4378658	4378696	seq_b,AX-34104317,Affx-21374039,rs113996873,3:147869643,A,G,rs113996873:33-71	32	92.2	33	71	38	rs113996873
chrY	4228889	4228928	seq_b,AX-34104317,Affx-21374039,rs113996873,3:147869643,A,G,rs113996873:32-71	31	89.8	32	71	39	rs113996873
chrY	440419	440456	seq_b,AX-34104317,Affx-21374039,rs113996873,3:147869643,A,G,rs113996873:34-71	31	91.9	34	71	37	rs113996873
chrX	3391796	3391868	seq_b,AX-34104317,Affx-21374039,rs113996873,3:147869643,A,G,rs113996873:0-71	52	87.4	0	71	71	rs113996873
chrX	28915895	28916160	seq_b,AX-34104317,Affx-21374039,rs113996873,3:147869643,A,G,rs113996873:7-71	46	89.7	7	71	64	rs113996873
chrX	73028920	73028962	seq_b,AX-34104317,Affx-21374039,rs113996873,3:147869643,A,G,rs113996873:29-71	38	95.3	29	71	42	rs113996873
chrX	4463979	4464021	seq_b,AX-34104317,Affx-21374039,rs113996873,3:147869643,A,G,rs113996873:29-71	36	92.9	29	71	42	rs113996873
chrX	97779309	97779351	seq_b,AX-34104317,Affx-21374039,rs113996873,3:147869643,A,G,rs113996873:29-71	36	92.9	29	71	42	rs113996873
chrX	102684048	102684090	seq_b,AX-34104317,Affx-21374039,rs113996873,3:147869643,A,G,rs113996873:29-71	36	92.9	29	71	42	rs113996873
chrX	120477815	120477857	seq_b,AX-34104317,Affx-21374039,rs113996873,3:147869643,A,G,rs113996873:29-71	36	92.9	29	71	42	rs113996873
chrX	8324172	8324211	seq_b,AX-34104317,Affx-21374039,rs113996873,3:147869643,A,G,rs113996873:32-71	35	94.9	32	71	39	rs113996873
chrX	91360501	91360540	seq_b,AX-34104317,Affx-21374039,rs113996873,3:147869643,A,G,rs113996873:32-71	35	94.9	32	71	39	rs113996873
chrX	3471250	3471289	seq_b,AX-34104317,Affx-21374039,rs113996873,3:147869643,A,G,rs113996873:32-71	33	92.4	32	71	39	rs113996873
chrX	30047338	30047377	seq_b,AX-34104317,Affx-21374039,rs113996873,3:147869643,A,G,rs113996873:32-71	33	92.4	32	71	39	rs113996873
chrX	30472583	30472622	seq_b,AX-34104317,Affx-21374039,rs113996873,3:147869643,A,G,rs113996873:32-71	33	92.4	32	71	39	rs113996873
chrX	42866394	42866433	seq_b,AX-34104317,Affx-21374039,rs113996873,3:147869643,A,G,rs113996873:32-71	33	92.4	32	71	39	rs113996873
chrX	93953884	93953923	seq_b,AX-34104317,Affx-21374039,rs113996873,3:147869643,A,G,rs113996873:32-71	33	92.4	32	71	39	rs113996873
chrX	115951805	115951844	seq_b,AX-34104317,Affx-21374039,rs113996873,3:147869643,A,G,rs113996873:32-71	33	92.4	32	71	39	rs113996873
chrX	8750213	8750251	seq_b,AX-34104317,Affx-21374039,rs113996873,3:147869643,A,G,rs113996873:33-71	32	92.2	33	71	38	rs113996873
chrX	133365804	133365824	seq_b,AX-34104723,Affx-21375645,rs1689548,3:14973512,T,G,rs1689548:16-36	20	100.0	16	36	20	rs1689548
chrX	106751682	106751706	seq_b,AX-34104723,Affx-21375645,rs1689548,3:14973512,T,G,rs1689548:22-45	22	100.0	22	45	23	rs1689548
chrX	126319723	126319743	seq_a,AX-34105549,Affx-21379600,rs62274115,3:148325405,T,C,rs62274115:41-61	20	100.0	41	61	20	rs62274115
chrX	126319723	126319743	seq_b,AX-34105549,Affx-21379600,rs62274115,3:148325405,T,C,rs62274115:41-61	20	100.0	41	61	20	rs62274115
chrX	88235152	88235174	seq_b,AX-34105563,Affx-21379716,rs1845038,3:148332775,A,G,rs1845038:24-46	22	100.0	24	46	22	rs1845038
chrX	80920272	80920293	seq_a,AX-34105605,Affx-21379942,rs9845555,3:148347205,T,G,rs9845555:19-40	21	100.0	19	40	21	rs9845555
chrX	110664384	110664406	seq_a,AX-34105605,Affx-21379942,rs9845555,3:148347205,T,G,rs9845555:46-68	20	95.5	46	68	22	rs9845555
chrX	113593076	113593106	seq_b,AX-34105605,Affx-21379942,rs9845555,3:148347205,T,G,rs9845555:6-36	24	90.0	6	36	30	rs9845555
chrX	109830131	109830161	seq_b,AX-34105605,Affx-21379942,rs9845555,3:148347205,T,G,rs9845555:6-40	28	76.7	6	40	34	rs9845555
chrX	151253596	151253616	seq_b,AX-34105605,Affx-21379942,rs9845555,3:148347205,T,G,rs9845555:19-39	20	100.0	19	39	20	rs9845555
chrY	13889135	13889168	seq_b,AX-34105605,Affx-21379942,rs9845555,3:148347205,T,G,rs9845555:6-39	25	87.9	6	39	33	rs9845555
chrX	127892796	127892841	seq_b,AX-34105605,Affx-21379942,rs9845555,3:148347205,T,G,rs9845555:23-68	31	84.5	23	68	45	rs9845555
chrX	49405509	49405552	seq_b,AX-34105605,Affx-21379942,rs9845555,3:148347205,T,G,rs9845555:19-62	29	83.8	19	62	43	rs9845555
chrX	110664384	110664431	seq_b,AX-34105605,Affx-21379942,rs9845555,3:148347205,T,G,rs9845555:20-68	32	83.4	20	68	48	rs9845555
chrX	138453377	138453416	seq_b,AX-34105605,Affx-21379942,rs9845555,3:148347205,T,G,rs9845555:23-62	25	82.1	23	62	39	rs9845555
chrX	24728271	24728711	seq_b,AX-34105605,Affx-21379942,rs9845555,3:148347205,T,G,rs9845555:20-51	28	96.7	20	51	31	rs9845555
chrX	29453374	29453410	seq_b,AX-34105605,Affx-21379942,rs9845555,3:148347205,T,G,rs9845555:4-39	26	96.5	4	39	35	rs9845555
chrX	40391784	40391804	seq_a,AX-34105751,Affx-21380616,rs73012760,3:148388491,A,C,rs73012760:26-46	20	100.0	26	46	20	rs73012760
chrX	91497609	91497660	seq_b,AX-34106305,Affx-21383200,rs13086283,3:148567228,A,C,rs13086283:30-63	28	93.8	30	63	33	rs13086283
chrX	143965400	143965421	seq_a,AX-34106487,Affx-21384097,rs78750953,3:148626185,A,G,rs78750953:50-71	21	100.0	50	71	21	rs78750953
chrX	143965400	143965421	seq_b,AX-34106487,Affx-21384097,rs78750953,3:148626185,A,G,rs78750953:50-71	21	100.0	50	71	21	rs78750953
chrX	149490210	149490233	seq_a,AX-34106517,Affx-21384246,rs34974178,3:148636636,A,C,rs34974178:44-67	23	100.0	44	67	23	rs34974178
chrX	40907700	40907723	seq_a,AX-34106517,Affx-21384246,rs34974178,3:148636636,A,C,rs34974178:42-65	23	100.0	42	65	23	rs34974178
chrX	111717248	111717269	seq_a,AX-34106517,Affx-21384246,rs34974178,3:148636636,A,C,rs34974178:44-65	21	100.0	44	65	21	rs34974178
chrX	121432980	121433010	seq_a,AX-34106517,Affx-21384246,rs34974178,3:148636636,A,C,rs34974178:37-60	22	100.0	37	60	23	rs34974178
chrX	94872460	94872490	seq_a,AX-34106517,Affx-21384246,rs34974178,3:148636636,A,C,rs34974178:37-60	22	100.0	37	60	23	rs34974178
chrX	149490210	149490233	seq_b,AX-34106517,Affx-21384246,rs34974178,3:148636636,A,C,rs34974178:44-67	23	100.0	44	67	23	rs34974178
chrX	40907700	40907723	seq_b,AX-34106517,Affx-21384246,rs34974178,3:148636636,A,C,rs34974178:42-65	23	100.0	42	65	23	rs34974178
chrX	111717248	111717269	seq_b,AX-34106517,Affx-21384246,rs34974178,3:148636636,A,C,rs34974178:44-65	21	100.0	44	65	21	rs34974178
chrX	121432980	121433010	seq_b,AX-34106517,Affx-21384246,rs34974178,3:148636636,A,C,rs34974178:37-60	22	100.0	37	60	23	rs34974178
chrX	94872460	94872490	seq_b,AX-34106517,Affx-21384246,rs34974178,3:148636636,A,C,rs34974178:37-60	22	100.0	37	60	23	rs34974178
chrX	17966220	17966240	seq_a,AX-34106793,Affx-21385413,rs62274644,3:148729374,C,G,rs62274644:3-23	20	100.0	3	23	20	rs62274644
chrX	17966220	17966240	seq_b,AX-34106793,Affx-21385413,rs62274644,3:148729374,C,G,rs62274644:3-23	20	100.0	3	23	20	rs62274644
chrX	128407001	128407021	seq_a,AX-34107079,Affx-21386806,rs76589528,3:148842546,T,C,rs76589528:1-21	20	100.0	1	21	20	rs76589528
chrX	111051912	111051932	seq_a,AX-34107079,Affx-21386806,rs76589528,3:148842546,T,C,rs76589528:1-21	20	100.0	1	21	20	rs76589528
chrX	76335716	76335749	seq_b,AX-34107079,Affx-21386806,rs76589528,3:148842546,T,C,rs76589528:1-36	25	85.2	1	36	35	rs76589528
chrX	128407001	128407021	seq_b,AX-34107079,Affx-21386806,rs76589528,3:148842546,T,C,rs76589528:1-21	20	100.0	1	21	20	rs76589528
chrX	111051912	111051932	seq_b,AX-34107079,Affx-21386806,rs76589528,3:148842546,T,C,rs76589528:1-21	20	100.0	1	21	20	rs76589528
chrX	99820377	99820831	seq_a,AX-34107113,Affx-21386936,rs78284801,3:148855104,A,G,rs78284801:0-71	36	91.0	0	71	71	rs78284801
chrX	22730860	22730901	seq_a,AX-34107113,Affx-21386936,rs78284801,3:148855104,A,G,rs78284801:29-71	29	85.8	29	71	42	rs78284801
chrX	23165874	23165943	seq_a,AX-34107113,Affx-21386936,rs78284801,3:148855104,A,G,rs78284801:27-71	32	97.2	27	71	44	rs78284801
chrX	98496259	98496283	seq_a,AX-34107113,Affx-21386936,rs78284801,3:148855104,A,G,rs78284801:47-71	22	95.9	47	71	24	rs78284801
chrX	154410099	154410127	seq_a,AX-34107113,Affx-21386936,rs78284801,3:148855104,A,G,rs78284801:0-25	22	96.0	0	25	25	rs78284801
chrX	99820377	99820831	seq_b,AX-34107113,Affx-21386936,rs78284801,3:148855104,A,G,rs78284801:0-71	36	91.0	0	71	71	rs78284801
chrX	23165874	23165943	seq_b,AX-34107113,Affx-21386936,rs78284801,3:148855104,A,G,rs78284801:27-71	32	97.2	27	71	44	rs78284801
chrX	22730875	22730901	seq_b,AX-34107113,Affx-21386936,rs78284801,3:148855104,A,G,rs78284801:45-71	22	92.4	45	71	26	rs78284801
chrX	98496259	98496283	seq_b,AX-34107113,Affx-21386936,rs78284801,3:148855104,A,G,rs78284801:47-71	22	95.9	47	71	24	rs78284801
chrX	154410099	154410127	seq_b,AX-34107113,Affx-21386936,rs78284801,3:148855104,A,G,rs78284801:0-25	22	96.0	0	25	25	rs78284801
chrY	7149632	7149661	seq_b,AX-34107467,Affx-21388311,rs58208812,3:15068233,T,C,rs58208812:15-44	27	96.6	15	44	29	rs58208812
chrX	153160611	153160663	seq_b,AX-34107467,Affx-21388311,rs58208812,3:15068233,T,C,rs58208812:15-69	40	82.4	15	69	54	rs58208812
chrX	117678631	117678685	seq_b,AX-34107467,Affx-21388311,rs58208812,3:15068233,T,C,rs58208812:15-71	38	79.3	15	71	56	rs58208812
chrX	73578643	73578691	seq_b,AX-34107467,Affx-21388311,rs58208812,3:15068233,T,C,rs58208812:15-65	34	83.4	15	65	50	rs58208812
chrX	154399107	154399155	seq_b,AX-34107467,Affx-21388311,rs58208812,3:15068233,T,C,rs58208812:15-65	33	83.0	15	65	50	rs58208812
chrX	96045076	96045107	seq_b,AX-34107467,Affx-21388311,rs58208812,3:15068233,T,C,rs58208812:15-48	27	83.4	15	48	33	rs58208812
chrX	119712286	119712317	seq_b,AX-34107467,Affx-21388311,rs58208812,3:15068233,T,C,rs58208812:15-48	27	83.4	15	48	33	rs58208812
chrX	122817456	122817487	seq_b,AX-34107467,Affx-21388311,rs58208812,3:15068233,T,C,rs58208812:15-48	27	83.4	15	48	33	rs58208812
chrX	122864039	122864067	seq_b,AX-34107467,Affx-21388311,rs58208812,3:15068233,T,C,rs58208812:15-48	27	78.6	15	48	33	rs58208812
chrX	19044621	19044651	seq_b,AX-34107467,Affx-21388311,rs58208812,3:15068233,T,C,rs58208812:15-47	26	82.8	15	47	32	rs58208812
chrX	74429216	74429246	seq_b,AX-34107467,Affx-21388311,rs58208812,3:15068233,T,C,rs58208812:15-47	26	82.8	15	47	32	rs58208812
chrX	136703057	136703087	seq_b,AX-34107467,Affx-21388311,rs58208812,3:15068233,T,C,rs58208812:15-48	25	81.5	15	48	33	rs58208812
chrX	123088427	123088456	seq_b,AX-34107467,Affx-21388311,rs58208812,3:15068233,T,C,rs58208812:16-47	25	82.2	16	47	31	rs58208812
chrX	140730488	140730517	seq_b,AX-34107467,Affx-21388311,rs58208812,3:15068233,T,C,rs58208812:15-48	24	77.0	15	48	33	rs58208812
chrX	41808755	41808809	seq_b,AX-34107467,Affx-21388311,rs58208812,3:15068233,T,C,rs58208812:15-71	38	83.4	15	71	56	rs58208812
chrX	73996517	73996571	seq_b,AX-34107467,Affx-21388311,rs58208812,3:15068233,T,C,rs58208812:15-71	38	83.4	15	71	56	rs58208812
chrX	110938729	110938836	seq_b,AX-34107467,Affx-21388311,rs58208812,3:15068233,T,C,rs58208812:15-48	31	100.0	15	48	33	rs58208812
chrX	48338186	48338546	seq_b,AX-34107467,Affx-21388311,rs58208812,3:15068233,T,C,rs58208812:7-71	41	91.7	7	71	64	rs58208812
chrY	3428283	3428335	seq_a,AX-34107481,Affx-21388387,rs1066185,3:148955856,A,C,rs1066185:9-61	40	88.5	9	61	52	rs1066185
chrY	15684259	15684312	seq_a,AX-34107481,Affx-21388387,rs1066185,3:148955856,A,C,rs1066185:8-61	39	86.8	8	61	53	rs1066185
chrY	4403860	4404330	seq_a,AX-34107481,Affx-21388387,rs1066185,3:148955856,A,C,rs1066185:0-36	28	96.7	0	36	36	rs1066185
chrX	21369553	21369614	seq_a,AX-34107481,Affx-21388387,rs1066185,3:148955856,A,C,rs1066185:0-61	47	88.6	0	61	61	rs1066185
chrX	55907546	55907607	seq_a,AX-34107481,Affx-21388387,rs1066185,3:148955856,A,C,rs1066185:0-61	45	86.9	0	61	61	rs1066185
chrX	85453068	85453124	seq_a,AX-34107481,Affx-21388387,rs1066185,3:148955856,A,C,rs1066185:5-61	44	89.3	5	61	56	rs1066185
chrX	143190826	143190882	seq_a,AX-34107481,Affx-21388387,rs1066185,3:148955856,A,C,rs1066185:5-61	44	89.3	5	61	56	rs1066185
chrX	53997565	53997626	seq_a,AX-34107481,Affx-21388387,rs1066185,3:148955856,A,C,rs1066185:0-61	43	85.3	0	61	61	rs1066185
chrX	64036415	64036476	seq_a,AX-34107481,Affx-21388387,rs1066185,3:148955856,A,C,rs1066185:0-61	43	85.3	0	61	61	rs1066185
chrX	127284396	127284457	seq_a,AX-34107481,Affx-21388387,rs1066185,3:148955856,A,C,rs1066185:0-61	43	85.3	0	61	61	rs1066185
chrX	75349425	75349480	seq_a,AX-34107481,Affx-21388387,rs1066185,3:148955856,A,C,rs1066185:6-61	41	87.3	6	61	55	rs1066185
chrX	81013109	81013164	seq_a,AX-34107481,Affx-21388387,rs1066185,3:148955856,A,C,rs1066185:6-61	41	87.3	6	61	55	rs1066185
chrX	122258389	122258442	seq_a,AX-34107481,Affx-21388387,rs1066185,3:148955856,A,C,rs1066185:8-61	41	88.7	8	61	53	rs1066185
chrX	124581103	124581164	seq_a,AX-34107481,Affx-21388387,rs1066185,3:148955856,A,C,rs1066185:0-61	41	83.7	0	61	61	rs1066185
chrX	143133590	143133645	seq_a,AX-34107481,Affx-21388387,rs1066185,3:148955856,A,C,rs1066185:5-60	41	87.3	5	60	55	rs1066185
chrX	89158116	89158168	seq_a,AX-34107481,Affx-21388387,rs1066185,3:148955856,A,C,rs1066185:9-61	40	88.5	9	61	52	rs1066185
chrX	83077153	83077208	seq_a,AX-34107481,Affx-21388387,rs1066185,3:148955856,A,C,rs1066185:6-61	39	85.5	6	61	55	rs1066185
chrX	128424711	128424768	seq_a,AX-34107481,Affx-21388387,rs1066185,3:148955856,A,C,rs1066185:5-62	39	84.3	5	62	57	rs1066185
chrX	85593362	85593422	seq_a,AX-34107481,Affx-21388387,rs1066185,3:148955856,A,C,rs1066185:0-60	38	81.7	0	60	60	rs1066185
chrY	5564953	5565008	seq_a,AX-34107481,Affx-21388387,rs1066185,3:148955856,A,C,rs1066185:5-60	41	87.3	5	60	55	rs1066185
chrY	21916357	21916382	seq_a,AX-34107481,Affx-21388387,rs1066185,3:148955856,A,C,rs1066185:8-33	25	100.0	8	33	25	rs1066185
chrY	3046748	3046798	seq_a,AX-34107481,Affx-21388387,rs1066185,3:148955856,A,C,rs1066185:3-52	31	94.5	3	52	49	rs1066185
chrX	33845176	33845246	seq_a,AX-34107481,Affx-21388387,rs1066185,3:148955856,A,C,rs1066185:0-61	46	88.6	0	61	61	rs1066185
chrX	38939645	38939706	seq_a,AX-34107481,Affx-21388387,rs1066185,3:148955856,A,C,rs1066185:0-61	43	85.3	0	61	61	rs1066185
chrX	154421255	154421316	seq_a,AX-34107481,Affx-21388387,rs1066185,3:148955856,A,C,rs1066185:0-61	43	85.3	0	61	61	rs1066185
chrX	45514543	45514595	seq_a,AX-34107481,Affx-21388387,rs1066185,3:148955856,A,C,rs1066185:9-61	42	90.4	9	61	52	rs1066185
chrX	139372180	139372236	seq_a,AX-34107481,Affx-21388387,rs1066185,3:148955856,A,C,rs1066185:5-61	42	87.5	5	61	56	rs1066185
chrX	142569613	142569667	seq_a,AX-34107481,Affx-21388387,rs1066185,3:148955856,A,C,rs1066185:7-61	42	88.9	7	61	54	rs1066185
chrX	35153955	35154016	seq_a,AX-34107481,Affx-21388387,rs1066185,3:148955856,A,C,rs1066185:0-61	41	83.7	0	61	61	rs1066185
chrX	56519179	56519240	seq_a,AX-34107481,Affx-21388387,rs1066185,3:148955856,A,C,rs1066185:1-62	41	83.7	1	62	61	rs1066185
chrX	68865839	68865894	seq_a,AX-34107481,Affx-21388387,rs1066185,3:148955856,A,C,rs1066185:6-61	41	87.3	6	61	55	rs1066185
chrX	91832841	91832896	seq_a,AX-34107481,Affx-21388387,rs1066185,3:148955856,A,C,rs1066185:5-60	41	87.3	5	60	55	rs1066185
chrX	116000879	116000940	seq_a,AX-34107481,Affx-21388387,rs1066185,3:148955856,A,C,rs1066185:0-61	41	83.7	0	61	61	rs1066185
chrX	113104344	113104400	seq_a,AX-34107481,Affx-21388387,rs1066185,3:148955856,A,C,rs1066185:5-61	40	85.8	5	61	56	rs1066185
chrX	79773993	79774050	seq_a,AX-34107481,Affx-21388387,rs1066185,3:148955856,A,C,rs1066185:5-62	39	84.3	5	62	57	rs1066185
chrX	116113425	116113487	seq_a,AX-34107481,Affx-21388387,rs1066185,3:148955856,A,C,rs1066185:0-62	38	80.7	0	62	62	rs1066185
chrX	128556903	128556963	seq_a,AX-34107481,Affx-21388387,rs1066185,3:148955856,A,C,rs1066185:0-60	38	81.7	0	60	60	rs1066185
chrX	64458769	64458824	seq_a,AX-34107481,Affx-21388387,rs1066185,3:148955856,A,C,rs1066185:6-61	37	83.7	6	61	55	rs1066185
chrY	3428283	3428335	seq_b,AX-34107481,Affx-21388387,rs1066185,3:148955856,A,C,rs1066185:9-61	42	90.4	9	61	52	rs1066185
chrY	15684259	15684312	seq_b,AX-34107481,Affx-21388387,rs1066185,3:148955856,A,C,rs1066185:8-61	41	88.7	8	61	53	rs1066185
chrY	21599726	21599783	seq_b,AX-34107481,Affx-21388387,rs1066185,3:148955856,A,C,rs1066185:5-62	41	86.0	5	62	57	rs1066185
chrY	13968838	13968894	seq_b,AX-34107481,Affx-21388387,rs1066185,3:148955856,A,C,rs1066185:5-61	40	85.8	5	61	56	rs1066185
chrX	21369553	21369614	seq_b,AX-34107481,Affx-21388387,rs1066185,3:148955856,A,C,rs1066185:0-61	49	90.2	0	61	61	rs1066185
chrX	55907546	55907607	seq_b,AX-34107481,Affx-21388387,rs1066185,3:148955856,A,C,rs1066185:0-61	47	88.6	0	61	61	rs1066185
chrX	85453068	85453124	seq_b,AX-34107481,Affx-21388387,rs1066185,3:148955856,A,C,rs1066185:5-61	46	91.1	5	61	56	rs1066185
chrX	143190826	143190882	seq_b,AX-34107481,Affx-21388387,rs1066185,3:148955856,A,C,rs1066185:5-61	46	91.1	5	61	56	rs1066185
chrX	53997565	53997626	seq_b,AX-34107481,Affx-21388387,rs1066185,3:148955856,A,C,rs1066185:0-61	45	86.9	0	61	61	rs1066185
chrX	64036415	64036476	seq_b,AX-34107481,Affx-21388387,rs1066185,3:148955856,A,C,rs1066185:0-61	45	86.9	0	61	61	rs1066185
chrX	127284396	127284457	seq_b,AX-34107481,Affx-21388387,rs1066185,3:148955856,A,C,rs1066185:0-61	45	86.9	0	61	61	rs1066185
chrX	75349425	75349480	seq_b,AX-34107481,Affx-21388387,rs1066185,3:148955856,A,C,rs1066185:6-61	43	89.1	6	61	55	rs1066185
chrX	81013109	81013164	seq_b,AX-34107481,Affx-21388387,rs1066185,3:148955856,A,C,rs1066185:6-61	43	89.1	6	61	55	rs1066185
chrX	122258389	122258442	seq_b,AX-34107481,Affx-21388387,rs1066185,3:148955856,A,C,rs1066185:8-61	43	90.6	8	61	53	rs1066185
chrX	124581103	124581164	seq_b,AX-34107481,Affx-21388387,rs1066185,3:148955856,A,C,rs1066185:0-61	43	85.3	0	61	61	rs1066185
chrX	143133590	143133645	seq_b,AX-34107481,Affx-21388387,rs1066185,3:148955856,A,C,rs1066185:5-60	43	89.1	5	60	55	rs1066185
chrX	89158116	89158168	seq_b,AX-34107481,Affx-21388387,rs1066185,3:148955856,A,C,rs1066185:9-61	42	90.4	9	61	52	rs1066185
chrX	83077153	83077208	seq_b,AX-34107481,Affx-21388387,rs1066185,3:148955856,A,C,rs1066185:6-61	41	87.3	6	61	55	rs1066185
chrX	128424711	128424768	seq_b,AX-34107481,Affx-21388387,rs1066185,3:148955856,A,C,rs1066185:5-62	41	86.0	5	62	57	rs1066185
chrX	85593362	85593422	seq_b,AX-34107481,Affx-21388387,rs1066185,3:148955856,A,C,rs1066185:0-60	40	83.4	0	60	60	rs1066185
chrY	5564953	5565008	seq_b,AX-34107481,Affx-21388387,rs1066185,3:148955856,A,C,rs1066185:5-60	43	89.1	5	60	55	rs1066185
chrY	21916357	21916382	seq_b,AX-34107481,Affx-21388387,rs1066185,3:148955856,A,C,rs1066185:8-33	25	100.0	8	33	25	rs1066185
chrX	33845176	33845246	seq_b,AX-34107481,Affx-21388387,rs1066185,3:148955856,A,C,rs1066185:0-61	48	90.2	0	61	61	rs1066185
chrX	38939645	38939706	seq_b,AX-34107481,Affx-21388387,rs1066185,3:148955856,A,C,rs1066185:0-61	45	86.9	0	61	61	rs1066185
chrX	154421255	154421316	seq_b,AX-34107481,Affx-21388387,rs1066185,3:148955856,A,C,rs1066185:0-61	45	86.9	0	61	61	rs1066185
chrX	139372180	139372236	seq_b,AX-34107481,Affx-21388387,rs1066185,3:148955856,A,C,rs1066185:5-61	44	89.3	5	61	56	rs1066185
chrX	35153955	35154016	seq_b,AX-34107481,Affx-21388387,rs1066185,3:148955856,A,C,rs1066185:0-61	43	85.3	0	61	61	rs1066185
chrX	56519179	56519240	seq_b,AX-34107481,Affx-21388387,rs1066185,3:148955856,A,C,rs1066185:1-62	43	85.3	1	62	61	rs1066185
chrX	68865839	68865894	seq_b,AX-34107481,Affx-21388387,rs1066185,3:148955856,A,C,rs1066185:6-61	43	89.1	6	61	55	rs1066185
chrX	91832841	91832896	seq_b,AX-34107481,Affx-21388387,rs1066185,3:148955856,A,C,rs1066185:5-60	43	89.1	5	60	55	rs1066185
chrX	116000879	116000940	seq_b,AX-34107481,Affx-21388387,rs1066185,3:148955856,A,C,rs1066185:0-61	43	85.3	0	61	61	rs1066185
chrX	45514543	45514595	seq_b,AX-34107481,Affx-21388387,rs1066185,3:148955856,A,C,rs1066185:9-61	42	90.4	9	61	52	rs1066185
chrX	113104344	113104400	seq_b,AX-34107481,Affx-21388387,rs1066185,3:148955856,A,C,rs1066185:5-61	42	87.5	5	61	56	rs1066185
chrX	79773993	79774050	seq_b,AX-34107481,Affx-21388387,rs1066185,3:148955856,A,C,rs1066185:5-62	41	86.0	5	62	57	rs1066185
chrX	116113425	116113487	seq_b,AX-34107481,Affx-21388387,rs1066185,3:148955856,A,C,rs1066185:0-62	40	82.3	0	62	62	rs1066185
chrX	128556903	128556963	seq_b,AX-34107481,Affx-21388387,rs1066185,3:148955856,A,C,rs1066185:0-60	40	83.4	0	60	60	rs1066185
chrX	142569613	142569667	seq_b,AX-34107481,Affx-21388387,rs1066185,3:148955856,A,C,rs1066185:7-61	40	87.1	7	61	54	rs1066185
chrX	64458769	64458824	seq_b,AX-34107481,Affx-21388387,rs1066185,3:148955856,A,C,rs1066185:6-61	39	85.5	6	61	55	rs1066185
chrX	143416996	143417067	seq_a,AX-34107673,Affx-21389195,rs62276205,3:149007351,A,G,rs62276205:0-71	59	91.6	0	71	71	rs62276205
chrX	40663427	40663498	seq_a,AX-34107673,Affx-21389195,rs62276205,3:149007351,A,G,rs62276205:0-71	49	84.6	0	71	71	rs62276205
chrX	107120605	107120674	seq_a,AX-34107673,Affx-21389195,rs62276205,3:149007351,A,G,rs62276205:0-71	45	81.7	0	71	71	rs62276205
chrX	40663427	40663498	seq_b,AX-34107673,Affx-21389195,rs62276205,3:149007351,A,G,rs62276205:0-71	47	83.1	0	71	71	rs62276205
chrX	107120605	107120674	seq_b,AX-34107673,Affx-21389195,rs62276205,3:149007351,A,G,rs62276205:0-71	43	80.0	0	71	71	rs62276205
chrX	82266907	82266960	seq_a,AX-34107687,Affx-21389221,rs9873852,3:149009549,A,C,rs9873852:1-54	41	88.7	1	54	53	rs9873852
chrX	82266934	82266960	seq_b,AX-34107687,Affx-21389221,rs9873852,3:149009549,A,C,rs9873852:1-27	24	96.2	1	27	26	rs9873852
chrX	143803922	143803945	seq_a,AX-34107701,Affx-21389261,rs62276206,3:149012512,C,G,rs62276206:48-71	21	95.7	48	71	23	rs62276206
chrX	121042521	121042544	seq_a,AX-34107701,Affx-21389261,rs62276206,3:149012512,C,G,rs62276206:48-71	21	95.7	48	71	23	rs62276206
chrX	57682348	57682371	seq_a,AX-34107701,Affx-21389261,rs62276206,3:149012512,C,G,rs62276206:48-71	21	95.7	48	71	23	rs62276206
chrY	15035183	15035241	seq_a,AX-34107701,Affx-21389261,rs62276206,3:149012512,C,G,rs62276206:0-60	44	86.6	0	60	60	rs62276206
chrY	25983084	25983124	seq_a,AX-34107701,Affx-21389261,rs62276206,3:149012512,C,G,rs62276206:23-66	31	79.5	23	66	43	rs62276206
chrX	40651037	40651106	seq_a,AX-34107701,Affx-21389261,rs62276206,3:149012512,C,G,rs62276206:0-71	51	89.5	0	71	71	rs62276206
chrX	34578064	34578087	seq_a,AX-34107701,Affx-21389261,rs62276206,3:149012512,C,G,rs62276206:48-71	21	95.7	48	71	23	rs62276206
chrX	42648479	42648499	seq_a,AX-34107701,Affx-21389261,rs62276206,3:149012512,C,G,rs62276206:48-68	20	100.0	48	68	20	rs62276206
chrX	143803922	143803945	seq_b,AX-34107701,Affx-21389261,rs62276206,3:149012512,C,G,rs62276206:48-71	21	95.7	48	71	23	rs62276206
chrX	121042521	121042544	seq_b,AX-34107701,Affx-21389261,rs62276206,3:149012512,C,G,rs62276206:48-71	21	95.7	48	71	23	rs62276206
chrX	57682348	57682371	seq_b,AX-34107701,Affx-21389261,rs62276206,3:149012512,C,G,rs62276206:48-71	21	95.7	48	71	23	rs62276206
chrY	15035183	15035241	seq_b,AX-34107701,Affx-21389261,rs62276206,3:149012512,C,G,rs62276206:0-60	41	87.5	0	60	60	rs62276206
chrY	25983084	25983124	seq_b,AX-34107701,Affx-21389261,rs62276206,3:149012512,C,G,rs62276206:23-66	29	78.4	23	66	43	rs62276206
chrX	40651037	40651106	seq_b,AX-34107701,Affx-21389261,rs62276206,3:149012512,C,G,rs62276206:0-71	51	89.5	0	71	71	rs62276206
chrX	34578064	34578087	seq_b,AX-34107701,Affx-21389261,rs62276206,3:149012512,C,G,rs62276206:48-71	21	95.7	48	71	23	rs62276206
chrX	42648479	42648499	seq_b,AX-34107701,Affx-21389261,rs62276206,3:149012512,C,G,rs62276206:48-68	20	100.0	48	68	20	rs62276206
chrX	32152877	32152897	seq_a,AX-34107779,Affx-21389604,rs73168808,3:149039711,A,G,rs73168808:33-53	20	100.0	33	53	20	rs73168808
chrX	77043906	77043943	seq_a,AX-34107967,Affx-21390456,rs9823981,3:149104112,A,G,rs9823981:0-37	31	91.9	0	37	37	rs9823981
chrX	40893057	40893091	seq_a,AX-34107967,Affx-21390456,rs9823981,3:149104112,A,G,rs9823981:0-34	30	94.2	0	34	34	rs9823981
chrX	114547337	114547367	seq_a,AX-34107967,Affx-21390456,rs9823981,3:149104112,A,G,rs9823981:0-30	26	93.4	0	30	30	rs9823981
chrX	125688854	125688889	seq_a,AX-34107967,Affx-21390456,rs9823981,3:149104112,A,G,rs9823981:0-35	31	94.3	0	35	35	rs9823981
chrX	132500690	132500724	seq_a,AX-34107967,Affx-21390456,rs9823981,3:149104112,A,G,rs9823981:0-34	30	94.2	0	34	34	rs9823981
chrX	40818756	40818789	seq_a,AX-34107967,Affx-21390456,rs9823981,3:149104112,A,G,rs9823981:1-34	29	94.0	1	34	33	rs9823981
chrX	135206220	135206250	seq_a,AX-34107967,Affx-21390456,rs9823981,3:149104112,A,G,rs9823981:0-30	24	90.0	0	30	30	rs9823981
chrX	40893057	40893091	seq_b,AX-34107967,Affx-21390456,rs9823981,3:149104112,A,G,rs9823981:0-34	30	94.2	0	34	34	rs9823981
chrX	77043906	77043941	seq_b,AX-34107967,Affx-21390456,rs9823981,3:149104112,A,G,rs9823981:0-35	29	91.5	0	35	35	rs9823981
chrX	114547337	114547367	seq_b,AX-34107967,Affx-21390456,rs9823981,3:149104112,A,G,rs9823981:0-30	26	93.4	0	30	30	rs9823981
chrX	133743734	133743754	seq_b,AX-34107967,Affx-21390456,rs9823981,3:149104112,A,G,rs9823981:24-44	20	100.0	24	44	20	rs9823981
chrX	132500685	132500724	seq_b,AX-34107967,Affx-21390456,rs9823981,3:149104112,A,G,rs9823981:0-40	34	87.2	0	40	40	rs9823981
chrX	125688854	125688889	seq_b,AX-34107967,Affx-21390456,rs9823981,3:149104112,A,G,rs9823981:0-35	31	94.3	0	35	35	rs9823981
chrX	40818756	40818789	seq_b,AX-34107967,Affx-21390456,rs9823981,3:149104112,A,G,rs9823981:1-34	29	94.0	1	34	33	rs9823981
chrX	135206220	135206250	seq_b,AX-34107967,Affx-21390456,rs9823981,3:149104112,A,G,rs9823981:0-30	24	90.0	0	30	30	rs9823981
chrX	116993968	116994007	seq_b,AX-34108033,Affx-21390731,rs13083363,3:149126309,T,C,rs13083363:6-45	29	87.2	6	45	39	rs13083363
chrX	85416120	85416172	seq_a,AX-34108365,Affx-21391957,rs67483870,3:149212929,A,G,rs67483870:19-71	40	88.5	19	71	52	rs67483870
chrX	85416120	85416172	seq_b,AX-34108365,Affx-21391957,rs67483870,3:149212929,A,G,rs67483870:19-71	42	90.4	19	71	52	rs67483870
chrY	20289565	20289938	seq_a,AX-34108477,Affx-21392328,rs76983791,3:149237037,C,G,rs76983791:44-71	24	96.3	44	71	27	rs76983791
chrY	20289565	20289938	seq_b,AX-34108477,Affx-21392328,rs76983791,3:149237037,C,G,rs76983791:44-71	24	96.3	44	71	27	rs76983791
chrX	111140057	111140091	seq_a,AX-34108861,Affx-21394466,rs6764160,3:149394455,C,G,rs6764160:0-34	28	91.2	0	34	34	rs6764160
chrX	111140057	111140091	seq_b,AX-34108861,Affx-21394466,rs6764160,3:149394455,C,G,rs6764160:0-34	28	91.2	0	34	34	rs6764160
chrX	103059025	103059052	seq_a,AX-34109305,Affx-21396249,rs13078245,3:149539533,A,C,rs13078245:44-71	25	96.3	44	71	27	rs13078245
chrX	149552979	149553004	seq_a,AX-34109305,Affx-21396249,rs13078245,3:149539533,A,C,rs13078245:45-71	24	88.0	45	71	26	rs13078245
chrX	117825809	117825836	seq_a,AX-34109305,Affx-21396249,rs13078245,3:149539533,A,C,rs13078245:44-71	21	88.9	44	71	27	rs13078245
chrX	110262359	110262418	seq_a,AX-34109305,Affx-21396249,rs13078245,3:149539533,A,C,rs13078245:13-71	42	87.5	13	71	58	rs13078245
chrX	19085648	19085720	seq_a,AX-34109305,Affx-21396249,rs13078245,3:149539533,A,C,rs13078245:1-71	45	86.9	1	71	70	rs13078245
chrX	136381409	136381449	seq_a,AX-34109305,Affx-21396249,rs13078245,3:149539533,A,C,rs13078245:32-71	32	92.4	32	71	39	rs13078245
chrX	118684562	118684602	seq_a,AX-34109305,Affx-21396249,rs13078245,3:149539533,A,C,rs13078245:32-71	33	97.2	32	71	39	rs13078245
chrX	100069084	100069112	seq_a,AX-34109305,Affx-21396249,rs13078245,3:149539533,A,C,rs13078245:43-71	26	96.5	43	71	28	rs13078245
chrX	19423023	19423048	seq_a,AX-34109305,Affx-21396249,rs13078245,3:149539533,A,C,rs13078245:46-71	25	100.0	46	71	25	rs13078245
chrX	152871595	152871618	seq_a,AX-34109305,Affx-21396249,rs13078245,3:149539533,A,C,rs13078245:48-71	23	100.0	48	71	23	rs13078245
chrX	107044776	107044801	seq_a,AX-34109305,Affx-21396249,rs13078245,3:149539533,A,C,rs13078245:45-70	23	96.0	45	70	25	rs13078245
chrX	95783797	95783823	seq_a,AX-34109305,Affx-21396249,rs13078245,3:149539533,A,C,rs13078245:1-26	24	100.0	1	26	25	rs13078245
chrX	19160696	19160719	seq_a,AX-34109305,Affx-21396249,rs13078245,3:149539533,A,C,rs13078245:44-67	23	100.0	44	67	23	rs13078245
chrX	121940803	121940831	seq_a,AX-34109305,Affx-21396249,rs13078245,3:149539533,A,C,rs13078245:43-71	22	89.3	43	71	28	rs13078245
chrX	130667375	130667395	seq_a,AX-34109305,Affx-21396249,rs13078245,3:149539533,A,C,rs13078245:47-67	20	100.0	47	67	20	rs13078245
chrX	103059015	103059052	seq_b,AX-34109305,Affx-21396249,rs13078245,3:149539533,A,C,rs13078245:35-71	29	94.0	35	71	36	rs13078245
chrX	149552979	149553004	seq_b,AX-34109305,Affx-21396249,rs13078245,3:149539533,A,C,rs13078245:45-71	24	88.0	45	71	26	rs13078245
chrX	117825809	117825836	seq_b,AX-34109305,Affx-21396249,rs13078245,3:149539533,A,C,rs13078245:44-71	21	88.9	44	71	27	rs13078245
chrX	19085648	19085676	seq_b,AX-34109305,Affx-21396249,rs13078245,3:149539533,A,C,rs13078245:43-71	26	96.5	43	71	28	rs13078245
chrX	100069084	100069112	seq_b,AX-34109305,Affx-21396249,rs13078245,3:149539533,A,C,rs13078245:43-71	26	96.5	43	71	28	rs13078245
chrX	110262359	110262387	seq_b,AX-34109305,Affx-21396249,rs13078245,3:149539533,A,C,rs13078245:43-71	26	96.5	43	71	28	rs13078245
chrX	118684562	118684588	seq_b,AX-34109305,Affx-21396249,rs13078245,3:149539533,A,C,rs13078245:45-71	26	100.0	45	71	26	rs13078245
chrX	19423023	19423048	seq_b,AX-34109305,Affx-21396249,rs13078245,3:149539533,A,C,rs13078245:46-71	25	100.0	46	71	25	rs13078245
chrX	152871595	152871618	seq_b,AX-34109305,Affx-21396249,rs13078245,3:149539533,A,C,rs13078245:48-71	23	100.0	48	71	23	rs13078245
chrX	136381409	136381436	seq_b,AX-34109305,Affx-21396249,rs13078245,3:149539533,A,C,rs13078245:44-71	23	92.6	44	71	27	rs13078245
chrX	107044776	107044801	seq_b,AX-34109305,Affx-21396249,rs13078245,3:149539533,A,C,rs13078245:45-70	23	96.0	45	70	25	rs13078245
chrX	95783797	95783823	seq_b,AX-34109305,Affx-21396249,rs13078245,3:149539533,A,C,rs13078245:1-26	24	100.0	1	26	25	rs13078245
chrX	19160696	19160719	seq_b,AX-34109305,Affx-21396249,rs13078245,3:149539533,A,C,rs13078245:44-67	23	100.0	44	67	23	rs13078245
chrX	121940803	121940831	seq_b,AX-34109305,Affx-21396249,rs13078245,3:149539533,A,C,rs13078245:43-71	22	89.3	43	71	28	rs13078245
chrX	130667375	130667395	seq_b,AX-34109305,Affx-21396249,rs13078245,3:149539533,A,C,rs13078245:47-67	20	100.0	47	67	20	rs13078245
chrX	127026836	127026894	seq_a,AX-34109515,Affx-21397497,rs73157028,3:149654003,T,C,rs73157028:0-58	42	86.3	0	58	58	rs73157028
chrX	119348439	119348468	seq_a,AX-34109515,Affx-21397497,rs73157028,3:149654003,T,C,rs73157028:42-71	27	96.6	42	71	29	rs73157028
chrX	127026836	127026894	seq_b,AX-34109515,Affx-21397497,rs73157028,3:149654003,T,C,rs73157028:0-58	42	86.3	0	58	58	rs73157028
chrX	119348439	119348468	seq_b,AX-34109515,Affx-21397497,rs73157028,3:149654003,T,C,rs73157028:42-71	27	96.6	42	71	29	rs73157028
chrX	145876345	145876717	seq_b,AX-34109809,Affx-21398853,rs116520489,3:149766099,A,G,rs116520489:31-67	28	96.7	31	67	36	rs116520489
chrX	134609928	134609948	seq_b,AX-34109815,Affx-21398863,rs73157077,3:149767491,A,T,rs73157077:28-48	20	100.0	28	48	20	rs73157077
chrX	123836680	123836700	seq_b,AX-34109815,Affx-21398863,rs73157077,3:149767491,A,T,rs73157077:28-48	20	100.0	28	48	20	rs73157077
chrX	69147881	69147906	seq_b,AX-34109815,Affx-21398863,rs73157077,3:149767491,A,T,rs73157077:23-48	23	96.0	23	48	25	rs73157077
chrX	22423881	22423901	seq_b,AX-34109815,Affx-21398863,rs73157077,3:149767491,A,T,rs73157077:28-48	20	100.0	28	48	20	rs73157077
chrX	99177455	99177475	seq_a,AX-34109879,Affx-21399046,rs116581595,3:149777706,A,C,rs116581595:23-43	20	100.0	23	43	20	rs116581595
chrX	73723916	73723936	seq_a,AX-34110307,Affx-21400849,rs7629443,3:149925742,T,C,rs7629443:5-25	20	100.0	5	25	20	rs7629443
chrX	73723916	73723936	seq_b,AX-34110307,Affx-21400849,rs7629443,3:149925742,T,C,rs7629443:5-25	20	100.0	5	25	20	rs7629443
chrX	32101812	32101832	seq_a,AX-34110317,Affx-21400861,rs74585152,3:149926650,T,C,rs74585152:16-36	20	100.0	16	36	20	rs74585152
chrX	32101812	32101839	seq_b,AX-34110317,Affx-21400861,rs74585152,3:149926650,T,C,rs74585152:16-40	23	100.0	16	40	24	rs74585152
chrX	73598662	73598687	seq_a,AX-34110409,Affx-21401379,rs73160454,3:149963531,A,G,rs73160454:15-40	23	96.0	15	40	25	rs73160454
chrX	73598662	73598687	seq_b,AX-34110409,Affx-21401379,rs73160454,3:149963531,A,G,rs73160454:15-40	23	96.0	15	40	25	rs73160454
chrX	105066735	105066755	seq_a,AX-34110417,Affx-21401432,rs12635783,3:149969270,T,C,rs12635783:20-40	20	100.0	20	40	20	rs12635783
chrX	66905986	66906009	seq_a,AX-34110417,Affx-21401432,rs12635783,3:149969270,T,C,rs12635783:15-39	22	87.0	15	39	24	rs12635783
chrY	14214389	14214418	seq_a,AX-34110587,Affx-21402413,rs62271362,3:150047893,A,G,rs62271362:11-40	27	96.6	11	40	29	rs62271362
chrX	19999918	19999961	seq_a,AX-34110587,Affx-21402413,rs62271362,3:150047893,A,G,rs62271362:9-52	39	95.4	9	52	43	rs62271362
chrX	120798764	120798807	seq_a,AX-34110587,Affx-21402413,rs62271362,3:150047893,A,G,rs62271362:9-52	37	93.1	9	52	43	rs62271362
chrX	103469066	103469108	seq_a,AX-34110587,Affx-21402413,rs62271362,3:150047893,A,G,rs62271362:9-51	36	92.9	9	51	42	rs62271362
chrX	97257750	97257794	seq_a,AX-34110587,Affx-21402413,rs62271362,3:150047893,A,G,rs62271362:9-53	34	88.7	9	53	44	rs62271362
chrX	31176500	31176536	seq_a,AX-34110587,Affx-21402413,rs62271362,3:150047893,A,G,rs62271362:16-52	32	94.5	16	52	36	rs62271362
chrX	116875799	116875860	seq_a,AX-34110587,Affx-21402413,rs62271362,3:150047893,A,G,rs62271362:0-38	35	97.4	0	38	38	rs62271362
chrX	13893920	13893953	seq_a,AX-34110587,Affx-21402413,rs62271362,3:150047893,A,G,rs62271362:9-42	31	97.0	9	42	33	rs62271362
chrX	42113589	42113624	seq_a,AX-34110587,Affx-21402413,rs62271362,3:150047893,A,G,rs62271362:9-44	31	94.3	9	44	35	rs62271362
chrX	95735480	95735649	seq_a,AX-34110587,Affx-21402413,rs62271362,3:150047893,A,G,rs62271362:9-63	37	93.1	9	63	54	rs62271362
chrX	109996563	109996595	seq_a,AX-34110587,Affx-21402413,rs62271362,3:150047893,A,G,rs62271362:10-42	30	96.9	10	42	32	rs62271362
chrX	10810785	10810818	seq_a,AX-34110587,Affx-21402413,rs62271362,3:150047893,A,G,rs62271362:9-42	29	94.0	9	42	33	rs62271362
chrX	153308567	153308598	seq_a,AX-34110587,Affx-21402413,rs62271362,3:150047893,A,G,rs62271362:11-42	29	96.8	11	42	31	rs62271362
chrX	153426394	153426425	seq_a,AX-34110587,Affx-21402413,rs62271362,3:150047893,A,G,rs62271362:11-42	29	96.8	11	42	31	rs62271362
chrX	153463524	153463555	seq_a,AX-34110587,Affx-21402413,rs62271362,3:150047893,A,G,rs62271362:11-42	29	96.8	11	42	31	rs62271362
chrX	153500642	153500673	seq_a,AX-34110587,Affx-21402413,rs62271362,3:150047893,A,G,rs62271362:11-42	29	96.8	11	42	31	rs62271362
chrX	24453190	24453222	seq_a,AX-34110587,Affx-21402413,rs62271362,3:150047893,A,G,rs62271362:9-41	28	93.8	9	41	32	rs62271362
chrX	109364619	109364860	seq_a,AX-34110587,Affx-21402413,rs62271362,3:150047893,A,G,rs62271362:0-52	43	92.4	0	52	52	rs62271362
chrX	118700014	118700057	seq_a,AX-34110587,Affx-21402413,rs62271362,3:150047893,A,G,rs62271362:9-52	39	95.4	9	52	43	rs62271362
chrX	15280101	15280144	seq_a,AX-34110587,Affx-21402413,rs62271362,3:150047893,A,G,rs62271362:9-52	37	93.1	9	52	43	rs62271362
chrX	17526381	17526424	seq_a,AX-34110587,Affx-21402413,rs62271362,3:150047893,A,G,rs62271362:9-52	37	93.1	9	52	43	rs62271362
chrX	71593258	71593301	seq_a,AX-34110587,Affx-21402413,rs62271362,3:150047893,A,G,rs62271362:9-52	33	88.4	9	52	43	rs62271362
chrX	102221717	102221754	seq_a,AX-34110587,Affx-21402413,rs62271362,3:150047893,A,G,rs62271362:6-43	33	94.6	6	43	37	rs62271362
chrX	18727411	18727476	seq_a,AX-34110587,Affx-21402413,rs62271362,3:150047893,A,G,rs62271362:0-42	35	92.9	0	42	42	rs62271362
chrX	23699521	23699562	seq_a,AX-34110587,Affx-21402413,rs62271362,3:150047893,A,G,rs62271362:9-52	34	83.0	9	52	43	rs62271362
chrX	110993501	110993561	seq_a,AX-34110587,Affx-21402413,rs62271362,3:150047893,A,G,rs62271362:0-37	34	97.3	0	37	37	rs62271362
chrX	4041569	4041601	seq_a,AX-34110587,Affx-21402413,rs62271362,3:150047893,A,G,rs62271362:10-42	30	96.9	10	42	32	rs62271362
chrX	20637533	20637961	seq_a,AX-34110587,Affx-21402413,rs62271362,3:150047893,A,G,rs62271362:0-41	34	92.7	0	41	41	rs62271362
chrX	49464279	49464340	seq_a,AX-34110587,Affx-21402413,rs62271362,3:150047893,A,G,rs62271362:0-38	33	94.8	0	38	38	rs62271362
chrX	109462057	109462101	seq_a,AX-34110587,Affx-21402413,rs62271362,3:150047893,A,G,rs62271362:13-58	35	90.0	13	58	45	rs62271362
chrX	10913898	10913931	seq_a,AX-34110587,Affx-21402413,rs62271362,3:150047893,A,G,rs62271362:9-42	29	94.0	9	42	33	rs62271362
chrX	105104572	105104621	seq_a,AX-34110587,Affx-21402413,rs62271362,3:150047893,A,G,rs62271362:10-71	40	71.5	10	71	61	rs62271362
chrX	13169115	13169176	seq_a,AX-34110587,Affx-21402413,rs62271362,3:150047893,A,G,rs62271362:11-71	35	92.7	11	71	60	rs62271362
chrX	19999918	19999961	seq_b,AX-34110587,Affx-21402413,rs62271362,3:150047893,A,G,rs62271362:9-52	37	93.1	9	52	43	rs62271362
chrX	120798764	120798807	seq_b,AX-34110587,Affx-21402413,rs62271362,3:150047893,A,G,rs62271362:9-52	35	90.7	9	52	43	rs62271362
chrX	24358715	24358758	seq_b,AX-34110587,Affx-21402413,rs62271362,3:150047893,A,G,rs62271362:9-52	33	88.4	9	52	43	rs62271362
chrX	97257750	97257794	seq_b,AX-34110587,Affx-21402413,rs62271362,3:150047893,A,G,rs62271362:9-53	32	86.4	9	53	44	rs62271362
chrX	31176500	31176536	seq_b,AX-34110587,Affx-21402413,rs62271362,3:150047893,A,G,rs62271362:16-52	30	91.7	16	52	36	rs62271362
chrX	13893920	13893953	seq_b,AX-34110587,Affx-21402413,rs62271362,3:150047893,A,G,rs62271362:9-42	29	94.0	9	42	33	rs62271362
chrX	42113589	42113624	seq_b,AX-34110587,Affx-21402413,rs62271362,3:150047893,A,G,rs62271362:9-44	29	91.5	9	44	35	rs62271362
chrX	116875799	116875854	seq_b,AX-34110587,Affx-21402413,rs62271362,3:150047893,A,G,rs62271362:0-32	31	100.0	0	32	32	rs62271362
chrX	70228254	70228283	seq_b,AX-34110587,Affx-21402413,rs62271362,3:150047893,A,G,rs62271362:6-35	27	96.6	6	35	29	rs62271362
chrX	103955083	103955115	seq_b,AX-34110587,Affx-21402413,rs62271362,3:150047893,A,G,rs62271362:9-42	27	87.1	9	42	33	rs62271362
chrX	23680766	23680794	seq_b,AX-34110587,Affx-21402413,rs62271362,3:150047893,A,G,rs62271362:12-42	27	85.8	12	42	30	rs62271362
chrX	65841249	65841544	seq_b,AX-34110587,Affx-21402413,rs62271362,3:150047893,A,G,rs62271362:0-31	28	96.8	0	31	31	rs62271362
chrX	138682254	138682279	seq_b,AX-34110587,Affx-21402413,rs62271362,3:150047893,A,G,rs62271362:9-34	23	96.0	9	34	25	rs62271362
chrX	106416473	106416500	seq_b,AX-34110587,Affx-21402413,rs62271362,3:150047893,A,G,rs62271362:6-33	23	92.6	6	33	27	rs62271362
chrX	92898214	92898239	seq_b,AX-34110587,Affx-21402413,rs62271362,3:150047893,A,G,rs62271362:9-34	23	96.0	9	34	25	rs62271362
chrX	24453190	24453215	seq_b,AX-34110587,Affx-21402413,rs62271362,3:150047893,A,G,rs62271362:9-34	23	96.0	9	34	25	rs62271362
chrX	18727411	18727476	seq_b,AX-34110587,Affx-21402413,rs62271362,3:150047893,A,G,rs62271362:0-42	33	90.5	0	42	42	rs62271362
chrX	9784036	9784067	seq_b,AX-34110587,Affx-21402413,rs62271362,3:150047893,A,G,rs62271362:7-38	29	96.8	7	38	31	rs62271362
chrX	110993503	110993561	seq_b,AX-34110587,Affx-21402413,rs62271362,3:150047893,A,G,rs62271362:0-35	32	97.2	0	35	35	rs62271362
chrX	4041569	4041601	seq_b,AX-34110587,Affx-21402413,rs62271362,3:150047893,A,G,rs62271362:10-42	28	93.8	10	42	32	rs62271362
chrX	23699521	23699562	seq_b,AX-34110587,Affx-21402413,rs62271362,3:150047893,A,G,rs62271362:9-52	32	84.3	9	52	43	rs62271362
chrX	24305387	24305444	seq_b,AX-34110587,Affx-21402413,rs62271362,3:150047893,A,G,rs62271362:0-34	31	97.1	0	34	34	rs62271362
chrX	109364636	109364860	seq_b,AX-34110587,Affx-21402413,rs62271362,3:150047893,A,G,rs62271362:0-35	32	97.2	0	35	35	rs62271362
chrX	10913898	10913931	seq_b,AX-34110587,Affx-21402413,rs62271362,3:150047893,A,G,rs62271362:9-42	27	91.0	9	42	33	rs62271362
chrX	49464282	49464340	seq_b,AX-34110587,Affx-21402413,rs62271362,3:150047893,A,G,rs62271362:0-35	30	94.3	0	35	35	rs62271362
chrX	42431395	42431426	seq_b,AX-34110587,Affx-21402413,rs62271362,3:150047893,A,G,rs62271362:11-42	25	90.4	11	42	31	rs62271362
chrX	28509747	28509777	seq_b,AX-34110587,Affx-21402413,rs62271362,3:150047893,A,G,rs62271362:12-42	24	90.0	12	42	30	rs62271362
chrX	132233783	132233806	seq_b,AX-34110587,Affx-21402413,rs62271362,3:150047893,A,G,rs62271362:9-32	23	100.0	9	32	23	rs62271362
chrX	71593275	71593301	seq_b,AX-34110587,Affx-21402413,rs62271362,3:150047893,A,G,rs62271362:9-35	22	92.4	9	35	26	rs62271362
chrX	8332667	8332688	seq_b,AX-34110587,Affx-21402413,rs62271362,3:150047893,A,G,rs62271362:12-33	21	100.0	12	33	21	rs62271362
chrX	125456416	125456437	seq_b,AX-34110587,Affx-21402413,rs62271362,3:150047893,A,G,rs62271362:14-35	21	100.0	14	35	21	rs62271362
chrX	110395995	110396051	seq_b,AX-34110587,Affx-21402413,rs62271362,3:150047893,A,G,rs62271362:0-35	28	96.8	0	35	35	rs62271362
chrX	92763156	92763178	seq_a,AX-34111461,Affx-21406493,rs73003064,3:150387643,A,G,rs73003064:49-71	22	100.0	49	71	22	rs73003064
chrX	106513955	106513977	seq_a,AX-34111461,Affx-21406493,rs73003064,3:150387643,A,G,rs73003064:49-71	20	95.5	49	71	22	rs73003064
chrY	3383485	3383507	seq_a,AX-34111461,Affx-21406493,rs73003064,3:150387643,A,G,rs73003064:49-71	22	100.0	49	71	22	rs73003064
chrX	89115613	89115635	seq_a,AX-34111461,Affx-21406493,rs73003064,3:150387643,A,G,rs73003064:49-71	22	100.0	49	71	22	rs73003064
chrX	92763156	92763178	seq_b,AX-34111461,Affx-21406493,rs73003064,3:150387643,A,G,rs73003064:49-71	22	100.0	49	71	22	rs73003064
chrX	106513955	106513977	seq_b,AX-34111461,Affx-21406493,rs73003064,3:150387643,A,G,rs73003064:49-71	20	95.5	49	71	22	rs73003064
chrY	3383485	3383507	seq_b,AX-34111461,Affx-21406493,rs73003064,3:150387643,A,G,rs73003064:49-71	22	100.0	49	71	22	rs73003064
chrX	89115613	89115635	seq_b,AX-34111461,Affx-21406493,rs73003064,3:150387643,A,G,rs73003064:49-71	22	100.0	49	71	22	rs73003064
chrY	13898279	13898576	seq_a,AX-34111509,Affx-21406672,rs113533096,3:150401960,A,G,rs113533096:0-71	39	93.4	0	71	71	rs113533096
chrX	48548135	48548207	seq_a,AX-34111509,Affx-21406672,rs113533096,3:150401960,A,G,rs113533096:0-71	44	84.4	0	71	71	rs113533096
chrX	53043703	53043771	seq_a,AX-34111509,Affx-21406672,rs113533096,3:150401960,A,G,rs113533096:4-71	40	82.3	4	71	67	rs113533096
chrX	14018200	14018246	seq_a,AX-34111509,Affx-21406672,rs113533096,3:150401960,A,G,rs113533096:26-71	33	94.6	26	71	45	rs113533096
chrX	19083139	19083210	seq_a,AX-34111509,Affx-21406672,rs113533096,3:150401960,A,G,rs113533096:0-71	37	91.2	0	71	71	rs113533096
chrX	122740069	122740111	seq_a,AX-34111509,Affx-21406672,rs113533096,3:150401960,A,G,rs113533096:30-71	29	91.5	30	71	41	rs113533096
chrX	40877234	40877276	seq_a,AX-34111509,Affx-21406672,rs113533096,3:150401960,A,G,rs113533096:30-71	30	96.9	30	71	41	rs113533096
chrX	132269079	132269106	seq_a,AX-34111509,Affx-21406672,rs113533096,3:150401960,A,G,rs113533096:6-46	26	66.7	6	46	40	rs113533096
chrX	67514063	67514086	seq_a,AX-34111509,Affx-21406672,rs113533096,3:150401960,A,G,rs113533096:0-23	21	95.7	0	23	23	rs113533096
chrY	17793325	17793371	seq_a,AX-34111509,Affx-21406672,rs113533096,3:150401960,A,G,rs113533096:26-71	33	92.4	26	71	45	rs113533096
chrY	7695947	7695967	seq_a,AX-34111509,Affx-21406672,rs113533096,3:150401960,A,G,rs113533096:0-20	20	100.0	0	20	20	rs113533096
chrX	86954250	86954322	seq_a,AX-34111509,Affx-21406672,rs113533096,3:150401960,A,G,rs113533096:0-71	39	81.0	0	71	71	rs113533096
chrX	18816345	18816388	seq_a,AX-34111509,Affx-21406672,rs113533096,3:150401960,A,G,rs113533096:29-71	31	94.3	29	71	42	rs113533096
chrX	16489044	16489068	seq_a,AX-34111509,Affx-21406672,rs113533096,3:150401960,A,G,rs113533096:0-24	22	95.9	0	24	24	rs113533096
chrX	149643535	149643577	seq_a,AX-34111509,Affx-21406672,rs113533096,3:150401960,A,G,rs113533096:30-71	28	93.8	30	71	41	rs113533096
chrX	48637639	48637660	seq_a,AX-34111509,Affx-21406672,rs113533096,3:150401960,A,G,rs113533096:30-51	21	100.0	30	51	21	rs113533096
chrY	13898279	13898576	seq_b,AX-34111509,Affx-21406672,rs113533096,3:150401960,A,G,rs113533096:0-71	39	93.4	0	71	71	rs113533096
chrX	48548135	48548207	seq_b,AX-34111509,Affx-21406672,rs113533096,3:150401960,A,G,rs113533096:0-71	46	86.0	0	71	71	rs113533096
chrX	53043703	53043771	seq_b,AX-34111509,Affx-21406672,rs113533096,3:150401960,A,G,rs113533096:4-71	42	83.9	4	71	67	rs113533096
chrX	14018200	14018246	seq_b,AX-34111509,Affx-21406672,rs113533096,3:150401960,A,G,rs113533096:26-71	35	97.3	26	71	45	rs113533096
chrX	106812069	106812111	seq_b,AX-34111509,Affx-21406672,rs113533096,3:150401960,A,G,rs113533096:30-71	33	97.2	30	71	41	rs113533096
chrX	19083139	19083210	seq_b,AX-34111509,Affx-21406672,rs113533096,3:150401960,A,G,rs113533096:0-71	39	93.4	0	71	71	rs113533096
chrX	122740069	122740111	seq_b,AX-34111509,Affx-21406672,rs113533096,3:150401960,A,G,rs113533096:30-71	31	94.3	30	71	41	rs113533096
chrX	21859308	21859361	seq_b,AX-34111509,Affx-21406672,rs113533096,3:150401960,A,G,rs113533096:6-71	37	72.8	6	71	65	rs113533096
chrX	40877234	40877276	seq_b,AX-34111509,Affx-21406672,rs113533096,3:150401960,A,G,rs113533096:30-71	28	93.8	30	71	41	rs113533096
chrX	9776367	9776406	seq_b,AX-34111509,Affx-21406672,rs113533096,3:150401960,A,G,rs113533096:33-71	28	96.7	33	71	38	rs113533096
chrX	67514063	67514086	seq_b,AX-34111509,Affx-21406672,rs113533096,3:150401960,A,G,rs113533096:0-23	21	95.7	0	23	23	rs113533096
chrY	17793325	17793371	seq_b,AX-34111509,Affx-21406672,rs113533096,3:150401960,A,G,rs113533096:26-71	35	94.9	26	71	45	rs113533096
chrY	7695947	7695967	seq_b,AX-34111509,Affx-21406672,rs113533096,3:150401960,A,G,rs113533096:0-20	20	100.0	0	20	20	rs113533096
chrX	86954250	86954322	seq_b,AX-34111509,Affx-21406672,rs113533096,3:150401960,A,G,rs113533096:0-71	41	82.6	0	71	71	rs113533096
chrX	149643535	149643604	seq_b,AX-34111509,Affx-21406672,rs113533096,3:150401960,A,G,rs113533096:3-71	39	83.1	3	71	68	rs113533096
chrX	18816345	18816388	seq_b,AX-34111509,Affx-21406672,rs113533096,3:150401960,A,G,rs113533096:29-71	33	97.2	29	71	42	rs113533096
chrX	16489044	16489068	seq_b,AX-34111509,Affx-21406672,rs113533096,3:150401960,A,G,rs113533096:0-24	22	95.9	0	24	24	rs113533096
chrY	23278720	23278757	seq_a,AX-34111591,Affx-21406992,rs1131685,3:150425750,T,C,rs1131685:1-38	29	89.2	1	38	37	rs1131685
chrY	25518964	25518987	seq_a,AX-34111591,Affx-21406992,rs1131685,3:150425750,T,C,rs1131685:5-28	21	95.7	5	28	23	rs1131685
chrX	70136794	70136860	seq_a,AX-34111591,Affx-21406992,rs1131685,3:150425750,T,C,rs1131685:1-67	44	83.4	1	67	66	rs1131685
chrX	75668796	75668861	seq_a,AX-34111591,Affx-21406992,rs1131685,3:150425750,T,C,rs1131685:2-67	41	81.6	2	67	65	rs1131685
chrX	122662341	122662406	seq_a,AX-34111591,Affx-21406992,rs1131685,3:150425750,T,C,rs1131685:2-67	41	81.6	2	67	65	rs1131685
chrX	125259850	125259892	seq_a,AX-34111591,Affx-21406992,rs1131685,3:150425750,T,C,rs1131685:0-42	36	92.9	0	42	42	rs1131685
chrX	86904199	86904240	seq_a,AX-34111591,Affx-21406992,rs1131685,3:150425750,T,C,rs1131685:0-41	29	85.4	0	41	41	rs1131685
chrX	120749899	120749938	seq_a,AX-34111591,Affx-21406992,rs1131685,3:150425750,T,C,rs1131685:30-69	29	87.2	30	69	39	rs1131685
chrX	98733095	98733135	seq_a,AX-34111591,Affx-21406992,rs1131685,3:150425750,T,C,rs1131685:1-41	28	85.0	1	41	40	rs1131685
chrX	24610180	24610207	seq_a,AX-34111591,Affx-21406992,rs1131685,3:150425750,T,C,rs1131685:1-28	27	100.0	1	28	27	rs1131685
chrX	122222756	122222939	seq_a,AX-34111591,Affx-21406992,rs1131685,3:150425750,T,C,rs1131685:0-42	31	88.1	0	42	42	rs1131685
chrX	46408478	46408512	seq_a,AX-34111591,Affx-21406992,rs1131685,3:150425750,T,C,rs1131685:8-42	26	88.3	8	42	34	rs1131685
chrX	154569155	154569180	seq_a,AX-34111591,Affx-21406992,rs1131685,3:150425750,T,C,rs1131685:3-28	25	100.0	3	28	25	rs1131685
chrX	14073791	14073818	seq_a,AX-34111591,Affx-21406992,rs1131685,3:150425750,T,C,rs1131685:1-28	25	96.3	1	28	27	rs1131685
chrX	77211307	77211330	seq_a,AX-34111591,Affx-21406992,rs1131685,3:150425750,T,C,rs1131685:5-28	23	100.0	5	28	23	rs1131685
chrX	110722928	110722950	seq_a,AX-34111591,Affx-21406992,rs1131685,3:150425750,T,C,rs1131685:5-27	22	100.0	5	27	22	rs1131685
chrX	120807325	120807352	seq_a,AX-34111591,Affx-21406992,rs1131685,3:150425750,T,C,rs1131685:0-27	21	88.9	0	27	27	rs1131685
chrX	89265669	89265692	seq_a,AX-34111591,Affx-21406992,rs1131685,3:150425750,T,C,rs1131685:5-28	21	95.7	5	28	23	rs1131685
chrY	13921857	13921922	seq_a,AX-34111591,Affx-21406992,rs1131685,3:150425750,T,C,rs1131685:1-68	44	80.7	1	68	67	rs1131685
chrY	5958294	5958335	seq_a,AX-34111591,Affx-21406992,rs1131685,3:150425750,T,C,rs1131685:1-42	29	85.4	1	42	41	rs1131685
chrY	28443925	28443948	seq_a,AX-34111591,Affx-21406992,rs1131685,3:150425750,T,C,rs1131685:5-28	21	95.7	5	28	23	rs1131685
chrX	14778475	14778515	seq_a,AX-34111591,Affx-21406992,rs1131685,3:150425750,T,C,rs1131685:2-42	34	92.5	2	42	40	rs1131685
chrX	38690008	38690046	seq_a,AX-34111591,Affx-21406992,rs1131685,3:150425750,T,C,rs1131685:1-41	37	89.5	1	41	40	rs1131685
chrX	141801265	141801306	seq_a,AX-34111591,Affx-21406992,rs1131685,3:150425750,T,C,rs1131685:1-42	33	90.3	1	42	41	rs1131685
chrX	145006891	145006932	seq_a,AX-34111591,Affx-21406992,rs1131685,3:150425750,T,C,rs1131685:1-42	33	90.3	1	42	41	rs1131685
chrX	71451215	71451251	seq_a,AX-34111591,Affx-21406992,rs1131685,3:150425750,T,C,rs1131685:1-37	30	91.7	1	37	36	rs1131685
chrX	122498769	122498809	seq_a,AX-34111591,Affx-21406992,rs1131685,3:150425750,T,C,rs1131685:2-42	30	87.5	2	42	40	rs1131685
chrX	83348143	83348181	seq_a,AX-34111591,Affx-21406992,rs1131685,3:150425750,T,C,rs1131685:4-42	28	86.9	4	42	38	rs1131685
chrX	10563670	10563698	seq_a,AX-34111591,Affx-21406992,rs1131685,3:150425750,T,C,rs1131685:0-28	26	96.5	0	28	28	rs1131685
chrX	17670665	17670698	seq_a,AX-34111591,Affx-21406992,rs1131685,3:150425750,T,C,rs1131685:1-40	30	75.8	1	40	39	rs1131685
chrX	34518187	34518221	seq_a,AX-34111591,Affx-21406992,rs1131685,3:150425750,T,C,rs1131685:8-42	26	88.3	8	42	34	rs1131685
chrX	35636351	35636389	seq_a,AX-34111591,Affx-21406992,rs1131685,3:150425750,T,C,rs1131685:5-41	30	96.9	5	41	36	rs1131685
chrX	38361201	38361235	seq_a,AX-34111591,Affx-21406992,rs1131685,3:150425750,T,C,rs1131685:7-41	26	88.3	7	41	34	rs1131685
chrX	117369783	117369816	seq_a,AX-34111591,Affx-21406992,rs1131685,3:150425750,T,C,rs1131685:7-40	25	87.9	7	40	33	rs1131685
chrX	144589870	144589911	seq_a,AX-34111591,Affx-21406992,rs1131685,3:150425750,T,C,rs1131685:1-42	25	80.5	1	42	41	rs1131685
chrX	154731032	154731057	seq_a,AX-34111591,Affx-21406992,rs1131685,3:150425750,T,C,rs1131685:3-28	25	100.0	3	28	25	rs1131685
chrX	13050924	13050952	seq_a,AX-34111591,Affx-21406992,rs1131685,3:150425750,T,C,rs1131685:1-29	24	92.9	1	29	28	rs1131685
chrY	25518964	25519000	seq_b,AX-34111591,Affx-21406992,rs1131685,3:150425750,T,C,rs1131685:5-41	26	86.2	5	41	36	rs1131685
chrX	70136794	70136860	seq_b,AX-34111591,Affx-21406992,rs1131685,3:150425750,T,C,rs1131685:1-67	42	81.9	1	67	66	rs1131685
chrX	75668796	75668861	seq_b,AX-34111591,Affx-21406992,rs1131685,3:150425750,T,C,rs1131685:2-67	39	80.0	2	67	65	rs1131685
chrX	122662341	122662406	seq_b,AX-34111591,Affx-21406992,rs1131685,3:150425750,T,C,rs1131685:2-67	39	80.0	2	67	65	rs1131685
chrX	24610180	24610207	seq_b,AX-34111591,Affx-21406992,rs1131685,3:150425750,T,C,rs1131685:1-28	27	100.0	1	28	27	rs1131685
chrX	125259850	125259878	seq_b,AX-34111591,Affx-21406992,rs1131685,3:150425750,T,C,rs1131685:0-28	26	96.5	0	28	28	rs1131685
chrX	14073791	14073818	seq_b,AX-34111591,Affx-21406992,rs1131685,3:150425750,T,C,rs1131685:1-28	25	96.3	1	28	27	rs1131685
chrX	86904199	86904226	seq_b,AX-34111591,Affx-21406992,rs1131685,3:150425750,T,C,rs1131685:0-27	25	96.3	0	27	27	rs1131685
chrX	110722928	110722964	seq_b,AX-34111591,Affx-21406992,rs1131685,3:150425750,T,C,rs1131685:5-42	29	90.4	5	42	37	rs1131685
chrX	154569155	154569180	seq_b,AX-34111591,Affx-21406992,rs1131685,3:150425750,T,C,rs1131685:3-28	25	100.0	3	28	25	rs1131685
chrX	77211307	77211330	seq_b,AX-34111591,Affx-21406992,rs1131685,3:150425750,T,C,rs1131685:5-28	23	100.0	5	28	23	rs1131685
chrX	120749914	120749938	seq_b,AX-34111591,Affx-21406992,rs1131685,3:150425750,T,C,rs1131685:45-69	22	95.9	45	69	24	rs1131685
chrX	120807325	120807352	seq_b,AX-34111591,Affx-21406992,rs1131685,3:150425750,T,C,rs1131685:0-27	21	88.9	0	27	27	rs1131685
chrX	89265669	89265692	seq_b,AX-34111591,Affx-21406992,rs1131685,3:150425750,T,C,rs1131685:5-28	21	95.7	5	28	23	rs1131685
chrX	122222756	122222922	seq_b,AX-34111591,Affx-21406992,rs1131685,3:150425750,T,C,rs1131685:0-25	24	100.0	0	25	25	rs1131685
chrX	109285439	109285459	seq_b,AX-34111591,Affx-21406992,rs1131685,3:150425750,T,C,rs1131685:7-27	20	100.0	7	27	20	rs1131685
chrX	84931170	84931202	seq_b,AX-34111591,Affx-21406992,rs1131685,3:150425750,T,C,rs1131685:1-33	20	81.3	1	33	32	rs1131685
chrY	28443912	28443948	seq_b,AX-34111591,Affx-21406992,rs1131685,3:150425750,T,C,rs1131685:5-41	26	86.2	5	41	36	rs1131685
chrY	13921895	13921922	seq_b,AX-34111591,Affx-21406992,rs1131685,3:150425750,T,C,rs1131685:1-28	21	88.9	1	28	27	rs1131685
chrX	38690008	38690046	seq_b,AX-34111591,Affx-21406992,rs1131685,3:150425750,T,C,rs1131685:1-41	35	86.9	1	41	40	rs1131685
chrX	71451202	71451251	seq_b,AX-34111591,Affx-21406992,rs1131685,3:150425750,T,C,rs1131685:1-62	36	73.9	1	62	61	rs1131685
chrX	10563670	10563698	seq_b,AX-34111591,Affx-21406992,rs1131685,3:150425750,T,C,rs1131685:0-28	26	96.5	0	28	28	rs1131685
chrX	17670671	17670698	seq_b,AX-34111591,Affx-21406992,rs1131685,3:150425750,T,C,rs1131685:1-28	25	96.3	1	28	27	rs1131685
chrX	145006905	145006932	seq_b,AX-34111591,Affx-21406992,rs1131685,3:150425750,T,C,rs1131685:1-28	25	96.3	1	28	27	rs1131685
chrX	154731032	154731057	seq_b,AX-34111591,Affx-21406992,rs1131685,3:150425750,T,C,rs1131685:3-28	25	100.0	3	28	25	rs1131685
chrX	13050924	13050952	seq_b,AX-34111591,Affx-21406992,rs1131685,3:150425750,T,C,rs1131685:1-29	24	92.9	1	29	28	rs1131685
chrX	14778489	14778515	seq_b,AX-34111591,Affx-21406992,rs1131685,3:150425750,T,C,rs1131685:2-28	24	96.2	2	28	26	rs1131685
chrX	35636366	35636389	seq_b,AX-34111591,Affx-21406992,rs1131685,3:150425750,T,C,rs1131685:5-28	23	100.0	5	28	23	rs1131685
chrX	41705652	41705677	seq_b,AX-34111591,Affx-21406992,rs1131685,3:150425750,T,C,rs1131685:1-26	23	96.0	1	26	25	rs1131685
chrX	51123801	51123826	seq_b,AX-34111591,Affx-21406992,rs1131685,3:150425750,T,C,rs1131685:3-28	23	96.0	3	28	25	rs1131685
chrX	54002124	54002151	seq_b,AX-34111591,Affx-21406992,rs1131685,3:150425750,T,C,rs1131685:1-28	23	92.6	1	28	27	rs1131685
chrX	69836699	69836726	seq_b,AX-34111591,Affx-21406992,rs1131685,3:150425750,T,C,rs1131685:1-28	23	92.6	1	28	27	rs1131685
chrX	92476025	92476052	seq_b,AX-34111591,Affx-21406992,rs1131685,3:150425750,T,C,rs1131685:1-28	23	92.6	1	28	27	rs1131685
chrX	3483276	3483302	seq_b,AX-34111591,Affx-21406992,rs1131685,3:150425750,T,C,rs1131685:1-27	22	92.4	1	27	26	rs1131685
chrX	12202918	12202946	seq_b,AX-34111591,Affx-21406992,rs1131685,3:150425750,T,C,rs1131685:0-28	22	89.3	0	28	28	rs1131685
chrY	26303590	26303622	seq_a,AX-34111753,Affx-21407630,rs571207,3:150477500,T,C,rs571207:16-43	26	100.0	16	43	27	rs571207
chrX	66266630	66266651	seq_a,AX-34111753,Affx-21407630,rs571207,3:150477500,T,C,rs571207:0-21	21	100.0	0	21	21	rs571207
chrY	27658815	27658847	seq_a,AX-34111753,Affx-21407630,rs571207,3:150477500,T,C,rs571207:16-43	26	100.0	16	43	27	rs571207
chrX	85662944	85662966	seq_a,AX-34111753,Affx-21407630,rs571207,3:150477500,T,C,rs571207:3-25	22	100.0	3	25	22	rs571207
chrX	107110172	107110193	seq_a,AX-34111753,Affx-21407630,rs571207,3:150477500,T,C,rs571207:0-21	21	100.0	0	21	21	rs571207
chrX	66266630	66266651	seq_b,AX-34111753,Affx-21407630,rs571207,3:150477500,T,C,rs571207:0-21	21	100.0	0	21	21	rs571207
chrX	85662944	85662966	seq_b,AX-34111753,Affx-21407630,rs571207,3:150477500,T,C,rs571207:3-25	22	100.0	3	25	22	rs571207
chrX	107110172	107110193	seq_b,AX-34111753,Affx-21407630,rs571207,3:150477500,T,C,rs571207:0-21	21	100.0	0	21	21	rs571207
chrX	137209253	137209304	seq_a,AX-34111927,Affx-21408300,rs62282685,3:150540652,A,G,rs62282685:0-49	35	92.9	0	49	49	rs62282685
chrX	129669426	129669494	seq_a,AX-34111927,Affx-21408300,rs62282685,3:150540652,A,G,rs62282685:0-71	55	83.9	0	71	71	rs62282685
chrY	3748255	3748294	seq_b,AX-34111927,Affx-21408300,rs62282685,3:150540652,A,G,rs62282685:19-58	33	92.4	19	58	39	rs62282685
chrX	105587152	105587282	seq_b,AX-34111927,Affx-21408300,rs62282685,3:150540652,A,G,rs62282685:1-57	44	94.2	1	57	56	rs62282685
chrX	89558480	89558519	seq_b,AX-34111927,Affx-21408300,rs62282685,3:150540652,A,G,rs62282685:19-58	33	92.4	19	58	39	rs62282685
chrX	137209253	137209304	seq_b,AX-34111927,Affx-21408300,rs62282685,3:150540652,A,G,rs62282685:0-49	33	90.5	0	49	49	rs62282685
chrX	63382705	63382759	seq_a,AX-34112007,Affx-21408546,rs76631881,3:150561119,A,G,rs76631881:16-67	48	98.1	16	67	51	rs76631881
chrX	45159284	45159338	seq_a,AX-34112007,Affx-21408546,rs76631881,3:150561119,A,G,rs76631881:16-67	39	95.4	16	67	51	rs76631881
chrX	45166377	45166421	seq_a,AX-34112007,Affx-21408546,rs76631881,3:150561119,A,G,rs76631881:19-67	35	82.1	19	67	48	rs76631881
chrX	26312177	26312204	seq_a,AX-34112007,Affx-21408546,rs76631881,3:150561119,A,G,rs76631881:40-67	25	96.3	40	67	27	rs76631881
chrX	150681532	150681596	seq_a,AX-34112007,Affx-21408546,rs76631881,3:150561119,A,G,rs76631881:7-67	43	92.4	7	67	60	rs76631881
chrX	101985438	101985853	seq_a,AX-34112007,Affx-21408546,rs76631881,3:150561119,A,G,rs76631881:16-71	45	98.0	16	71	55	rs76631881
chrX	94209916	94209962	seq_a,AX-34112007,Affx-21408546,rs76631881,3:150561119,A,G,rs76631881:24-67	36	93.1	24	67	43	rs76631881
chrX	91525871	91525917	seq_a,AX-34112007,Affx-21408546,rs76631881,3:150561119,A,G,rs76631881:24-67	33	97.2	24	67	43	rs76631881
chrX	87596773	87596798	seq_a,AX-34112007,Affx-21408546,rs76631881,3:150561119,A,G,rs76631881:42-67	25	100.0	42	67	25	rs76631881
chrX	63382705	63382759	seq_b,AX-34112007,Affx-21408546,rs76631881,3:150561119,A,G,rs76631881:16-67	41	97.7	16	67	51	rs76631881
chrX	45159284	45159338	seq_b,AX-34112007,Affx-21408546,rs76631881,3:150561119,A,G,rs76631881:16-67	39	95.4	16	67	51	rs76631881
chrX	45166377	45166421	seq_b,AX-34112007,Affx-21408546,rs76631881,3:150561119,A,G,rs76631881:19-67	35	82.1	19	67	48	rs76631881
chrX	26312172	26312204	seq_b,AX-34112007,Affx-21408546,rs76631881,3:150561119,A,G,rs76631881:35-67	28	93.8	35	67	32	rs76631881
chrX	150681532	150681596	seq_b,AX-34112007,Affx-21408546,rs76631881,3:150561119,A,G,rs76631881:7-67	48	91.7	7	67	60	rs76631881
chrX	101985438	101985853	seq_b,AX-34112007,Affx-21408546,rs76631881,3:150561119,A,G,rs76631881:16-71	45	98.0	16	71	55	rs76631881
chrX	91525871	91525917	seq_b,AX-34112007,Affx-21408546,rs76631881,3:150561119,A,G,rs76631881:24-67	36	95.0	24	67	43	rs76631881
chrX	94209916	94209962	seq_b,AX-34112007,Affx-21408546,rs76631881,3:150561119,A,G,rs76631881:24-67	31	94.3	24	67	43	rs76631881
chrX	87596773	87596798	seq_b,AX-34112007,Affx-21408546,rs76631881,3:150561119,A,G,rs76631881:42-67	25	100.0	42	67	25	rs76631881
chrX	87106715	87106742	seq_a,AX-34112143,Affx-21409345,rs73153827,3:150624270,A,G,rs73153827:16-39	22	100.0	16	39	23	rs73153827
chrX	87756775	87756802	seq_b,AX-34112143,Affx-21409345,rs73153827,3:150624270,A,G,rs73153827:18-41	22	100.0	18	41	23	rs73153827
chrX	88014125	88014151	seq_a,AX-34112275,Affx-21409820,rs55953282,3:150659919,A,G,rs55953282:15-45	23	76.0	15	45	30	rs55953282
chrY	9975079	9975106	seq_a,AX-34112419,Affx-21410551,rs11924023,3:150724270,T,C,rs11924023:38-71	24	70.4	38	71	33	rs11924023
chrX	3884700	3884741	seq_a,AX-34112419,Affx-21410551,rs11924023,3:150724270,T,C,rs11924023:32-70	35	97.4	32	70	38	rs11924023
chrX	73577699	73577725	seq_a,AX-34112419,Affx-21410551,rs11924023,3:150724270,T,C,rs11924023:45-71	26	100.0	45	71	26	rs11924023
chrX	36646014	36646066	seq_a,AX-34112419,Affx-21410551,rs11924023,3:150724270,T,C,rs11924023:41-71	27	96.7	41	71	30	rs11924023
chrX	20558135	20558161	seq_a,AX-34112419,Affx-21410551,rs11924023,3:150724270,T,C,rs11924023:45-71	24	96.2	45	71	26	rs11924023
chrX	131579829	131579852	seq_a,AX-34112419,Affx-21410551,rs11924023,3:150724270,T,C,rs11924023:48-71	23	100.0	48	71	23	rs11924023
chrX	64979258	64979281	seq_a,AX-34112419,Affx-21410551,rs11924023,3:150724270,T,C,rs11924023:48-71	21	95.7	48	71	23	rs11924023
chrX	11657338	11657361	seq_a,AX-34112419,Affx-21410551,rs11924023,3:150724270,T,C,rs11924023:48-71	21	95.7	48	71	23	rs11924023
chrX	13207506	13207537	seq_a,AX-34112419,Affx-21410551,rs11924023,3:150724270,T,C,rs11924023:40-71	31	100.0	40	71	31	rs11924023
chrX	72397325	72397353	seq_a,AX-34112419,Affx-21410551,rs11924023,3:150724270,T,C,rs11924023:43-71	24	92.9	43	71	28	rs11924023
chrX	147055075	147055100	seq_a,AX-34112419,Affx-21410551,rs11924023,3:150724270,T,C,rs11924023:46-71	23	96.0	46	71	25	rs11924023
chrX	58140663	58140685	seq_a,AX-34112419,Affx-21410551,rs11924023,3:150724270,T,C,rs11924023:44-66	22	100.0	44	66	22	rs11924023
chrY	9975070	9975106	seq_b,AX-34112419,Affx-21410551,rs11924023,3:150724270,T,C,rs11924023:32-71	29	81.9	32	71	39	rs11924023
chrX	73577699	73577725	seq_b,AX-34112419,Affx-21410551,rs11924023,3:150724270,T,C,rs11924023:45-71	26	100.0	45	71	26	rs11924023
chrX	36646014	36646066	seq_b,AX-34112419,Affx-21410551,rs11924023,3:150724270,T,C,rs11924023:41-71	27	96.7	41	71	30	rs11924023
chrX	20558135	20558161	seq_b,AX-34112419,Affx-21410551,rs11924023,3:150724270,T,C,rs11924023:45-71	24	96.2	45	71	26	rs11924023
chrX	131579829	131579852	seq_b,AX-34112419,Affx-21410551,rs11924023,3:150724270,T,C,rs11924023:48-71	23	100.0	48	71	23	rs11924023
chrX	64979258	64979281	seq_b,AX-34112419,Affx-21410551,rs11924023,3:150724270,T,C,rs11924023:48-71	21	95.7	48	71	23	rs11924023
chrX	11657338	11657361	seq_b,AX-34112419,Affx-21410551,rs11924023,3:150724270,T,C,rs11924023:48-71	21	95.7	48	71	23	rs11924023
chrX	13207506	13207541	seq_b,AX-34112419,Affx-21410551,rs11924023,3:150724270,T,C,rs11924023:35-71	34	91.5	35	71	36	rs11924023
chrX	72397325	72397353	seq_b,AX-34112419,Affx-21410551,rs11924023,3:150724270,T,C,rs11924023:43-71	24	92.9	43	71	28	rs11924023
chrX	147055075	147055100	seq_b,AX-34112419,Affx-21410551,rs11924023,3:150724270,T,C,rs11924023:46-71	23	96.0	46	71	25	rs11924023
chrX	58140663	58140685	seq_b,AX-34112419,Affx-21410551,rs11924023,3:150724270,T,C,rs11924023:44-66	22	100.0	44	66	22	rs11924023
chrX	124201272	124201292	seq_b,AX-34112419,Affx-21410551,rs11924023,3:150724270,T,C,rs11924023:32-52	20	100.0	32	52	20	rs11924023
chrY	1924926	1924946	seq_a,AX-34112463,Affx-21410789,rs74427337,3:150741972,C,G,rs74427337:3-23	20	100.0	3	23	20	rs74427337
chrY	1924772	1924792	seq_a,AX-34112463,Affx-21410789,rs74427337,3:150741972,C,G,rs74427337:3-23	20	100.0	3	23	20	rs74427337
chrX	19807654	19807706	seq_a,AX-34112463,Affx-21410789,rs74427337,3:150741972,C,G,rs74427337:11-63	24	73.1	11	63	52	rs74427337
chrX	1974926	1974946	seq_a,AX-34112463,Affx-21410789,rs74427337,3:150741972,C,G,rs74427337:3-23	20	100.0	3	23	20	rs74427337
chrX	1974772	1974792	seq_a,AX-34112463,Affx-21410789,rs74427337,3:150741972,C,G,rs74427337:3-23	20	100.0	3	23	20	rs74427337
chrX	5327443	5327463	seq_a,AX-34112463,Affx-21410789,rs74427337,3:150741972,C,G,rs74427337:1-21	20	100.0	1	21	20	rs74427337
chrY	1924926	1924946	seq_b,AX-34112463,Affx-21410789,rs74427337,3:150741972,C,G,rs74427337:3-23	20	100.0	3	23	20	rs74427337
chrY	1924772	1924792	seq_b,AX-34112463,Affx-21410789,rs74427337,3:150741972,C,G,rs74427337:3-23	20	100.0	3	23	20	rs74427337
chrX	19807654	19807706	seq_b,AX-34112463,Affx-21410789,rs74427337,3:150741972,C,G,rs74427337:11-63	22	71.2	11	63	52	rs74427337
chrX	1974926	1974946	seq_b,AX-34112463,Affx-21410789,rs74427337,3:150741972,C,G,rs74427337:3-23	20	100.0	3	23	20	rs74427337
chrX	1974772	1974792	seq_b,AX-34112463,Affx-21410789,rs74427337,3:150741972,C,G,rs74427337:3-23	20	100.0	3	23	20	rs74427337
chrX	5327443	5327463	seq_b,AX-34112463,Affx-21410789,rs74427337,3:150741972,C,G,rs74427337:1-21	20	100.0	1	21	20	rs74427337
chrX	97243039	97243075	seq_a,AX-34112483,Affx-21410892,rs74792285,3:150752283,A,G,rs74792285:10-47	29	87.9	10	47	37	rs74792285
chrX	17265468	17265489	seq_a,AX-34112483,Affx-21410892,rs74792285,3:150752283,A,G,rs74792285:8-29	21	100.0	8	29	21	rs74792285
chrX	37983450	37983482	seq_a,AX-34112483,Affx-21410892,rs74792285,3:150752283,A,G,rs74792285:12-44	26	90.7	12	44	32	rs74792285
chrX	17423363	17423389	seq_a,AX-34112483,Affx-21410892,rs74792285,3:150752283,A,G,rs74792285:21-47	26	100.0	21	47	26	rs74792285
chrX	17421367	17421544	seq_a,AX-34112483,Affx-21410892,rs74792285,3:150752283,A,G,rs74792285:0-29	28	100.0	0	29	29	rs74792285
chrX	10675395	10675426	seq_a,AX-34112483,Affx-21410892,rs74792285,3:150752283,A,G,rs74792285:14-44	24	96.2	14	44	30	rs74792285
chrX	17265468	17265489	seq_b,AX-34112483,Affx-21410892,rs74792285,3:150752283,A,G,rs74792285:8-29	21	100.0	8	29	21	rs74792285
chrX	17421367	17421544	seq_b,AX-34112483,Affx-21410892,rs74792285,3:150752283,A,G,rs74792285:0-29	28	100.0	0	29	29	rs74792285
chrX	113181263	113181291	seq_a,AX-34112577,Affx-21411240,rs358960,3:150778609,T,C,rs358960:32-60	26	96.5	32	60	28	rs358960
chrX	113181263	113181286	seq_b,AX-34112577,Affx-21411240,rs358960,3:150778609,T,C,rs358960:37-60	23	100.0	37	60	23	rs358960
chrX	107158178	107158201	seq_a,AX-34112753,Affx-21411869,rs62284834,3:150837535,T,C,rs62284834:8-31	21	95.7	8	31	23	rs62284834
chrX	107158178	107158201	seq_b,AX-34112753,Affx-21411869,rs62284834,3:150837535,T,C,rs62284834:8-31	21	95.7	8	31	23	rs62284834
chrY	14893501	14893577	seq_a,AX-34112833,Affx-21412245,rs73155789,3:150867532,A,G,rs73155789:0-71	42	95.7	0	71	71	rs73155789
chrY	4800429	4800451	seq_a,AX-34112833,Affx-21412245,rs73155789,3:150867532,A,G,rs73155789:0-22	20	95.5	0	22	22	rs73155789
chrX	31759062	31759102	seq_a,AX-34112833,Affx-21412245,rs73155789,3:150867532,A,G,rs73155789:31-71	36	95.0	31	71	40	rs73155789
chrX	141706388	141706425	seq_a,AX-34112833,Affx-21412245,rs73155789,3:150867532,A,G,rs73155789:31-68	33	94.6	31	68	37	rs73155789
chrX	14540271	14540311	seq_a,AX-34112833,Affx-21412245,rs73155789,3:150867532,A,G,rs73155789:31-71	32	90.0	31	71	40	rs73155789
chrX	94926319	94926352	seq_a,AX-34112833,Affx-21412245,rs73155789,3:150867532,A,G,rs73155789:38-71	31	97.0	38	71	33	rs73155789
chrX	39554631	39554661	seq_a,AX-34112833,Affx-21412245,rs73155789,3:150867532,A,G,rs73155789:41-71	30	100.0	41	71	30	rs73155789
chrX	117994298	117994369	seq_a,AX-34112833,Affx-21412245,rs73155789,3:150867532,A,G,rs73155789:0-71	55	88.8	0	71	71	rs73155789
chrX	116319304	116319356	seq_a,AX-34112833,Affx-21412245,rs73155789,3:150867532,A,G,rs73155789:0-52	40	88.5	0	52	52	rs73155789
chrX	7060607	7060678	seq_a,AX-34112833,Affx-21412245,rs73155789,3:150867532,A,G,rs73155789:4-71	42	87.5	4	71	67	rs73155789
chrX	86750944	86751007	seq_a,AX-34112833,Affx-21412245,rs73155789,3:150867532,A,G,rs73155789:6-71	39	80.0	6	71	65	rs73155789
chrX	78145300	78145340	seq_a,AX-34112833,Affx-21412245,rs73155789,3:150867532,A,G,rs73155789:31-71	28	85.0	31	71	40	rs73155789
chrX	145981471	145981504	seq_a,AX-34112833,Affx-21412245,rs73155789,3:150867532,A,G,rs73155789:38-71	25	87.9	38	71	33	rs73155789
chrY	14893501	14893577	seq_b,AX-34112833,Affx-21412245,rs73155789,3:150867532,A,G,rs73155789:0-71	42	95.7	0	71	71	rs73155789
chrY	4800429	4800451	seq_b,AX-34112833,Affx-21412245,rs73155789,3:150867532,A,G,rs73155789:0-22	20	95.5	0	22	22	rs73155789
chrX	94926319	94926352	seq_b,AX-34112833,Affx-21412245,rs73155789,3:150867532,A,G,rs73155789:38-71	31	97.0	38	71	33	rs73155789
chrX	31759069	31759102	seq_b,AX-34112833,Affx-21412245,rs73155789,3:150867532,A,G,rs73155789:38-71	31	97.0	38	71	33	rs73155789
chrX	39554631	39554661	seq_b,AX-34112833,Affx-21412245,rs73155789,3:150867532,A,G,rs73155789:41-71	30	100.0	41	71	30	rs73155789
chrX	117994298	117994369	seq_b,AX-34112833,Affx-21412245,rs73155789,3:150867532,A,G,rs73155789:0-71	53	87.4	0	71	71	rs73155789
chrX	116319304	116319356	seq_b,AX-34112833,Affx-21412245,rs73155789,3:150867532,A,G,rs73155789:0-52	38	86.6	0	52	52	rs73155789
chrX	7060607	7060678	seq_b,AX-34112833,Affx-21412245,rs73155789,3:150867532,A,G,rs73155789:4-71	39	88.3	4	71	67	rs73155789
chrX	145981471	145981504	seq_b,AX-34112833,Affx-21412245,rs73155789,3:150867532,A,G,rs73155789:38-71	25	87.9	38	71	33	rs73155789
chrX	78145300	78145332	seq_b,AX-34112833,Affx-21412245,rs73155789,3:150867532,A,G,rs73155789:39-71	24	87.5	39	71	32	rs73155789
chrX	143336994	143337025	seq_a,AX-34112867,Affx-21412489,rs73155794,3:150893273,C,G,rs73155794:21-50	26	96.6	21	50	29	rs73155794
chrX	154492541	154492562	seq_a,AX-34112941,Affx-21412778,rs28690162,3:150915582,A,G,rs28690162:40-61	21	100.0	40	61	21	rs28690162
chrX	154492541	154492562	seq_b,AX-34112941,Affx-21412778,rs28690162,3:150915582,A,G,rs28690162:40-61	21	100.0	40	61	21	rs28690162
chrY	665722	665742	seq_b,AX-34112941,Affx-21412778,rs28690162,3:150915582,A,G,rs28690162:28-48	20	100.0	28	48	20	rs28690162
chrX	715722	715742	seq_b,AX-34112941,Affx-21412778,rs28690162,3:150915582,A,G,rs28690162:28-48	20	100.0	28	48	20	rs28690162
chrX	5117470	5117499	seq_a,AX-34113023,Affx-21413223,rs11710285,3:15268412,A,G,rs11710285:4-27	22	100.0	4	27	23	rs11710285
chrX	5117470	5117499	seq_b,AX-34113023,Affx-21413223,rs11710285,3:15268412,A,G,rs11710285:4-27	22	100.0	4	27	23	rs11710285
chrY	17821662	17821686	seq_b,AX-34113503,Affx-21415984,rs62284463,3:151179764,A,G,rs62284463:23-46	22	100.0	23	46	23	rs62284463
chrX	4297024	4297059	seq_a,AX-34113647,Affx-21416574,rs76299640,3:151221470,C,G,rs76299640:15-50	25	85.8	15	50	35	rs76299640
chrX	113143271	113143306	seq_a,AX-34113647,Affx-21416574,rs76299640,3:151221470,C,G,rs76299640:15-50	27	88.6	15	50	35	rs76299640
chrX	140814297	140814317	seq_a,AX-34113893,Affx-21417852,rs73164629,3:151329917,T,C,rs73164629:38-58	20	100.0	38	58	20	rs73164629
chrX	140814297	140814317	seq_b,AX-34113893,Affx-21417852,rs73164629,3:151329917,T,C,rs73164629:38-58	20	100.0	38	58	20	rs73164629
chrX	40491618	40491638	seq_b,AX-34113893,Affx-21417852,rs73164629,3:151329917,T,C,rs73164629:35-55	20	100.0	35	55	20	rs73164629
chrX	30418663	30418693	seq_a,AX-34113919,Affx-21418002,rs712868,3:15307632,A,G,rs712868:8-46	25	70.4	8	46	38	rs712868
chrX	30418663	30418693	seq_b,AX-34113919,Affx-21418002,rs712868,3:15307632,A,G,rs712868:8-46	25	70.4	8	46	38	rs712868
chrY	6192884	6192913	seq_a,AX-34114095,Affx-21418755,rs12486115,3:151399294,T,C,rs12486115:42-71	27	96.6	42	71	29	rs12486115
chrY	16884040	16884061	seq_a,AX-34114095,Affx-21418755,rs12486115,3:151399294,T,C,rs12486115:41-62	21	100.0	41	62	21	rs12486115
chrX	146602349	146602379	seq_a,AX-34114095,Affx-21418755,rs12486115,3:151399294,T,C,rs12486115:41-71	30	100.0	41	71	30	rs12486115
chrX	63061756	63061786	seq_a,AX-34114095,Affx-21418755,rs12486115,3:151399294,T,C,rs12486115:41-71	28	96.7	41	71	30	rs12486115
chrX	113756422	113756452	seq_a,AX-34114095,Affx-21418755,rs12486115,3:151399294,T,C,rs12486115:41-71	28	96.7	41	71	30	rs12486115
chrX	137316128	137316158	seq_a,AX-34114095,Affx-21418755,rs12486115,3:151399294,T,C,rs12486115:41-71	28	96.7	41	71	30	rs12486115
chrX	11871597	11871627	seq_a,AX-34114095,Affx-21418755,rs12486115,3:151399294,T,C,rs12486115:41-71	26	93.4	41	71	30	rs12486115
chrX	76753293	76753322	seq_a,AX-34114095,Affx-21418755,rs12486115,3:151399294,T,C,rs12486115:41-71	28	89.7	41	71	30	rs12486115
chrX	84642299	84642407	seq_a,AX-34114095,Affx-21418755,rs12486115,3:151399294,T,C,rs12486115:41-71	29	100.0	41	71	30	rs12486115
chrX	101373973	101374004	seq_a,AX-34114095,Affx-21418755,rs12486115,3:151399294,T,C,rs12486115:42-71	28	100.0	42	71	29	rs12486115
chrX	108305855	108305883	seq_a,AX-34114095,Affx-21418755,rs12486115,3:151399294,T,C,rs12486115:42-71	27	89.3	42	71	29	rs12486115
chrX	53998015	53998046	seq_a,AX-34114095,Affx-21418755,rs12486115,3:151399294,T,C,rs12486115:43-71	27	100.0	43	71	28	rs12486115
chrX	126656720	126656754	seq_a,AX-34114095,Affx-21418755,rs12486115,3:151399294,T,C,rs12486115:40-71	26	93.4	40	71	31	rs12486115
chrX	111801873	111801905	seq_a,AX-34114095,Affx-21418755,rs12486115,3:151399294,T,C,rs12486115:42-71	26	96.6	42	71	29	rs12486115
chrY	9687484	9687513	seq_a,AX-34114095,Affx-21418755,rs12486115,3:151399294,T,C,rs12486115:42-71	27	96.6	42	71	29	rs12486115
chrX	77477669	77477705	seq_a,AX-34114095,Affx-21418755,rs12486115,3:151399294,T,C,rs12486115:36-71	30	94.2	36	71	35	rs12486115
chrX	21064174	21064202	seq_a,AX-34114095,Affx-21418755,rs12486115,3:151399294,T,C,rs12486115:42-71	27	89.3	42	71	29	rs12486115
chrX	21308159	21308189	seq_a,AX-34114095,Affx-21418755,rs12486115,3:151399294,T,C,rs12486115:42-71	26	96.6	42	71	29	rs12486115
chrX	72711382	72711411	seq_a,AX-34114095,Affx-21418755,rs12486115,3:151399294,T,C,rs12486115:42-71	25	93.2	42	71	29	rs12486115
chrX	87744484	87744512	seq_a,AX-34114095,Affx-21418755,rs12486115,3:151399294,T,C,rs12486115:42-71	27	89.3	42	71	29	rs12486115
chrX	50036249	50036276	seq_a,AX-34114095,Affx-21418755,rs12486115,3:151399294,T,C,rs12486115:43-71	26	88.9	43	71	28	rs12486115
chrX	104835291	104835321	seq_a,AX-34114095,Affx-21418755,rs12486115,3:151399294,T,C,rs12486115:44-71	26	100.0	44	71	27	rs12486115
chrX	72699026	72699058	seq_a,AX-34114095,Affx-21418755,rs12486115,3:151399294,T,C,rs12486115:42-71	26	96.6	42	71	29	rs12486115
chrX	97871149	97871183	seq_a,AX-34114095,Affx-21418755,rs12486115,3:151399294,T,C,rs12486115:42-71	24	92.9	42	71	29	rs12486115
chrX	75079900	75079921	seq_a,AX-34114095,Affx-21418755,rs12486115,3:151399294,T,C,rs12486115:50-71	21	100.0	50	71	21	rs12486115
chrX	120407381	120407401	seq_a,AX-34114095,Affx-21418755,rs12486115,3:151399294,T,C,rs12486115:46-66	20	100.0	46	66	20	rs12486115
chrY	6192884	6192913	seq_b,AX-34114095,Affx-21418755,rs12486115,3:151399294,T,C,rs12486115:42-71	27	96.6	42	71	29	rs12486115
chrY	16884040	16884061	seq_b,AX-34114095,Affx-21418755,rs12486115,3:151399294,T,C,rs12486115:41-62	21	100.0	41	62	21	rs12486115
chrX	146602349	146602379	seq_b,AX-34114095,Affx-21418755,rs12486115,3:151399294,T,C,rs12486115:41-71	30	100.0	41	71	30	rs12486115
chrX	63061756	63061786	seq_b,AX-34114095,Affx-21418755,rs12486115,3:151399294,T,C,rs12486115:41-71	28	96.7	41	71	30	rs12486115
chrX	113756422	113756452	seq_b,AX-34114095,Affx-21418755,rs12486115,3:151399294,T,C,rs12486115:41-71	28	96.7	41	71	30	rs12486115
chrX	137316128	137316158	seq_b,AX-34114095,Affx-21418755,rs12486115,3:151399294,T,C,rs12486115:41-71	28	96.7	41	71	30	rs12486115
chrX	11871597	11871627	seq_b,AX-34114095,Affx-21418755,rs12486115,3:151399294,T,C,rs12486115:41-71	26	93.4	41	71	30	rs12486115
chrX	76753293	76753322	seq_b,AX-34114095,Affx-21418755,rs12486115,3:151399294,T,C,rs12486115:41-71	28	89.7	41	71	30	rs12486115
chrX	84642299	84642407	seq_b,AX-34114095,Affx-21418755,rs12486115,3:151399294,T,C,rs12486115:41-71	29	100.0	41	71	30	rs12486115
chrX	101373973	101374004	seq_b,AX-34114095,Affx-21418755,rs12486115,3:151399294,T,C,rs12486115:42-71	28	100.0	42	71	29	rs12486115
chrX	108305855	108305883	seq_b,AX-34114095,Affx-21418755,rs12486115,3:151399294,T,C,rs12486115:42-71	27	89.3	42	71	29	rs12486115
chrX	53998015	53998046	seq_b,AX-34114095,Affx-21418755,rs12486115,3:151399294,T,C,rs12486115:43-71	27	100.0	43	71	28	rs12486115
chrX	126656720	126656754	seq_b,AX-34114095,Affx-21418755,rs12486115,3:151399294,T,C,rs12486115:40-71	26	93.4	40	71	31	rs12486115
chrX	111801873	111801905	seq_b,AX-34114095,Affx-21418755,rs12486115,3:151399294,T,C,rs12486115:42-71	26	96.6	42	71	29	rs12486115
chrY	9687484	9687513	seq_b,AX-34114095,Affx-21418755,rs12486115,3:151399294,T,C,rs12486115:42-71	27	96.6	42	71	29	rs12486115
chrX	77477669	77477705	seq_b,AX-34114095,Affx-21418755,rs12486115,3:151399294,T,C,rs12486115:36-71	30	94.2	36	71	35	rs12486115
chrX	21064174	21064202	seq_b,AX-34114095,Affx-21418755,rs12486115,3:151399294,T,C,rs12486115:42-71	27	89.3	42	71	29	rs12486115
chrX	21308159	21308189	seq_b,AX-34114095,Affx-21418755,rs12486115,3:151399294,T,C,rs12486115:42-71	26	96.6	42	71	29	rs12486115
chrX	72711382	72711411	seq_b,AX-34114095,Affx-21418755,rs12486115,3:151399294,T,C,rs12486115:42-71	25	93.2	42	71	29	rs12486115
chrX	87744484	87744512	seq_b,AX-34114095,Affx-21418755,rs12486115,3:151399294,T,C,rs12486115:42-71	27	89.3	42	71	29	rs12486115
chrX	50036249	50036276	seq_b,AX-34114095,Affx-21418755,rs12486115,3:151399294,T,C,rs12486115:43-71	26	88.9	43	71	28	rs12486115
chrX	104835291	104835321	seq_b,AX-34114095,Affx-21418755,rs12486115,3:151399294,T,C,rs12486115:44-71	26	100.0	44	71	27	rs12486115
chrX	72699026	72699058	seq_b,AX-34114095,Affx-21418755,rs12486115,3:151399294,T,C,rs12486115:42-71	26	96.6	42	71	29	rs12486115
chrX	97871149	97871183	seq_b,AX-34114095,Affx-21418755,rs12486115,3:151399294,T,C,rs12486115:42-71	24	92.9	42	71	29	rs12486115
chrX	75079900	75079921	seq_b,AX-34114095,Affx-21418755,rs12486115,3:151399294,T,C,rs12486115:50-71	21	100.0	50	71	21	rs12486115
chrX	120407381	120407401	seq_b,AX-34114095,Affx-21418755,rs12486115,3:151399294,T,C,rs12486115:46-66	20	100.0	46	66	20	rs12486115
chrX	39334680	39334702	seq_b,AX-34114165,Affx-21418930,rs73869610,3:151410765,T,C,rs73869610:26-48	22	100.0	26	48	22	rs73869610
chrY	19455615	19455665	seq_a,AX-34114523,Affx-21420498,rs62272885,3:151529878,T,C,rs62272885:16-66	38	88.0	16	66	50	rs62272885
chrY	19455615	19455665	seq_b,AX-34114523,Affx-21420498,rs62272885,3:151529878,T,C,rs62272885:16-66	40	90.0	16	66	50	rs62272885
chrX	88061019	88061039	seq_a,AX-34114757,Affx-21421573,rs13083468,3:151610268,A,C,rs13083468:35-55	20	100.0	35	55	20	rs13083468
chrX	53046336	53046407	seq_a,AX-34114795,Affx-21421743,rs35318705,3:151622535,T,C,rs35318705:0-71	55	88.8	0	71	71	rs35318705
chrX	35777653	35777714	seq_a,AX-34114795,Affx-21421743,rs35318705,3:151622535,T,C,rs35318705:9-70	43	85.3	9	70	61	rs35318705
chrX	148410378	148410431	seq_a,AX-34114795,Affx-21421743,rs35318705,3:151622535,T,C,rs35318705:18-71	39	86.8	18	71	53	rs35318705
chrX	154535670	154535737	seq_a,AX-34114795,Affx-21421743,rs35318705,3:151622535,T,C,rs35318705:0-71	45	81.9	0	71	71	rs35318705
chrX	146758702	146758740	seq_a,AX-34114795,Affx-21421743,rs35318705,3:151622535,T,C,rs35318705:32-70	32	92.2	32	70	38	rs35318705
chrX	44236893	44236958	seq_a,AX-34114795,Affx-21421743,rs35318705,3:151622535,T,C,rs35318705:0-70	35	82.1	0	70	70	rs35318705
chrX	148495451	148495488	seq_a,AX-34114795,Affx-21421743,rs35318705,3:151622535,T,C,rs35318705:34-71	27	86.5	34	71	37	rs35318705
chrX	39709289	39709314	seq_a,AX-34114795,Affx-21421743,rs35318705,3:151622535,T,C,rs35318705:46-71	25	100.0	46	71	25	rs35318705
chrX	47287256	47287281	seq_a,AX-34114795,Affx-21421743,rs35318705,3:151622535,T,C,rs35318705:46-71	25	100.0	46	71	25	rs35318705
chrX	63480291	63480316	seq_a,AX-34114795,Affx-21421743,rs35318705,3:151622535,T,C,rs35318705:46-71	25	100.0	46	71	25	rs35318705
chrX	80909065	80909090	seq_a,AX-34114795,Affx-21421743,rs35318705,3:151622535,T,C,rs35318705:46-71	25	100.0	46	71	25	rs35318705
chrX	3746402	3746427	seq_a,AX-34114795,Affx-21421743,rs35318705,3:151622535,T,C,rs35318705:46-71	23	96.0	46	71	25	rs35318705
chrX	3784818	3784843	seq_a,AX-34114795,Affx-21421743,rs35318705,3:151622535,T,C,rs35318705:46-71	23	96.0	46	71	25	rs35318705
chrX	141796625	141796650	seq_a,AX-34114795,Affx-21421743,rs35318705,3:151622535,T,C,rs35318705:46-71	23	96.0	46	71	25	rs35318705
chrX	113043112	113043137	seq_a,AX-34114795,Affx-21421743,rs35318705,3:151622535,T,C,rs35318705:46-71	23	96.0	46	71	25	rs35318705
chrX	99793872	99793897	seq_a,AX-34114795,Affx-21421743,rs35318705,3:151622535,T,C,rs35318705:46-71	23	96.0	46	71	25	rs35318705
chrX	138126408	138126478	seq_a,AX-34114795,Affx-21421743,rs35318705,3:151622535,T,C,rs35318705:1-71	50	85.8	1	71	70	rs35318705
chrX	141586497	141586561	seq_a,AX-34114795,Affx-21421743,rs35318705,3:151622535,T,C,rs35318705:7-71	48	87.5	7	71	64	rs35318705
chrX	29607977	29608021	seq_a,AX-34114795,Affx-21421743,rs35318705,3:151622535,T,C,rs35318705:27-71	34	88.7	27	71	44	rs35318705
chrX	47217889	47217914	seq_a,AX-34114795,Affx-21421743,rs35318705,3:151622535,T,C,rs35318705:46-71	25	100.0	46	71	25	rs35318705
chrX	26890457	26890481	seq_a,AX-34114795,Affx-21421743,rs35318705,3:151622535,T,C,rs35318705:46-70	24	100.0	46	70	24	rs35318705
chrX	11940312	11940335	seq_a,AX-34114795,Affx-21421743,rs35318705,3:151622535,T,C,rs35318705:48-71	23	100.0	48	71	23	rs35318705
chrX	53037122	53037147	seq_a,AX-34114795,Affx-21421743,rs35318705,3:151622535,T,C,rs35318705:46-71	23	96.0	46	71	25	rs35318705
chrX	154195084	154195107	seq_a,AX-34114795,Affx-21421743,rs35318705,3:151622535,T,C,rs35318705:46-69	23	100.0	46	69	23	rs35318705
chrX	138573074	138573099	seq_a,AX-34114795,Affx-21421743,rs35318705,3:151622535,T,C,rs35318705:46-71	23	96.0	46	71	25	rs35318705
chrX	129895554	129895579	seq_a,AX-34114795,Affx-21421743,rs35318705,3:151622535,T,C,rs35318705:46-71	23	96.0	46	71	25	rs35318705
chrX	53845133	53845157	seq_a,AX-34114795,Affx-21421743,rs35318705,3:151622535,T,C,rs35318705:47-71	22	95.9	47	71	24	rs35318705
chrX	115027200	115027221	seq_a,AX-34114795,Affx-21421743,rs35318705,3:151622535,T,C,rs35318705:46-67	21	100.0	46	67	21	rs35318705
chrX	101416292	101416317	seq_a,AX-34114795,Affx-21421743,rs35318705,3:151622535,T,C,rs35318705:46-71	21	92.0	46	71	25	rs35318705
chrX	20426003	20426024	seq_a,AX-34114795,Affx-21421743,rs35318705,3:151622535,T,C,rs35318705:46-67	21	100.0	46	67	21	rs35318705
chrX	93558872	93558894	seq_a,AX-34114795,Affx-21421743,rs35318705,3:151622535,T,C,rs35318705:49-71	20	95.5	49	71	22	rs35318705
chrX	46956591	46956611	seq_a,AX-34114795,Affx-21421743,rs35318705,3:151622535,T,C,rs35318705:46-66	20	100.0	46	66	20	rs35318705
chrX	53046336	53046407	seq_b,AX-34114795,Affx-21421743,rs35318705,3:151622535,T,C,rs35318705:0-71	53	87.4	0	71	71	rs35318705
chrX	35777653	35777714	seq_b,AX-34114795,Affx-21421743,rs35318705,3:151622535,T,C,rs35318705:9-70	41	83.7	9	70	61	rs35318705
chrX	154535670	154535737	seq_b,AX-34114795,Affx-21421743,rs35318705,3:151622535,T,C,rs35318705:0-71	45	81.9	0	71	71	rs35318705
chrX	128469270	128469306	seq_b,AX-34114795,Affx-21421743,rs35318705,3:151622535,T,C,rs35318705:0-36	30	91.7	0	36	36	rs35318705
chrX	44236893	44236958	seq_b,AX-34114795,Affx-21421743,rs35318705,3:151622535,T,C,rs35318705:0-70	35	82.1	0	70	70	rs35318705
chrX	148410397	148410431	seq_b,AX-34114795,Affx-21421743,rs35318705,3:151622535,T,C,rs35318705:37-71	28	91.2	37	71	34	rs35318705
chrX	39709289	39709314	seq_b,AX-34114795,Affx-21421743,rs35318705,3:151622535,T,C,rs35318705:46-71	25	100.0	46	71	25	rs35318705
chrX	47287256	47287281	seq_b,AX-34114795,Affx-21421743,rs35318705,3:151622535,T,C,rs35318705:46-71	25	100.0	46	71	25	rs35318705
chrX	63480291	63480316	seq_b,AX-34114795,Affx-21421743,rs35318705,3:151622535,T,C,rs35318705:46-71	25	100.0	46	71	25	rs35318705
chrX	80909065	80909090	seq_b,AX-34114795,Affx-21421743,rs35318705,3:151622535,T,C,rs35318705:46-71	25	100.0	46	71	25	rs35318705
chrX	3746402	3746427	seq_b,AX-34114795,Affx-21421743,rs35318705,3:151622535,T,C,rs35318705:46-71	23	96.0	46	71	25	rs35318705
chrX	3784818	3784843	seq_b,AX-34114795,Affx-21421743,rs35318705,3:151622535,T,C,rs35318705:46-71	23	96.0	46	71	25	rs35318705
chrX	3823244	3823269	seq_b,AX-34114795,Affx-21421743,rs35318705,3:151622535,T,C,rs35318705:46-71	23	96.0	46	71	25	rs35318705
chrX	99793872	99793897	seq_b,AX-34114795,Affx-21421743,rs35318705,3:151622535,T,C,rs35318705:46-71	23	96.0	46	71	25	rs35318705
chrX	148495463	148495488	seq_b,AX-34114795,Affx-21421743,rs35318705,3:151622535,T,C,rs35318705:46-71	23	96.0	46	71	25	rs35318705
chrX	141796625	141796650	seq_b,AX-34114795,Affx-21421743,rs35318705,3:151622535,T,C,rs35318705:46-71	23	96.0	46	71	25	rs35318705
chrX	29607977	29608021	seq_b,AX-34114795,Affx-21421743,rs35318705,3:151622535,T,C,rs35318705:27-71	32	86.4	27	71	44	rs35318705
chrX	47217889	47217914	seq_b,AX-34114795,Affx-21421743,rs35318705,3:151622535,T,C,rs35318705:46-71	25	100.0	46	71	25	rs35318705
chrX	26890457	26890481	seq_b,AX-34114795,Affx-21421743,rs35318705,3:151622535,T,C,rs35318705:46-70	24	100.0	46	70	24	rs35318705
chrX	11940312	11940335	seq_b,AX-34114795,Affx-21421743,rs35318705,3:151622535,T,C,rs35318705:48-71	23	100.0	48	71	23	rs35318705
chrX	53037122	53037147	seq_b,AX-34114795,Affx-21421743,rs35318705,3:151622535,T,C,rs35318705:46-71	23	96.0	46	71	25	rs35318705
chrX	129895554	129895579	seq_b,AX-34114795,Affx-21421743,rs35318705,3:151622535,T,C,rs35318705:46-71	23	96.0	46	71	25	rs35318705
chrX	138573074	138573099	seq_b,AX-34114795,Affx-21421743,rs35318705,3:151622535,T,C,rs35318705:46-71	23	96.0	46	71	25	rs35318705
chrX	154195084	154195107	seq_b,AX-34114795,Affx-21421743,rs35318705,3:151622535,T,C,rs35318705:46-69	23	100.0	46	69	23	rs35318705
chrX	141586497	141586520	seq_b,AX-34114795,Affx-21421743,rs35318705,3:151622535,T,C,rs35318705:48-71	23	100.0	48	71	23	rs35318705
chrX	53845133	53845157	seq_b,AX-34114795,Affx-21421743,rs35318705,3:151622535,T,C,rs35318705:47-71	22	95.9	47	71	24	rs35318705
chrX	138126408	138126431	seq_b,AX-34114795,Affx-21421743,rs35318705,3:151622535,T,C,rs35318705:48-71	21	95.7	48	71	23	rs35318705
chrX	115027200	115027221	seq_b,AX-34114795,Affx-21421743,rs35318705,3:151622535,T,C,rs35318705:46-67	21	100.0	46	67	21	rs35318705
chrX	101416292	101416317	seq_b,AX-34114795,Affx-21421743,rs35318705,3:151622535,T,C,rs35318705:46-71	21	92.0	46	71	25	rs35318705
chrX	20426003	20426024	seq_b,AX-34114795,Affx-21421743,rs35318705,3:151622535,T,C,rs35318705:46-67	21	100.0	46	67	21	rs35318705
chrX	93558872	93558894	seq_b,AX-34114795,Affx-21421743,rs35318705,3:151622535,T,C,rs35318705:49-71	20	95.5	49	71	22	rs35318705
chrX	46956591	46956611	seq_b,AX-34114795,Affx-21421743,rs35318705,3:151622535,T,C,rs35318705:46-66	20	100.0	46	66	20	rs35318705
chrX	67595683	67595748	seq_a,AX-34114919,Affx-21422259,rs75065683,3:15339814,T,C,rs75065683:1-64	39	93.4	1	64	63	rs75065683
chrX	38178810	38178874	seq_a,AX-34114919,Affx-21422259,rs75065683,3:15339814,T,C,rs75065683:1-66	38	77.5	1	66	65	rs75065683
chrX	67595683	67595748	seq_b,AX-34114919,Affx-21422259,rs75065683,3:15339814,T,C,rs75065683:1-64	39	93.4	1	64	63	rs75065683
chrX	108628800	108628824	seq_a,AX-34115341,Affx-21424354,rs2729681,3:15356047,A,G,rs2729681:19-43	20	91.7	19	43	24	rs2729681
chrX	108628800	108628824	seq_b,AX-34115341,Affx-21424354,rs2729681,3:15356047,A,G,rs2729681:19-43	20	91.7	19	43	24	rs2729681
chrX	102121078	102121149	seq_a,AX-34115429,Affx-21424825,rs74461807,3:151868232,T,C,rs74461807:0-71	53	87.4	0	71	71	rs74461807
chrX	102121078	102121149	seq_b,AX-34115429,Affx-21424825,rs74461807,3:151868232,T,C,rs74461807:0-71	55	88.8	0	71	71	rs74461807
chrX	16968390	16968559	seq_a,AX-34115955,Affx-21427528,rs16864251,3:152116954,A,G,rs16864251:37-64	26	100.0	37	64	27	rs16864251
chrX	16968390	16968559	seq_b,AX-34115955,Affx-21427528,rs16864251,3:152116954,A,G,rs16864251:37-64	26	100.0	37	64	27	rs16864251
chrY	3023167	3023192	seq_a,AX-34116181,Affx-21428725,rs73872423,3:152223625,T,C,rs73872423:46-71	23	96.0	46	71	25	rs73872423
chrY	3860956	3860999	seq_a,AX-34116181,Affx-21428725,rs73872423,3:152223625,T,C,rs73872423:24-67	23	76.8	24	67	43	rs73872423
chrX	114534707	114534776	seq_a,AX-34116181,Affx-21428725,rs73872423,3:152223625,T,C,rs73872423:2-71	49	85.6	2	71	69	rs73872423
chrX	45107441	45107511	seq_a,AX-34116181,Affx-21428725,rs73872423,3:152223625,T,C,rs73872423:1-71	42	80.0	1	71	70	rs73872423
chrX	43472868	43472932	seq_a,AX-34116181,Affx-21428725,rs73872423,3:152223625,T,C,rs73872423:7-71	38	79.7	7	71	64	rs73872423
chrX	115477651	115477694	seq_a,AX-34116181,Affx-21428725,rs73872423,3:152223625,T,C,rs73872423:24-67	37	93.1	24	67	43	rs73872423
chrX	65792253	65792298	seq_a,AX-34116181,Affx-21428725,rs73872423,3:152223625,T,C,rs73872423:26-71	35	88.9	26	71	45	rs73872423
chrX	81371308	81371353	seq_a,AX-34116181,Affx-21428725,rs73872423,3:152223625,T,C,rs73872423:26-71	33	86.7	26	71	45	rs73872423
chrX	126067432	126067472	seq_a,AX-34116181,Affx-21428725,rs73872423,3:152223625,T,C,rs73872423:1-41	30	87.5	1	41	40	rs73872423
chrX	101030502	101030540	seq_a,AX-34116181,Affx-21428725,rs73872423,3:152223625,T,C,rs73872423:7-45	32	94.3	7	45	38	rs73872423
chrX	92650728	92650753	seq_a,AX-34116181,Affx-21428725,rs73872423,3:152223625,T,C,rs73872423:46-71	23	96.0	46	71	25	rs73872423
chrX	89670945	89670988	seq_a,AX-34116181,Affx-21428725,rs73872423,3:152223625,T,C,rs73872423:24-67	23	76.8	24	67	43	rs73872423
chrX	88754243	88754268	seq_a,AX-34116181,Affx-21428725,rs73872423,3:152223625,T,C,rs73872423:46-71	23	96.0	46	71	25	rs73872423
chrX	107729040	107729062	seq_a,AX-34116181,Affx-21428725,rs73872423,3:152223625,T,C,rs73872423:49-71	20	95.5	49	71	22	rs73872423
chrX	77639247	77639308	seq_a,AX-34116181,Affx-21428725,rs73872423,3:152223625,T,C,rs73872423:10-71	47	88.6	10	71	61	rs73872423
chrX	85357153	85357200	seq_a,AX-34116181,Affx-21428725,rs73872423,3:152223625,T,C,rs73872423:24-71	39	91.5	24	71	47	rs73872423
chrX	117397904	117397957	seq_a,AX-34116181,Affx-21428725,rs73872423,3:152223625,T,C,rs73872423:18-71	39	86.8	18	71	53	rs73872423
chrX	73779437	73779483	seq_a,AX-34116181,Affx-21428725,rs73872423,3:152223625,T,C,rs73872423:24-70	38	91.4	24	70	46	rs73872423
chrX	94960125	94960182	seq_a,AX-34116181,Affx-21428725,rs73872423,3:152223625,T,C,rs73872423:13-71	41	86.3	13	71	58	rs73872423
chrX	51960065	51960112	seq_a,AX-34116181,Affx-21428725,rs73872423,3:152223625,T,C,rs73872423:24-71	35	87.3	24	71	47	rs73872423
chrX	86611934	86611981	seq_a,AX-34116181,Affx-21428725,rs73872423,3:152223625,T,C,rs73872423:24-71	35	87.3	24	71	47	rs73872423
chrX	121986166	121986213	seq_a,AX-34116181,Affx-21428725,rs73872423,3:152223625,T,C,rs73872423:24-71	35	87.3	24	71	47	rs73872423
chrX	145967748	145967795	seq_a,AX-34116181,Affx-21428725,rs73872423,3:152223625,T,C,rs73872423:24-71	35	87.3	24	71	47	rs73872423
chrX	74327192	74327233	seq_a,AX-34116181,Affx-21428725,rs73872423,3:152223625,T,C,rs73872423:26-67	33	90.3	26	67	41	rs73872423
chrX	119728561	119728608	seq_a,AX-34116181,Affx-21428725,rs73872423,3:152223625,T,C,rs73872423:24-71	33	85.2	24	71	47	rs73872423
chrX	144686314	144686354	seq_a,AX-34116181,Affx-21428725,rs73872423,3:152223625,T,C,rs73872423:1-41	32	90.0	1	41	40	rs73872423
chrX	142415788	142415835	seq_a,AX-34116181,Affx-21428725,rs73872423,3:152223625,T,C,rs73872423:24-71	31	83.0	24	71	47	rs73872423
chrX	116594315	116594362	seq_a,AX-34116181,Affx-21428725,rs73872423,3:152223625,T,C,rs73872423:24-71	31	83.0	24	71	47	rs73872423
chrX	87482745	87482785	seq_a,AX-34116181,Affx-21428725,rs73872423,3:152223625,T,C,rs73872423:1-41	30	87.5	1	41	40	rs73872423
chrX	101163885	101163910	seq_a,AX-34116181,Affx-21428725,rs73872423,3:152223625,T,C,rs73872423:46-71	23	96.0	46	71	25	rs73872423
chrY	3023167	3023192	seq_b,AX-34116181,Affx-21428725,rs73872423,3:152223625,T,C,rs73872423:46-71	23	96.0	46	71	25	rs73872423
chrX	45107441	45107511	seq_b,AX-34116181,Affx-21428725,rs73872423,3:152223625,T,C,rs73872423:1-71	42	80.0	1	71	70	rs73872423
chrX	43472868	43472932	seq_b,AX-34116181,Affx-21428725,rs73872423,3:152223625,T,C,rs73872423:7-71	36	78.2	7	71	64	rs73872423
chrX	25447225	25447272	seq_b,AX-34116181,Affx-21428725,rs73872423,3:152223625,T,C,rs73872423:24-71	35	87.3	24	71	47	rs73872423
chrX	107729022	107729062	seq_b,AX-34116181,Affx-21428725,rs73872423,3:152223625,T,C,rs73872423:31-71	30	87.5	31	71	40	rs73872423
chrX	77558372	77558402	seq_b,AX-34116181,Affx-21428725,rs73872423,3:152223625,T,C,rs73872423:8-38	26	93.4	8	38	30	rs73872423
chrX	114534751	114534776	seq_b,AX-34116181,Affx-21428725,rs73872423,3:152223625,T,C,rs73872423:46-71	23	96.0	46	71	25	rs73872423
chrX	92650728	92650753	seq_b,AX-34116181,Affx-21428725,rs73872423,3:152223625,T,C,rs73872423:46-71	23	96.0	46	71	25	rs73872423
chrX	88754243	88754268	seq_b,AX-34116181,Affx-21428725,rs73872423,3:152223625,T,C,rs73872423:46-71	23	96.0	46	71	25	rs73872423
chrX	65792273	65792298	seq_b,AX-34116181,Affx-21428725,rs73872423,3:152223625,T,C,rs73872423:46-71	23	96.0	46	71	25	rs73872423
chrX	75426544	75426567	seq_b,AX-34116181,Affx-21428725,rs73872423,3:152223625,T,C,rs73872423:18-41	21	95.7	18	41	23	rs73872423
chrX	117397904	117397957	seq_b,AX-34116181,Affx-21428725,rs73872423,3:152223625,T,C,rs73872423:18-71	37	85.0	18	71	53	rs73872423
chrX	85357153	85357200	seq_b,AX-34116181,Affx-21428725,rs73872423,3:152223625,T,C,rs73872423:24-71	37	89.4	24	71	47	rs73872423
chrX	119199715	119199749	seq_b,AX-34116181,Affx-21428725,rs73872423,3:152223625,T,C,rs73872423:7-41	24	85.3	7	41	34	rs73872423
chrX	145967748	145967773	seq_b,AX-34116181,Affx-21428725,rs73872423,3:152223625,T,C,rs73872423:46-71	23	96.0	46	71	25	rs73872423
chrX	101163885	101163910	seq_b,AX-34116181,Affx-21428725,rs73872423,3:152223625,T,C,rs73872423:46-71	23	96.0	46	71	25	rs73872423
chrX	23558820	23558845	seq_b,AX-34116181,Affx-21428725,rs73872423,3:152223625,T,C,rs73872423:46-71	23	96.0	46	71	25	rs73872423
chrX	56563984	56564008	seq_b,AX-34116181,Affx-21428725,rs73872423,3:152223625,T,C,rs73872423:47-71	22	95.9	47	71	24	rs73872423
chrX	94960125	94960148	seq_b,AX-34116181,Affx-21428725,rs73872423,3:152223625,T,C,rs73872423:48-71	21	95.7	48	71	23	rs73872423
chrX	86611934	86611957	seq_b,AX-34116181,Affx-21428725,rs73872423,3:152223625,T,C,rs73872423:48-71	21	95.7	48	71	23	rs73872423
chrX	70200983	70201016	seq_a,AX-34116211,Affx-21428795,rs62242136,3:15396343,T,C,rs62242136:1-35	28	84.9	1	35	34	rs62242136
chrX	127960258	127960279	seq_a,AX-34116211,Affx-21428795,rs62242136,3:15396343,T,C,rs62242136:0-21	21	100.0	0	21	21	rs62242136
chrX	122287885	122287911	seq_b,AX-34116211,Affx-21428795,rs62242136,3:15396343,T,C,rs62242136:29-55	22	92.4	29	55	26	rs62242136
chrX	142882967	142882987	seq_b,AX-34116211,Affx-21428795,rs62242136,3:15396343,T,C,rs62242136:29-49	20	100.0	29	49	20	rs62242136
chrX	70200980	70201016	seq_b,AX-34116211,Affx-21428795,rs62242136,3:15396343,T,C,rs62242136:1-38	31	86.2	1	38	37	rs62242136
chrX	127960258	127960279	seq_b,AX-34116211,Affx-21428795,rs62242136,3:15396343,T,C,rs62242136:0-21	21	100.0	0	21	21	rs62242136
chrX	48875894	48875932	seq_a,AX-34116213,Affx-21428801,rs73156824,3:152231269,A,C,rs73156824:7-44	31	94.3	7	44	37	rs73156824
chrX	80766875	80766900	seq_b,AX-34116213,Affx-21428801,rs73156824,3:152231269,A,C,rs73156824:11-36	23	96.0	11	36	25	rs73156824
chrX	105606448	105606506	seq_b,AX-34116311,Affx-21429142,rs11717127,3:152255353,T,C,rs11717127:0-58	40	84.5	0	58	58	rs11717127
chrX	55089445	55089467	seq_b,AX-34116361,Affx-21429373,rs6789705,3:152276023,T,G,rs6789705:24-46	20	95.5	24	46	22	rs6789705
chrY	4440041	4440079	seq_a,AX-34116373,Affx-21429418,rs34622361,3:152282199,A,G,rs34622361:4-42	32	92.2	4	42	38	rs34622361
chrY	26575368	26575406	seq_a,AX-34116373,Affx-21429418,rs34622361,3:152282199,A,G,rs34622361:4-42	30	89.5	4	42	38	rs34622361
chrY	24941618	24941656	seq_a,AX-34116373,Affx-21429418,rs34622361,3:152282199,A,G,rs34622361:4-42	30	89.5	4	42	38	rs34622361
chrY	2941329	2941367	seq_a,AX-34116373,Affx-21429418,rs34622361,3:152282199,A,G,rs34622361:4-42	30	89.5	4	42	38	rs34622361
chrY	4216477	4216506	seq_a,AX-34116373,Affx-21429418,rs34622361,3:152282199,A,G,rs34622361:13-42	27	96.6	13	42	29	rs34622361
chrY	8807582	8807613	seq_a,AX-34116373,Affx-21429418,rs34622361,3:152282199,A,G,rs34622361:4-35	27	93.6	4	35	31	rs34622361
chrY	4366523	4366552	seq_a,AX-34116373,Affx-21429418,rs34622361,3:152282199,A,G,rs34622361:13-42	25	93.2	13	42	29	rs34622361
chrX	90251539	90251577	seq_a,AX-34116373,Affx-21429418,rs34622361,3:152282199,A,G,rs34622361:4-42	32	92.2	4	42	38	rs34622361
chrX	66629394	66629432	seq_a,AX-34116373,Affx-21429418,rs34622361,3:152282199,A,G,rs34622361:4-42	32	92.2	4	42	38	rs34622361
chrX	134060528	134060566	seq_a,AX-34116373,Affx-21429418,rs34622361,3:152282199,A,G,rs34622361:4-42	30	89.5	4	42	38	rs34622361
chrX	88672742	88672780	seq_a,AX-34116373,Affx-21429418,rs34622361,3:152282199,A,G,rs34622361:4-42	30	89.5	4	42	38	rs34622361
chrX	116382333	116382368	seq_a,AX-34116373,Affx-21429418,rs34622361,3:152282199,A,G,rs34622361:0-35	29	91.5	0	35	35	rs34622361
chrX	90021348	90021377	seq_a,AX-34116373,Affx-21429418,rs34622361,3:152282199,A,G,rs34622361:13-42	27	96.6	13	42	29	rs34622361
chrY	6790190	6790228	seq_a,AX-34116373,Affx-21429418,rs34622361,3:152282199,A,G,rs34622361:4-42	34	94.8	4	42	38	rs34622361
chrY	23464736	23464774	seq_a,AX-34116373,Affx-21429418,rs34622361,3:152282199,A,G,rs34622361:4-42	34	94.8	4	42	38	rs34622361
chrY	5683667	5683705	seq_a,AX-34116373,Affx-21429418,rs34622361,3:152282199,A,G,rs34622361:4-42	32	92.2	4	42	38	rs34622361
chrY	14278436	14278473	seq_a,AX-34116373,Affx-21429418,rs34622361,3:152282199,A,G,rs34622361:5-42	31	91.9	5	42	37	rs34622361
chrY	27387001	27387039	seq_a,AX-34116373,Affx-21429418,rs34622361,3:152282199,A,G,rs34622361:4-42	30	89.5	4	42	38	rs34622361
chrY	16700718	16700759	seq_a,AX-34116373,Affx-21429418,rs34622361,3:152282199,A,G,rs34622361:0-42	32	83.0	0	42	42	rs34622361
chrY	13999621	13999657	seq_a,AX-34116373,Affx-21429418,rs34622361,3:152282199,A,G,rs34622361:4-40	30	91.7	4	40	36	rs34622361
chrY	23837885	23837921	seq_a,AX-34116373,Affx-21429418,rs34622361,3:152282199,A,G,rs34622361:5-42	31	86.2	5	42	37	rs34622361
chrY	22084637	22084666	seq_a,AX-34116373,Affx-21429418,rs34622361,3:152282199,A,G,rs34622361:13-42	25	93.2	13	42	29	rs34622361
chrY	7489526	7489556	seq_a,AX-34116373,Affx-21429418,rs34622361,3:152282199,A,G,rs34622361:12-42	24	90.0	12	42	30	rs34622361
chrX	121522186	121522228	seq_a,AX-34116373,Affx-21429418,rs34622361,3:152282199,A,G,rs34622361:0-42	34	90.5	0	42	42	rs34622361
chrX	3087947	3087989	seq_a,AX-34116373,Affx-21429418,rs34622361,3:152282199,A,G,rs34622361:0-42	32	88.1	0	42	42	rs34622361
chrX	91953873	91953911	seq_a,AX-34116373,Affx-21429418,rs34622361,3:152282199,A,G,rs34622361:4-42	32	92.2	4	42	38	rs34622361
chrX	111359530	111359568	seq_a,AX-34116373,Affx-21429418,rs34622361,3:152282199,A,G,rs34622361:4-42	32	92.2	4	42	38	rs34622361
chrX	117428036	117428074	seq_a,AX-34116373,Affx-21429418,rs34622361,3:152282199,A,G,rs34622361:4-42	32	92.2	4	42	38	rs34622361
chrX	25823201	25823238	seq_a,AX-34116373,Affx-21429418,rs34622361,3:152282199,A,G,rs34622361:5-42	31	91.9	5	42	37	rs34622361
chrX	49926908	49926949	seq_a,AX-34116373,Affx-21429418,rs34622361,3:152282199,A,G,rs34622361:0-42	32	83.0	0	42	42	rs34622361
chrX	67761165	67761203	seq_a,AX-34116373,Affx-21429418,rs34622361,3:152282199,A,G,rs34622361:4-42	30	89.5	4	42	38	rs34622361
chrX	81992626	81992667	seq_a,AX-34116373,Affx-21429418,rs34622361,3:152282199,A,G,rs34622361:0-42	32	83.0	0	42	42	rs34622361
chrX	120564553	120564594	seq_a,AX-34116373,Affx-21429418,rs34622361,3:152282199,A,G,rs34622361:0-42	32	83.0	0	42	42	rs34622361
chrX	124452108	124452149	seq_a,AX-34116373,Affx-21429418,rs34622361,3:152282199,A,G,rs34622361:0-42	32	83.0	0	42	42	rs34622361
chrX	138085358	138085399	seq_a,AX-34116373,Affx-21429418,rs34622361,3:152282199,A,G,rs34622361:0-42	32	83.0	0	42	42	rs34622361
chrX	8112499	8112535	seq_a,AX-34116373,Affx-21429418,rs34622361,3:152282199,A,G,rs34622361:5-42	31	86.2	5	42	37	rs34622361
chrX	90169319	90169356	seq_a,AX-34116373,Affx-21429418,rs34622361,3:152282199,A,G,rs34622361:5-42	29	89.2	5	42	37	rs34622361
chrX	118341490	118341528	seq_a,AX-34116373,Affx-21429418,rs34622361,3:152282199,A,G,rs34622361:4-43	31	84.3	4	43	39	rs34622361
chrX	45523318	45523375	seq_a,AX-34116373,Affx-21429418,rs34622361,3:152282199,A,G,rs34622361:0-42	33	90.0	0	42	42	rs34622361
chrY	4440041	4440079	seq_b,AX-34116373,Affx-21429418,rs34622361,3:152282199,A,G,rs34622361:4-42	34	94.8	4	42	38	rs34622361
chrY	59198618	59198656	seq_b,AX-34116373,Affx-21429418,rs34622361,3:152282199,A,G,rs34622361:4-42	32	92.2	4	42	38	rs34622361
chrY	26575368	26575406	seq_b,AX-34116373,Affx-21429418,rs34622361,3:152282199,A,G,rs34622361:4-42	32	92.2	4	42	38	rs34622361
chrY	24941618	24941656	seq_b,AX-34116373,Affx-21429418,rs34622361,3:152282199,A,G,rs34622361:4-42	32	92.2	4	42	38	rs34622361
chrY	2941329	2941367	seq_b,AX-34116373,Affx-21429418,rs34622361,3:152282199,A,G,rs34622361:4-42	32	92.2	4	42	38	rs34622361
chrY	8807582	8807617	seq_b,AX-34116373,Affx-21429418,rs34622361,3:152282199,A,G,rs34622361:4-39	31	94.3	4	39	35	rs34622361
chrY	4216477	4216506	seq_b,AX-34116373,Affx-21429418,rs34622361,3:152282199,A,G,rs34622361:13-42	29	100.0	13	42	29	rs34622361
chrY	4366523	4366552	seq_b,AX-34116373,Affx-21429418,rs34622361,3:152282199,A,G,rs34622361:13-42	27	96.6	13	42	29	rs34622361
chrY	8167857	8167987	seq_b,AX-34116373,Affx-21429418,rs34622361,3:152282199,A,G,rs34622361:13-42	28	100.0	13	42	29	rs34622361
chrX	66629394	66629432	seq_b,AX-34116373,Affx-21429418,rs34622361,3:152282199,A,G,rs34622361:4-42	34	94.8	4	42	38	rs34622361
chrX	90251539	90251577	seq_b,AX-34116373,Affx-21429418,rs34622361,3:152282199,A,G,rs34622361:4-42	34	94.8	4	42	38	rs34622361
chrX	116529856	116529897	seq_b,AX-34116373,Affx-21429418,rs34622361,3:152282199,A,G,rs34622361:0-42	36	87.9	0	42	42	rs34622361
chrX	138404009	138404047	seq_b,AX-34116373,Affx-21429418,rs34622361,3:152282199,A,G,rs34622361:3-42	35	89.5	3	42	39	rs34622361
chrX	155095612	155095650	seq_b,AX-34116373,Affx-21429418,rs34622361,3:152282199,A,G,rs34622361:4-42	32	92.2	4	42	38	rs34622361
chrX	134060528	134060566	seq_b,AX-34116373,Affx-21429418,rs34622361,3:152282199,A,G,rs34622361:4-42	32	92.2	4	42	38	rs34622361
chrX	116382333	116382371	seq_b,AX-34116373,Affx-21429418,rs34622361,3:152282199,A,G,rs34622361:0-38	32	92.2	0	38	38	rs34622361
chrX	88672742	88672780	seq_b,AX-34116373,Affx-21429418,rs34622361,3:152282199,A,G,rs34622361:4-42	32	92.2	4	42	38	rs34622361
chrX	78787136	78787174	seq_b,AX-34116373,Affx-21429418,rs34622361,3:152282199,A,G,rs34622361:4-42	32	92.2	4	42	38	rs34622361
chrX	90021348	90021377	seq_b,AX-34116373,Affx-21429418,rs34622361,3:152282199,A,G,rs34622361:13-42	29	100.0	13	42	29	rs34622361
chrX	118164558	118164587	seq_b,AX-34116373,Affx-21429418,rs34622361,3:152282199,A,G,rs34622361:13-42	27	96.6	13	42	29	rs34622361
chrY	5683667	5683705	seq_b,AX-34116373,Affx-21429418,rs34622361,3:152282199,A,G,rs34622361:4-42	34	94.8	4	42	38	rs34622361
chrY	6790190	6790228	seq_b,AX-34116373,Affx-21429418,rs34622361,3:152282199,A,G,rs34622361:4-42	32	92.2	4	42	38	rs34622361
chrY	13999621	13999657	seq_b,AX-34116373,Affx-21429418,rs34622361,3:152282199,A,G,rs34622361:4-40	32	94.5	4	40	36	rs34622361
chrY	16700718	16700759	seq_b,AX-34116373,Affx-21429418,rs34622361,3:152282199,A,G,rs34622361:0-42	34	85.4	0	42	42	rs34622361
chrY	23464736	23464774	seq_b,AX-34116373,Affx-21429418,rs34622361,3:152282199,A,G,rs34622361:4-42	32	92.2	4	42	38	rs34622361
chrY	27387001	27387039	seq_b,AX-34116373,Affx-21429418,rs34622361,3:152282199,A,G,rs34622361:4-42	32	92.2	4	42	38	rs34622361
chrY	16708970	16709007	seq_b,AX-34116373,Affx-21429418,rs34622361,3:152282199,A,G,rs34622361:4-42	32	86.5	4	42	38	rs34622361
chrY	14278436	14278473	seq_b,AX-34116373,Affx-21429418,rs34622361,3:152282199,A,G,rs34622361:5-42	29	89.2	5	42	37	rs34622361
chrY	6533974	6534010	seq_b,AX-34116373,Affx-21429418,rs34622361,3:152282199,A,G,rs34622361:5-42	31	86.2	5	42	37	rs34622361
chrY	3490308	3490345	seq_b,AX-34116373,Affx-21429418,rs34622361,3:152282199,A,G,rs34622361:4-42	30	83.8	4	42	38	rs34622361
chrY	19123261	19123299	seq_b,AX-34116373,Affx-21429418,rs34622361,3:152282199,A,G,rs34622361:4-42	26	84.3	4	42	38	rs34622361
chrX	121522186	121522228	seq_b,AX-34116373,Affx-21429418,rs34622361,3:152282199,A,G,rs34622361:0-42	36	92.9	0	42	42	rs34622361
chrX	3087947	3087989	seq_b,AX-34116373,Affx-21429418,rs34622361,3:152282199,A,G,rs34622361:0-42	34	90.5	0	42	42	rs34622361
chrX	91953873	91953911	seq_b,AX-34116373,Affx-21429418,rs34622361,3:152282199,A,G,rs34622361:4-42	34	94.8	4	42	38	rs34622361
chrX	117428036	117428074	seq_b,AX-34116373,Affx-21429418,rs34622361,3:152282199,A,G,rs34622361:4-42	34	94.8	4	42	38	rs34622361
chrX	25823201	25823238	seq_b,AX-34116373,Affx-21429418,rs34622361,3:152282199,A,G,rs34622361:5-42	33	94.6	5	42	37	rs34622361
chrX	34113745	34113787	seq_b,AX-34116373,Affx-21429418,rs34622361,3:152282199,A,G,rs34622361:0-42	32	88.1	0	42	42	rs34622361
chrX	49926908	49926949	seq_b,AX-34116373,Affx-21429418,rs34622361,3:152282199,A,G,rs34622361:0-42	34	85.4	0	42	42	rs34622361
chrX	81992626	81992667	seq_b,AX-34116373,Affx-21429418,rs34622361,3:152282199,A,G,rs34622361:0-42	34	85.4	0	42	42	rs34622361
chrX	85226415	85226456	seq_b,AX-34116373,Affx-21429418,rs34622361,3:152282199,A,G,rs34622361:0-42	34	85.4	0	42	42	rs34622361
chrX	87062975	87063016	seq_b,AX-34116373,Affx-21429418,rs34622361,3:152282199,A,G,rs34622361:0-42	34	85.4	0	42	42	rs34622361
chrX	105586175	105586217	seq_b,AX-34116373,Affx-21429418,rs34622361,3:152282199,A,G,rs34622361:0-42	32	88.1	0	42	42	rs34622361
chrX	120564553	120564594	seq_b,AX-34116373,Affx-21429418,rs34622361,3:152282199,A,G,rs34622361:0-42	34	85.4	0	42	42	rs34622361
chrX	124452108	124452149	seq_b,AX-34116373,Affx-21429418,rs34622361,3:152282199,A,G,rs34622361:0-42	34	85.4	0	42	42	rs34622361
chrX	126796150	126796187	seq_b,AX-34116373,Affx-21429418,rs34622361,3:152282199,A,G,rs34622361:4-42	34	89.2	4	42	38	rs34622361
chrX	138085358	138085399	seq_b,AX-34116373,Affx-21429418,rs34622361,3:152282199,A,G,rs34622361:0-42	34	85.4	0	42	42	rs34622361
chrX	141832560	141832601	seq_b,AX-34116373,Affx-21429418,rs34622361,3:152282199,A,G,rs34622361:0-42	34	85.4	0	42	42	rs34622361
chrX	145825484	145825506	seq_a,AX-34116389,Affx-21429508,rs79818983,3:15402141,A,G,rs79818983:27-49	20	95.5	27	49	22	rs79818983
chrX	120306713	120306750	seq_b,AX-34116389,Affx-21429508,rs79818983,3:15402141,A,G,rs79818983:30-59	26	96.6	30	59	29	rs79818983
chrX	17154825	17154857	seq_b,AX-34116389,Affx-21429508,rs79818983,3:15402141,A,G,rs79818983:24-50	25	100.0	24	50	26	rs79818983
chrX	9333340	9333363	seq_b,AX-34116389,Affx-21429508,rs79818983,3:15402141,A,G,rs79818983:26-49	21	95.7	26	49	23	rs79818983
chrX	148817496	148817516	seq_b,AX-34116389,Affx-21429508,rs79818983,3:15402141,A,G,rs79818983:30-50	20	100.0	30	50	20	rs79818983
chrX	103827991	103828011	seq_b,AX-34116389,Affx-21429508,rs79818983,3:15402141,A,G,rs79818983:30-50	20	100.0	30	50	20	rs79818983
chrX	148749082	148749102	seq_b,AX-34116389,Affx-21429508,rs79818983,3:15402141,A,G,rs79818983:30-50	20	100.0	30	50	20	rs79818983
chrX	20111944	20111964	seq_b,AX-34116389,Affx-21429508,rs79818983,3:15402141,A,G,rs79818983:30-50	20	100.0	30	50	20	rs79818983
chrX	125057936	125057956	seq_b,AX-34116411,Affx-21429562,rs73010793,3:152294738,A,C,rs73010793:23-43	20	100.0	23	43	20	rs73010793
chrY	15783076	15783096	seq_a,AX-34116991,Affx-21432131,rs115708904,3:152502468,A,C,rs115708904:49-69	20	100.0	49	69	20	rs115708904
chrY	15783076	15783096	seq_b,AX-34116991,Affx-21432131,rs115708904,3:152502468,A,C,rs115708904:49-69	20	100.0	49	69	20	rs115708904
chrX	92820614	92820680	seq_a,AX-34117195,Affx-21433238,rs6762954,3:15432467,C,G,rs6762954:5-71	48	86.4	5	71	66	rs6762954
chrX	31112168	31112230	seq_a,AX-34117195,Affx-21433238,rs6762954,3:15432467,C,G,rs6762954:0-62	48	88.8	0	62	62	rs6762954
chrX	2889821	2890147	seq_a,AX-34117195,Affx-21433238,rs6762954,3:15432467,C,G,rs6762954:0-71	56	92.6	0	71	71	rs6762954
chrX	107122554	107122589	seq_a,AX-34117195,Affx-21433238,rs6762954,3:15432467,C,G,rs6762954:36-71	31	94.3	36	71	35	rs6762954
chrX	4341041	4341081	seq_a,AX-34117195,Affx-21433238,rs6762954,3:15432467,C,G,rs6762954:11-51	26	82.5	11	51	40	rs6762954
chrX	67360777	67360837	seq_a,AX-34117195,Affx-21433238,rs6762954,3:15432467,C,G,rs6762954:0-61	51	88.4	0	61	61	rs6762954
chrY	18536874	18536910	seq_b,AX-34117195,Affx-21433238,rs6762954,3:15432467,C,G,rs6762954:18-55	29	90.4	18	55	37	rs6762954
chrX	2889821	2889908	seq_b,AX-34117195,Affx-21433238,rs6762954,3:15432467,C,G,rs6762954:0-71	57	92.6	0	71	71	rs6762954
chrX	31112168	31112230	seq_b,AX-34117195,Affx-21433238,rs6762954,3:15432467,C,G,rs6762954:0-62	50	90.4	0	62	62	rs6762954
chrX	92820614	92820680	seq_b,AX-34117195,Affx-21433238,rs6762954,3:15432467,C,G,rs6762954:5-71	48	86.4	5	71	66	rs6762954
chrX	31811107	31811159	seq_b,AX-34117195,Affx-21433238,rs6762954,3:15432467,C,G,rs6762954:18-71	41	86.3	18	71	53	rs6762954
chrX	107122537	107122589	seq_b,AX-34117195,Affx-21433238,rs6762954,3:15432467,C,G,rs6762954:18-71	40	89.2	18	71	53	rs6762954
chrX	31417310	31417362	seq_b,AX-34117195,Affx-21433238,rs6762954,3:15432467,C,G,rs6762954:18-71	38	87.0	18	71	53	rs6762954
chrX	5310289	5310341	seq_b,AX-34117195,Affx-21433238,rs6762954,3:15432467,C,G,rs6762954:18-71	38	87.0	18	71	53	rs6762954
chrX	4341041	4341081	seq_b,AX-34117195,Affx-21433238,rs6762954,3:15432467,C,G,rs6762954:11-51	28	85.0	11	51	40	rs6762954
chrX	97546874	97546904	seq_b,AX-34117195,Affx-21433238,rs6762954,3:15432467,C,G,rs6762954:32-62	26	93.4	32	62	30	rs6762954
chrY	18272198	18272234	seq_b,AX-34117195,Affx-21433238,rs6762954,3:15432467,C,G,rs6762954:18-55	29	90.4	18	55	37	rs6762954
chrX	67360777	67360837	seq_b,AX-34117195,Affx-21433238,rs6762954,3:15432467,C,G,rs6762954:0-61	51	88.4	0	61	61	rs6762954
chrX	19087892	19087939	seq_b,AX-34117195,Affx-21433238,rs6762954,3:15432467,C,G,rs6762954:11-59	38	90.5	11	59	48	rs6762954
chrX	4285987	4286026	seq_b,AX-34117195,Affx-21433238,rs6762954,3:15432467,C,G,rs6762954:16-55	33	92.4	16	55	39	rs6762954
chrX	26272589	26272625	seq_b,AX-34117195,Affx-21433238,rs6762954,3:15432467,C,G,rs6762954:18-55	28	87.5	18	55	37	rs6762954
chrX	31401969	31402010	seq_b,AX-34117195,Affx-21433238,rs6762954,3:15432467,C,G,rs6762954:18-71	31	69.5	18	71	53	rs6762954
chrX	27068762	27068807	seq_b,AX-34117195,Affx-21433238,rs6762954,3:15432467,C,G,rs6762954:33-59	25	100.0	33	59	26	rs6762954
chrX	2892345	2892405	seq_a,AX-34117217,Affx-21433271,rs73029605,3:15432809,T,C,rs73029605:11-71	46	88.4	11	71	60	rs73029605
chrX	2890177	2890209	seq_a,AX-34117217,Affx-21433271,rs73029605,3:15432809,T,C,rs73029605:11-43	26	90.7	11	43	32	rs73029605
chrX	67360383	67360443	seq_a,AX-34117217,Affx-21433271,rs73029605,3:15432809,T,C,rs73029605:11-71	48	90.0	11	71	60	rs73029605
chrX	18851147	18851207	seq_a,AX-34117217,Affx-21433271,rs73029605,3:15432809,T,C,rs73029605:11-71	48	90.0	11	71	60	rs73029605
chrX	84115479	84115510	seq_a,AX-34117217,Affx-21433271,rs73029605,3:15432809,T,C,rs73029605:21-50	27	100.0	21	50	29	rs73029605
chrX	67360383	67360443	seq_b,AX-34117217,Affx-21433271,rs73029605,3:15432809,T,C,rs73029605:11-71	46	88.4	11	71	60	rs73029605
chrX	4555131	4555151	seq_a,AX-34117615,Affx-21435485,rs73163218,3:152763586,T,C,rs73163218:0-20	20	100.0	0	20	20	rs73163218
chrX	4555131	4555151	seq_b,AX-34117615,Affx-21435485,rs73163218,3:152763586,T,C,rs73163218:0-20	20	100.0	0	20	20	rs73163218
chrY	3257088	3257111	seq_b,AX-34118241,Affx-21438488,rs4679703,3:152997867,A,C,rs4679703:22-44	21	100.0	22	44	22	rs4679703
chrX	42958065	42958094	seq_a,AX-34118399,Affx-21439457,rs74528451,3:153066010,A,G,rs74528451:7-37	26	89.3	7	37	30	rs74528451
chrX	65794477	65794511	seq_a,AX-34118399,Affx-21439457,rs74528451,3:153066010,A,G,rs74528451:1-36	29	87.9	1	36	35	rs74528451
chrX	65341677	65341711	seq_a,AX-34118399,Affx-21439457,rs74528451,3:153066010,A,G,rs74528451:1-36	29	87.9	1	36	35	rs74528451
chrX	106523775	106523801	seq_a,AX-34118399,Affx-21439457,rs74528451,3:153066010,A,G,rs74528451:1-28	23	88.0	1	28	27	rs74528451
chrX	42958065	42958092	seq_b,AX-34118399,Affx-21439457,rs74528451,3:153066010,A,G,rs74528451:7-35	24	88.5	7	35	28	rs74528451
chrX	65794478	65794511	seq_b,AX-34118399,Affx-21439457,rs74528451,3:153066010,A,G,rs74528451:1-35	28	87.5	1	35	34	rs74528451
chrX	65341678	65341711	seq_b,AX-34118399,Affx-21439457,rs74528451,3:153066010,A,G,rs74528451:1-35	28	87.5	1	35	34	rs74528451
chrX	106523775	106523801	seq_b,AX-34118399,Affx-21439457,rs74528451,3:153066010,A,G,rs74528451:1-28	23	88.0	1	28	27	rs74528451
chrY	2625114	2625166	seq_a,AX-34118411,Affx-21439524,rs77801683,3:153069337,C,G,rs77801683:20-71	42	92.2	20	71	51	rs77801683
chrX	40982041	40982109	seq_a,AX-34118411,Affx-21439524,rs77801683,3:153069337,C,G,rs77801683:0-71	55	85.1	0	71	71	rs77801683
chrX	4717011	4717082	seq_a,AX-34118411,Affx-21439524,rs77801683,3:153069337,C,G,rs77801683:0-71	53	91.0	0	71	71	rs77801683
chrX	16643822	16643890	seq_a,AX-34118411,Affx-21439524,rs77801683,3:153069337,C,G,rs77801683:0-71	54	84.9	0	71	71	rs77801683
chrX	97071991	97072044	seq_a,AX-34118411,Affx-21439524,rs77801683,3:153069337,C,G,rs77801683:19-71	45	94.3	19	71	52	rs77801683
chrX	2675114	2675166	seq_a,AX-34118411,Affx-21439524,rs77801683,3:153069337,C,G,rs77801683:20-71	42	92.2	20	71	51	rs77801683
chrX	125889285	125889348	seq_a,AX-34118411,Affx-21439524,rs77801683,3:153069337,C,G,rs77801683:0-66	42	80.4	0	66	66	rs77801683
chrX	26281965	26282000	seq_a,AX-34118411,Affx-21439524,rs77801683,3:153069337,C,G,rs77801683:33-67	31	97.1	33	67	34	rs77801683
chrX	141956238	141956270	seq_a,AX-34118411,Affx-21439524,rs77801683,3:153069337,C,G,rs77801683:37-68	30	100.0	37	68	31	rs77801683
chrY	14614333	14614395	seq_a,AX-34118411,Affx-21439524,rs77801683,3:153069337,C,G,rs77801683:7-68	49	91.7	7	68	61	rs77801683
chrX	5294136	5294208	seq_a,AX-34118411,Affx-21439524,rs77801683,3:153069337,C,G,rs77801683:0-71	54	88.8	0	71	71	rs77801683
chrX	67612653	67612726	seq_a,AX-34118411,Affx-21439524,rs77801683,3:153069337,C,G,rs77801683:0-71	51	87.2	0	71	71	rs77801683
chrX	146249962	146250015	seq_a,AX-34118411,Affx-21439524,rs77801683,3:153069337,C,G,rs77801683:19-71	41	90.4	19	71	52	rs77801683
chrX	3883755	3883809	seq_a,AX-34118411,Affx-21439524,rs77801683,3:153069337,C,G,rs77801683:19-71	42	92.2	19	71	52	rs77801683
chrX	51509241	51509290	seq_a,AX-34118411,Affx-21439524,rs77801683,3:153069337,C,G,rs77801683:20-68	42	95.8	20	68	48	rs77801683
chrX	96952146	96952199	seq_a,AX-34118411,Affx-21439524,rs77801683,3:153069337,C,G,rs77801683:19-71	35	84.7	19	71	52	rs77801683
chrX	133001947	133001986	seq_a,AX-34118411,Affx-21439524,rs77801683,3:153069337,C,G,rs77801683:31-71	36	89.8	31	71	40	rs77801683
chrX	142550367	142550406	seq_a,AX-34118411,Affx-21439524,rs77801683,3:153069337,C,G,rs77801683:30-68	33	94.8	30	68	38	rs77801683
chrX	19087844	19087884	seq_a,AX-34118411,Affx-21439524,rs77801683,3:153069337,C,G,rs77801683:31-71	33	92.4	31	71	40	rs77801683
chrX	5296966	5296999	seq_a,AX-34118411,Affx-21439524,rs77801683,3:153069337,C,G,rs77801683:39-71	29	96.9	39	71	32	rs77801683
chrX	129010540	129010567	seq_a,AX-34118411,Affx-21439524,rs77801683,3:153069337,C,G,rs77801683:36-63	27	100.0	36	63	27	rs77801683
chrY	2625114	2625166	seq_b,AX-34118411,Affx-21439524,rs77801683,3:153069337,C,G,rs77801683:20-71	44	94.2	20	71	51	rs77801683
chrX	40982041	40982109	seq_b,AX-34118411,Affx-21439524,rs77801683,3:153069337,C,G,rs77801683:0-71	57	86.6	0	71	71	rs77801683
chrX	4717011	4717082	seq_b,AX-34118411,Affx-21439524,rs77801683,3:153069337,C,G,rs77801683:0-71	55	92.5	0	71	71	rs77801683
chrX	16643822	16643890	seq_b,AX-34118411,Affx-21439524,rs77801683,3:153069337,C,G,rs77801683:0-71	54	84.9	0	71	71	rs77801683
chrX	97071991	97072044	seq_b,AX-34118411,Affx-21439524,rs77801683,3:153069337,C,G,rs77801683:19-71	47	96.2	19	71	52	rs77801683
chrX	2675114	2675166	seq_b,AX-34118411,Affx-21439524,rs77801683,3:153069337,C,G,rs77801683:20-71	44	94.2	20	71	51	rs77801683
chrX	125889285	125889348	seq_b,AX-34118411,Affx-21439524,rs77801683,3:153069337,C,G,rs77801683:0-66	44	80.4	0	66	66	rs77801683
chrX	141956219	141956270	seq_b,AX-34118411,Affx-21439524,rs77801683,3:153069337,C,G,rs77801683:19-68	40	95.6	19	68	49	rs77801683
chrX	22043584	22043620	seq_b,AX-34118411,Affx-21439524,rs77801683,3:153069337,C,G,rs77801683:33-68	30	94.3	33	68	35	rs77801683
chrX	30805613	30805642	seq_b,AX-34118411,Affx-21439524,rs77801683,3:153069337,C,G,rs77801683:33-62	27	96.6	33	62	29	rs77801683
chrX	85604182	85604233	seq_b,AX-34118411,Affx-21439524,rs77801683,3:153069337,C,G,rs77801683:19-68	33	94.6	19	68	49	rs77801683
chrY	14614333	14614395	seq_b,AX-34118411,Affx-21439524,rs77801683,3:153069337,C,G,rs77801683:7-68	50	91.9	7	68	61	rs77801683
chrY	19322708	19322767	seq_b,AX-34118411,Affx-21439524,rs77801683,3:153069337,C,G,rs77801683:0-63	45	84.4	0	63	63	rs77801683
chrX	5294136	5294208	seq_b,AX-34118411,Affx-21439524,rs77801683,3:153069337,C,G,rs77801683:0-71	56	90.2	0	71	71	rs77801683
chrX	133001947	133002011	seq_b,AX-34118411,Affx-21439524,rs77801683,3:153069337,C,G,rs77801683:7-71	52	90.7	7	71	64	rs77801683
chrX	67612653	67612726	seq_b,AX-34118411,Affx-21439524,rs77801683,3:153069337,C,G,rs77801683:0-71	53	88.8	0	71	71	rs77801683
chrX	19087844	19087912	seq_b,AX-34118411,Affx-21439524,rs77801683,3:153069337,C,G,rs77801683:0-71	49	85.0	0	71	71	rs77801683
chrX	3883755	3883809	seq_b,AX-34118411,Affx-21439524,rs77801683,3:153069337,C,G,rs77801683:19-71	44	94.3	19	71	52	rs77801683
chrX	51509241	51509290	seq_b,AX-34118411,Affx-21439524,rs77801683,3:153069337,C,G,rs77801683:20-68	43	95.9	20	68	48	rs77801683
chrX	146249962	146250015	seq_b,AX-34118411,Affx-21439524,rs77801683,3:153069337,C,G,rs77801683:19-71	43	92.4	19	71	52	rs77801683
chrX	30197749	30197801	seq_b,AX-34118411,Affx-21439524,rs77801683,3:153069337,C,G,rs77801683:19-70	42	92.2	19	70	51	rs77801683
chrX	16180001	16180051	seq_b,AX-34118411,Affx-21439524,rs77801683,3:153069337,C,G,rs77801683:19-68	40	91.9	19	68	49	rs77801683
chrX	96952146	96952199	seq_b,AX-34118411,Affx-21439524,rs77801683,3:153069337,C,G,rs77801683:19-71	37	86.6	19	71	52	rs77801683
chrX	5296966	5297010	seq_b,AX-34118411,Affx-21439524,rs77801683,3:153069337,C,G,rs77801683:28-71	36	93.1	28	71	43	rs77801683
chrX	142550367	142550406	seq_b,AX-34118411,Affx-21439524,rs77801683,3:153069337,C,G,rs77801683:30-68	35	97.4	30	68	38	rs77801683
chrX	119230269	119230308	seq_b,AX-34118411,Affx-21439524,rs77801683,3:153069337,C,G,rs77801683:30-68	33	94.8	30	68	38	rs77801683
chrX	129010540	129010569	seq_b,AX-34118411,Affx-21439524,rs77801683,3:153069337,C,G,rs77801683:34-63	29	100.0	34	63	29	rs77801683
chrX	16589249	16589299	seq_b,AX-34118411,Affx-21439524,rs77801683,3:153069337,C,G,rs77801683:19-68	33	90.3	19	68	49	rs77801683
chrX	57294215	57294275	seq_a,AX-34118621,Affx-21440506,rs7631022,3:153140583,T,C,rs7631022:0-58	41	86.3	0	58	58	rs7631022
chrX	86214706	86214747	seq_a,AX-34118621,Affx-21440506,rs7631022,3:153140583,T,C,rs7631022:5-46	33	90.3	5	46	41	rs7631022
chrX	149605190	149605210	seq_a,AX-34118621,Affx-21440506,rs7631022,3:153140583,T,C,rs7631022:6-26	20	100.0	6	26	20	rs7631022
chrY	3685135	3685197	seq_b,AX-34118621,Affx-21440506,rs7631022,3:153140583,T,C,rs7631022:0-58	42	87.8	0	58	58	rs7631022
chrX	62328567	62328641	seq_b,AX-34118621,Affx-21440506,rs7631022,3:153140583,T,C,rs7631022:0-71	54	91.0	0	71	71	rs7631022
chrX	103209653	103209728	seq_b,AX-34118621,Affx-21440506,rs7631022,3:153140583,T,C,rs7631022:0-71	53	88.8	0	71	71	rs7631022
chrX	78545020	78545087	seq_b,AX-34118621,Affx-21440506,rs7631022,3:153140583,T,C,rs7631022:6-71	50	91.9	6	71	65	rs7631022
chrX	105383588	105383655	seq_b,AX-34118621,Affx-21440506,rs7631022,3:153140583,T,C,rs7631022:5-71	46	87.1	5	71	66	rs7631022
chrX	57294215	57294275	seq_b,AX-34118621,Affx-21440506,rs7631022,3:153140583,T,C,rs7631022:0-58	43	88.0	0	58	58	rs7631022
chrX	148243788	148243840	seq_b,AX-34118621,Affx-21440506,rs7631022,3:153140583,T,C,rs7631022:5-55	43	94.0	5	55	50	rs7631022
chrX	94530024	94530073	seq_b,AX-34118621,Affx-21440506,rs7631022,3:153140583,T,C,rs7631022:0-49	39	89.8	0	49	49	rs7631022
chrX	80187588	80187636	seq_b,AX-34118621,Affx-21440506,rs7631022,3:153140583,T,C,rs7631022:0-48	36	87.5	0	48	48	rs7631022
chrX	102476593	102476640	seq_b,AX-34118621,Affx-21440506,rs7631022,3:153140583,T,C,rs7631022:30-71	33	92.7	30	71	41	rs7631022
chrX	126035398	126035443	seq_b,AX-34118621,Affx-21440506,rs7631022,3:153140583,T,C,rs7631022:9-60	35	78.1	9	60	51	rs7631022
chrX	64560524	64560555	seq_b,AX-34118621,Affx-21440506,rs7631022,3:153140583,T,C,rs7631022:7-38	23	87.1	7	38	31	rs7631022
chrX	86214706	86214747	seq_b,AX-34118621,Affx-21440506,rs7631022,3:153140583,T,C,rs7631022:5-46	35	92.7	5	46	41	rs7631022
chrX	56471128	56471178	seq_b,AX-34118621,Affx-21440506,rs7631022,3:153140583,T,C,rs7631022:29-71	36	95.3	29	71	42	rs7631022
chrX	34143376	34143420	seq_b,AX-34118621,Affx-21440506,rs7631022,3:153140583,T,C,rs7631022:4-48	32	86.4	4	48	44	rs7631022
chrX	149605190	149605210	seq_b,AX-34118621,Affx-21440506,rs7631022,3:153140583,T,C,rs7631022:6-26	20	100.0	6	26	20	rs7631022
chrX	47548557	47548577	seq_b,AX-34118621,Affx-21440506,rs7631022,3:153140583,T,C,rs7631022:23-43	20	100.0	23	43	20	rs7631022
chrY	7974544	7974585	seq_a,AX-34118769,Affx-21441248,rs2862816,3:153191133,T,C,rs2862816:0-41	37	95.2	0	41	41	rs2862816
chrY	27379833	27379870	seq_a,AX-34118769,Affx-21441248,rs2862816,3:153191133,T,C,rs2862816:1-38	35	97.3	1	38	37	rs2862816
chrY	4082028	4082066	seq_a,AX-34118769,Affx-21441248,rs2862816,3:153191133,T,C,rs2862816:0-38	32	92.2	0	38	38	rs2862816
chrY	3005437	3005475	seq_a,AX-34118769,Affx-21441248,rs2862816,3:153191133,T,C,rs2862816:0-41	33	81.6	0	41	41	rs2862816
chrX	134528655	134528970	seq_a,AX-34118769,Affx-21441248,rs2862816,3:153191133,T,C,rs2862816:0-71	64	97.1	0	71	71	rs2862816
chrX	79780622	79780706	seq_a,AX-34118769,Affx-21441248,rs2862816,3:153191133,T,C,rs2862816:0-71	57	91.2	0	71	71	rs2862816
chrX	113007907	113007991	seq_a,AX-34118769,Affx-21441248,rs2862816,3:153191133,T,C,rs2862816:0-71	56	93.8	0	71	71	rs2862816
chrX	125176149	125176233	seq_a,AX-34118769,Affx-21441248,rs2862816,3:153191133,T,C,rs2862816:0-71	55	93.7	0	71	71	rs2862816
chrX	140977606	140977690	seq_a,AX-34118769,Affx-21441248,rs2862816,3:153191133,T,C,rs2862816:0-71	55	96.7	0	71	71	rs2862816
chrX	125362316	125362400	seq_a,AX-34118769,Affx-21441248,rs2862816,3:153191133,T,C,rs2862816:0-71	56	93.7	0	71	71	rs2862816
chrX	78993676	78993760	seq_a,AX-34118769,Affx-21441248,rs2862816,3:153191133,T,C,rs2862816:0-71	53	93.5	0	71	71	rs2862816
chrX	138484415	138484499	seq_a,AX-34118769,Affx-21441248,rs2862816,3:153191133,T,C,rs2862816:0-71	55	92.2	0	71	71	rs2862816
chrX	90319323	90319645	seq_a,AX-34118769,Affx-21441248,rs2862816,3:153191133,T,C,rs2862816:1-71	55	95.2	1	71	70	rs2862816
chrX	120588762	120588843	seq_a,AX-34118769,Affx-21441248,rs2862816,3:153191133,T,C,rs2862816:0-68	50	91.7	0	68	68	rs2862816
chrX	20057191	20057271	seq_a,AX-34118769,Affx-21441248,rs2862816,3:153191133,T,C,rs2862816:0-67	49	94.6	0	67	67	rs2862816
chrX	86482796	86482880	seq_a,AX-34118769,Affx-21441248,rs2862816,3:153191133,T,C,rs2862816:0-71	49	91.6	0	71	71	rs2862816
chrX	154086983	154087027	seq_a,AX-34118769,Affx-21441248,rs2862816,3:153191133,T,C,rs2862816:0-44	40	95.5	0	44	44	rs2862816
chrX	76348150	76348191	seq_a,AX-34118769,Affx-21441248,rs2862816,3:153191133,T,C,rs2862816:0-41	39	97.6	0	41	41	rs2862816
chrX	97915760	97915799	seq_a,AX-34118769,Affx-21441248,rs2862816,3:153191133,T,C,rs2862816:0-39	39	100.0	0	39	39	rs2862816
chrX	116557244	116557285	seq_a,AX-34118769,Affx-21441248,rs2862816,3:153191133,T,C,rs2862816:0-41	39	97.6	0	41	41	rs2862816
chrY	8172254	8172295	seq_a,AX-34118769,Affx-21441248,rs2862816,3:153191133,T,C,rs2862816:0-41	41	100.0	0	41	41	rs2862816
chrY	4990020	4990061	seq_a,AX-34118769,Affx-21441248,rs2862816,3:153191133,T,C,rs2862816:0-41	37	95.2	0	41	41	rs2862816
chrY	26582533	26582570	seq_a,AX-34118769,Affx-21441248,rs2862816,3:153191133,T,C,rs2862816:1-38	35	97.3	1	38	37	rs2862816
chrY	24948787	24948824	seq_a,AX-34118769,Affx-21441248,rs2862816,3:153191133,T,C,rs2862816:1-38	35	97.3	1	38	37	rs2862816
chrY	6770373	6770411	seq_a,AX-34118769,Affx-21441248,rs2862816,3:153191133,T,C,rs2862816:0-41	35	84.3	0	41	41	rs2862816
chrY	23808299	23808329	seq_a,AX-34118769,Affx-21441248,rs2862816,3:153191133,T,C,rs2862816:11-41	28	96.7	11	41	30	rs2862816
chrX	55641887	55641970	seq_a,AX-34118769,Affx-21441248,rs2862816,3:153191133,T,C,rs2862816:1-71	58	92.6	1	71	70	rs2862816
chrX	114229119	114229198	seq_a,AX-34118769,Affx-21441248,rs2862816,3:153191133,T,C,rs2862816:0-66	57	95.2	0	66	66	rs2862816
chrX	121469680	121469764	seq_a,AX-34118769,Affx-21441248,rs2862816,3:153191133,T,C,rs2862816:0-71	57	96.8	0	71	71	rs2862816
chrX	123290801	123290885	seq_a,AX-34118769,Affx-21441248,rs2862816,3:153191133,T,C,rs2862816:0-71	53	92.1	0	71	71	rs2862816
chrX	63957940	63958021	seq_a,AX-34118769,Affx-21441248,rs2862816,3:153191133,T,C,rs2862816:3-71	51	96.4	3	71	68	rs2862816
chrX	62530480	62530521	seq_a,AX-34118769,Affx-21441248,rs2862816,3:153191133,T,C,rs2862816:0-41	41	100.0	0	41	41	rs2862816
chrX	69085866	69085907	seq_a,AX-34118769,Affx-21441248,rs2862816,3:153191133,T,C,rs2862816:0-41	41	100.0	0	41	41	rs2862816
chrX	108058057	108058098	seq_a,AX-34118769,Affx-21441248,rs2862816,3:153191133,T,C,rs2862816:0-41	39	97.6	0	41	41	rs2862816
chrX	137292240	137292281	seq_a,AX-34118769,Affx-21441248,rs2862816,3:153191133,T,C,rs2862816:0-41	39	97.6	0	41	41	rs2862816
chrX	143080363	143080404	seq_a,AX-34118769,Affx-21441248,rs2862816,3:153191133,T,C,rs2862816:0-41	39	97.6	0	41	41	rs2862816
chrX	86604979	86605019	seq_a,AX-34118769,Affx-21441248,rs2862816,3:153191133,T,C,rs2862816:0-40	38	97.5	0	40	40	rs2862816
chrX	124944249	124944295	seq_a,AX-34118769,Affx-21441248,rs2862816,3:153191133,T,C,rs2862816:0-48	41	87.0	0	48	48	rs2862816
chrX	9778183	9778224	seq_a,AX-34118769,Affx-21441248,rs2862816,3:153191133,T,C,rs2862816:0-41	37	95.2	0	41	41	rs2862816
chrX	74612688	74612729	seq_a,AX-34118769,Affx-21441248,rs2862816,3:153191133,T,C,rs2862816:0-41	37	95.2	0	41	41	rs2862816
chrX	82428202	82428243	seq_a,AX-34118769,Affx-21441248,rs2862816,3:153191133,T,C,rs2862816:0-41	37	95.2	0	41	41	rs2862816
chrX	91154879	91154920	seq_a,AX-34118769,Affx-21441248,rs2862816,3:153191133,T,C,rs2862816:0-41	37	95.2	0	41	41	rs2862816
chrY	7974544	7974585	seq_b,AX-34118769,Affx-21441248,rs2862816,3:153191133,T,C,rs2862816:0-41	35	92.7	0	41	41	rs2862816
chrY	27379833	27379867	seq_b,AX-34118769,Affx-21441248,rs2862816,3:153191133,T,C,rs2862816:1-35	32	97.1	1	35	34	rs2862816
chrY	3005437	3005469	seq_b,AX-34118769,Affx-21441248,rs2862816,3:153191133,T,C,rs2862816:0-35	29	81.3	0	35	35	rs2862816
chrX	134528655	134528739	seq_b,AX-34118769,Affx-21441248,rs2862816,3:153191133,T,C,rs2862816:0-71	59	92.7	0	71	71	rs2862816
chrX	79780622	79780706	seq_b,AX-34118769,Affx-21441248,rs2862816,3:153191133,T,C,rs2862816:0-71	55	89.8	0	71	71	rs2862816
chrX	125176149	125176233	seq_b,AX-34118769,Affx-21441248,rs2862816,3:153191133,T,C,rs2862816:0-71	53	92.1	0	71	71	rs2862816
chrX	140977606	140977690	seq_b,AX-34118769,Affx-21441248,rs2862816,3:153191133,T,C,rs2862816:0-71	53	95.0	0	71	71	rs2862816
chrX	125362316	125362400	seq_b,AX-34118769,Affx-21441248,rs2862816,3:153191133,T,C,rs2862816:0-71	54	92.1	0	71	71	rs2862816
chrX	78993676	78993760	seq_b,AX-34118769,Affx-21441248,rs2862816,3:153191133,T,C,rs2862816:0-71	51	91.9	0	71	71	rs2862816
chrX	113007907	113007991	seq_b,AX-34118769,Affx-21441248,rs2862816,3:153191133,T,C,rs2862816:0-71	51	94.8	0	71	71	rs2862816
chrX	120588762	120588843	seq_b,AX-34118769,Affx-21441248,rs2862816,3:153191133,T,C,rs2862816:0-68	45	92.5	0	68	68	rs2862816
chrX	90319323	90319645	seq_b,AX-34118769,Affx-21441248,rs2862816,3:153191133,T,C,rs2862816:1-71	49	96.3	1	71	70	rs2862816
chrX	116557244	116557285	seq_b,AX-34118769,Affx-21441248,rs2862816,3:153191133,T,C,rs2862816:0-41	37	95.2	0	41	41	rs2862816
chrX	75737987	75738028	seq_b,AX-34118769,Affx-21441248,rs2862816,3:153191133,T,C,rs2862816:0-41	35	92.7	0	41	41	rs2862816
chrX	79110120	79110161	seq_b,AX-34118769,Affx-21441248,rs2862816,3:153191133,T,C,rs2862816:0-41	35	92.7	0	41	41	rs2862816
chrX	97915760	97915795	seq_b,AX-34118769,Affx-21441248,rs2862816,3:153191133,T,C,rs2862816:0-35	35	100.0	0	35	35	rs2862816
chrX	65760828	65760874	seq_b,AX-34118769,Affx-21441248,rs2862816,3:153191133,T,C,rs2862816:0-48	37	82.7	0	48	48	rs2862816
chrX	20057191	20057271	seq_b,AX-34118769,Affx-21441248,rs2862816,3:153191133,T,C,rs2862816:0-67	41	95.6	0	67	67	rs2862816
chrX	76348150	76348183	seq_b,AX-34118769,Affx-21441248,rs2862816,3:153191133,T,C,rs2862816:0-33	33	100.0	0	33	33	rs2862816
chrY	8172254	8172295	seq_b,AX-34118769,Affx-21441248,rs2862816,3:153191133,T,C,rs2862816:0-41	39	97.6	0	41	41	rs2862816
chrY	4990020	4990061	seq_b,AX-34118769,Affx-21441248,rs2862816,3:153191133,T,C,rs2862816:0-41	35	92.7	0	41	41	rs2862816
chrY	26582536	26582570	seq_b,AX-34118769,Affx-21441248,rs2862816,3:153191133,T,C,rs2862816:1-35	32	97.1	1	35	34	rs2862816
chrY	24948790	24948824	seq_b,AX-34118769,Affx-21441248,rs2862816,3:153191133,T,C,rs2862816:1-35	32	97.1	1	35	34	rs2862816
chrX	114229119	114229198	seq_b,AX-34118769,Affx-21441248,rs2862816,3:153191133,T,C,rs2862816:0-66	55	93.6	0	66	66	rs2862816
chrX	123290801	123290885	seq_b,AX-34118769,Affx-21441248,rs2862816,3:153191133,T,C,rs2862816:0-71	53	92.1	0	71	71	rs2862816
chrX	121469680	121469764	seq_b,AX-34118769,Affx-21441248,rs2862816,3:153191133,T,C,rs2862816:0-71	51	96.4	0	71	71	rs2862816
chrX	63957940	63958021	seq_b,AX-34118769,Affx-21441248,rs2862816,3:153191133,T,C,rs2862816:3-71	49	94.6	3	71	68	rs2862816
chrX	55641887	55641970	seq_b,AX-34118769,Affx-21441248,rs2862816,3:153191133,T,C,rs2862816:1-71	46	94.3	1	71	70	rs2862816
chrX	62530480	62530521	seq_b,AX-34118769,Affx-21441248,rs2862816,3:153191133,T,C,rs2862816:0-41	39	97.6	0	41	41	rs2862816
chrX	69085866	69085907	seq_b,AX-34118769,Affx-21441248,rs2862816,3:153191133,T,C,rs2862816:0-41	39	97.6	0	41	41	rs2862816
chrX	143430069	143430110	seq_b,AX-34118769,Affx-21441248,rs2862816,3:153191133,T,C,rs2862816:0-41	39	97.6	0	41	41	rs2862816
chrX	125228436	125228477	seq_b,AX-34118769,Affx-21441248,rs2862816,3:153191133,T,C,rs2862816:0-41	37	95.2	0	41	41	rs2862816
chrX	126073559	126073599	seq_b,AX-34118769,Affx-21441248,rs2862816,3:153191133,T,C,rs2862816:0-41	39	92.5	0	41	41	rs2862816
chrX	143080363	143080404	seq_b,AX-34118769,Affx-21441248,rs2862816,3:153191133,T,C,rs2862816:0-41	37	95.2	0	41	41	rs2862816
chrX	62847688	62847734	seq_b,AX-34118769,Affx-21441248,rs2862816,3:153191133,T,C,rs2862816:0-48	39	84.8	0	48	48	rs2862816
chrX	86604979	86605019	seq_b,AX-34118769,Affx-21441248,rs2862816,3:153191133,T,C,rs2862816:0-40	36	95.0	0	40	40	rs2862816
chrX	124944249	124944295	seq_b,AX-34118769,Affx-21441248,rs2862816,3:153191133,T,C,rs2862816:0-48	39	84.8	0	48	48	rs2862816
chrX	107386487	107386528	seq_b,AX-34118769,Affx-21441248,rs2862816,3:153191133,T,C,rs2862816:0-41	35	92.7	0	41	41	rs2862816
chrX	137292250	137292281	seq_b,AX-34118769,Affx-21441248,rs2862816,3:153191133,T,C,rs2862816:0-31	31	100.0	0	31	31	rs2862816
chrY	3088511	3088558	seq_a,AX-34118943,Affx-21441928,rs115023769,3:153241084,C,G,rs115023769:2-49	41	93.7	2	49	47	rs115023769
chrY	15734279	15734316	seq_a,AX-34118943,Affx-21441928,rs115023769,3:153241084,C,G,rs115023769:0-49	36	75.7	0	49	49	rs115023769
chrY	24378702	24378749	seq_a,AX-34118943,Affx-21441928,rs115023769,3:153241084,C,G,rs115023769:0-49	34	85.0	0	49	49	rs115023769
chrY	8049485	8049532	seq_a,AX-34118943,Affx-21441928,rs115023769,3:153241084,C,G,rs115023769:0-49	34	85.0	0	49	49	rs115023769
chrY	7475318	7475365	seq_a,AX-34118943,Affx-21441928,rs115023769,3:153241084,C,G,rs115023769:0-49	34	85.0	0	49	49	rs115023769
chrY	3030511	3030549	seq_a,AX-34118943,Affx-21441928,rs115023769,3:153241084,C,G,rs115023769:12-49	31	97.0	12	49	37	rs115023769
chrY	5056368	5056391	seq_a,AX-34118943,Affx-21441928,rs115023769,3:153241084,C,G,rs115023769:26-49	21	95.7	26	49	23	rs115023769
chrX	13081264	13081327	seq_a,AX-34118943,Affx-21441928,rs115023769,3:153241084,C,G,rs115023769:0-63	53	92.1	0	63	63	rs115023769
chrX	125114247	125114311	seq_a,AX-34118943,Affx-21441928,rs115023769,3:153241084,C,G,rs115023769:0-64	46	86.0	0	64	64	rs115023769
chrX	122452652	122452715	seq_a,AX-34118943,Affx-21441928,rs115023769,3:153241084,C,G,rs115023769:1-64	45	85.8	1	64	63	rs115023769
chrX	75069939	75070000	seq_a,AX-34118943,Affx-21441928,rs115023769,3:153241084,C,G,rs115023769:1-62	43	85.3	1	62	61	rs115023769
chrX	88819419	88819466	seq_a,AX-34118943,Affx-21441928,rs115023769,3:153241084,C,G,rs115023769:2-49	43	95.8	2	49	47	rs115023769
chrX	101071303	101071364	seq_a,AX-34118943,Affx-21441928,rs115023769,3:153241084,C,G,rs115023769:1-62	43	85.3	1	62	61	rs115023769
chrX	120272623	120272686	seq_a,AX-34118943,Affx-21441928,rs115023769,3:153241084,C,G,rs115023769:1-64	43	84.2	1	64	63	rs115023769
chrX	74363360	74363424	seq_a,AX-34118943,Affx-21441928,rs115023769,3:153241084,C,G,rs115023769:0-64	42	82.9	0	64	64	rs115023769
chrX	30091568	30091631	seq_a,AX-34118943,Affx-21441928,rs115023769,3:153241084,C,G,rs115023769:1-64	41	82.6	1	64	63	rs115023769
chrX	39481352	39481409	seq_a,AX-34118943,Affx-21441928,rs115023769,3:153241084,C,G,rs115023769:5-62	41	86.0	5	62	57	rs115023769
chrX	34099350	34099412	seq_a,AX-34118943,Affx-21441928,rs115023769,3:153241084,C,G,rs115023769:1-63	40	82.3	1	63	62	rs115023769
chrX	34460991	34461039	seq_a,AX-34118943,Affx-21441928,rs115023769,3:153241084,C,G,rs115023769:1-49	40	91.7	1	49	48	rs115023769
chrX	33955053	33955100	seq_a,AX-34118943,Affx-21441928,rs115023769,3:153241084,C,G,rs115023769:0-47	39	91.5	0	47	47	rs115023769
chrX	56629569	56629619	seq_a,AX-34118943,Affx-21441928,rs115023769,3:153241084,C,G,rs115023769:1-51	38	88.0	1	51	50	rs115023769
chrX	125511604	125511652	seq_a,AX-34118943,Affx-21441928,rs115023769,3:153241084,C,G,rs115023769:1-49	38	89.6	1	49	48	rs115023769
chrX	140457177	140457239	seq_a,AX-34118943,Affx-21441928,rs115023769,3:153241084,C,G,rs115023769:0-62	38	80.7	0	62	62	rs115023769
chrY	5421910	5421973	seq_a,AX-34118943,Affx-21441928,rs115023769,3:153241084,C,G,rs115023769:1-64	51	90.5	1	64	63	rs115023769
chrY	5427877	5427937	seq_a,AX-34118943,Affx-21441928,rs115023769,3:153241084,C,G,rs115023769:0-62	48	87.5	0	62	62	rs115023769
chrY	22613972	22614032	seq_a,AX-34118943,Affx-21441928,rs115023769,3:153241084,C,G,rs115023769:2-62	44	86.7	2	62	60	rs115023769
chrY	5129242	5129303	seq_a,AX-34118943,Affx-21441928,rs115023769,3:153241084,C,G,rs115023769:1-62	43	85.3	1	62	61	rs115023769
chrY	59174846	59174894	seq_a,AX-34118943,Affx-21441928,rs115023769,3:153241084,C,G,rs115023769:1-49	42	93.8	1	49	48	rs115023769
chrY	59166327	59166385	seq_a,AX-34118943,Affx-21441928,rs115023769,3:153241084,C,G,rs115023769:0-58	40	84.5	0	58	58	rs115023769
chrY	24869939	24869986	seq_a,AX-34118943,Affx-21441928,rs115023769,3:153241084,C,G,rs115023769:0-49	34	85.0	0	49	49	rs115023769
chrX	36922107	36922170	seq_a,AX-34118943,Affx-21441928,rs115023769,3:153241084,C,G,rs115023769:1-64	51	90.5	1	64	63	rs115023769
chrX	91695738	91695801	seq_a,AX-34118943,Affx-21441928,rs115023769,3:153241084,C,G,rs115023769:1-64	51	90.5	1	64	63	rs115023769
chrX	145573989	145574051	seq_a,AX-34118943,Affx-21441928,rs115023769,3:153241084,C,G,rs115023769:0-62	48	88.8	0	62	62	rs115023769
chrX	91435911	91435974	seq_a,AX-34118943,Affx-21441928,rs115023769,3:153241084,C,G,rs115023769:1-64	45	85.8	1	64	63	rs115023769
chrX	137016554	137016614	seq_a,AX-34118943,Affx-21441928,rs115023769,3:153241084,C,G,rs115023769:0-62	47	83.4	0	62	62	rs115023769
chrX	143652697	143652761	seq_a,AX-34118943,Affx-21441928,rs115023769,3:153241084,C,G,rs115023769:0-64	44	84.4	0	64	64	rs115023769
chrX	146342862	146342926	seq_a,AX-34118943,Affx-21441928,rs115023769,3:153241084,C,G,rs115023769:0-64	44	84.4	0	64	64	rs115023769
chrX	12551484	12551545	seq_a,AX-34118943,Affx-21441928,rs115023769,3:153241084,C,G,rs115023769:0-63	46	82.0	0	63	63	rs115023769
chrX	85270431	85270491	seq_a,AX-34118943,Affx-21441928,rs115023769,3:153241084,C,G,rs115023769:2-63	45	83.4	2	63	61	rs115023769
chrX	91291646	91291707	seq_a,AX-34118943,Affx-21441928,rs115023769,3:153241084,C,G,rs115023769:1-62	43	85.3	1	62	61	rs115023769
chrX	91701688	91701747	seq_a,AX-34118943,Affx-21441928,rs115023769,3:153241084,C,G,rs115023769:1-62	47	87.3	1	62	61	rs115023769
chrX	99270527	99270590	seq_a,AX-34118943,Affx-21441928,rs115023769,3:153241084,C,G,rs115023769:1-64	43	84.2	1	64	63	rs115023769
chrX	114444141	114444202	seq_a,AX-34118943,Affx-21441928,rs115023769,3:153241084,C,G,rs115023769:1-62	43	85.3	1	62	61	rs115023769
chrX	140125392	140125453	seq_a,AX-34118943,Affx-21441928,rs115023769,3:153241084,C,G,rs115023769:1-62	43	85.3	1	62	61	rs115023769
chrX	142958069	142958118	seq_a,AX-34118943,Affx-21441928,rs115023769,3:153241084,C,G,rs115023769:0-49	43	93.9	0	49	49	rs115023769
chrX	146476186	146476249	seq_a,AX-34118943,Affx-21441928,rs115023769,3:153241084,C,G,rs115023769:1-64	43	84.2	1	64	63	rs115023769
chrY	3088511	3088558	seq_b,AX-34118943,Affx-21441928,rs115023769,3:153241084,C,G,rs115023769:2-49	41	93.7	2	49	47	rs115023769
chrY	24378702	24378749	seq_b,AX-34118943,Affx-21441928,rs115023769,3:153241084,C,G,rs115023769:0-49	34	85.0	0	49	49	rs115023769
chrY	8049485	8049532	seq_b,AX-34118943,Affx-21441928,rs115023769,3:153241084,C,G,rs115023769:0-49	34	85.0	0	49	49	rs115023769
chrY	7475318	7475365	seq_b,AX-34118943,Affx-21441928,rs115023769,3:153241084,C,G,rs115023769:0-49	34	85.0	0	49	49	rs115023769
chrY	15734279	15734316	seq_b,AX-34118943,Affx-21441928,rs115023769,3:153241084,C,G,rs115023769:0-49	34	73.0	0	49	49	rs115023769
chrX	13081264	13081327	seq_b,AX-34118943,Affx-21441928,rs115023769,3:153241084,C,G,rs115023769:0-63	51	90.5	0	63	63	rs115023769
chrX	125114247	125114311	seq_b,AX-34118943,Affx-21441928,rs115023769,3:153241084,C,G,rs115023769:0-64	44	84.4	0	64	64	rs115023769
chrX	88819419	88819466	seq_b,AX-34118943,Affx-21441928,rs115023769,3:153241084,C,G,rs115023769:2-49	41	93.7	2	49	47	rs115023769
chrX	140457177	140457239	seq_b,AX-34118943,Affx-21441928,rs115023769,3:153241084,C,G,rs115023769:0-62	36	79.1	0	62	62	rs115023769
chrX	93877174	93877235	seq_b,AX-34118943,Affx-21441928,rs115023769,3:153241084,C,G,rs115023769:0-63	35	83.8	0	63	63	rs115023769
chrX	116364671	116364718	seq_b,AX-34118943,Affx-21441928,rs115023769,3:153241084,C,G,rs115023769:0-49	28	86.7	0	49	49	rs115023769
chrY	5421910	5421973	seq_b,AX-34118943,Affx-21441928,rs115023769,3:153241084,C,G,rs115023769:1-64	49	88.9	1	64	63	rs115023769
chrY	22613972	22614032	seq_b,AX-34118943,Affx-21441928,rs115023769,3:153241084,C,G,rs115023769:2-62	42	85.0	2	62	60	rs115023769
chrY	5129242	5129303	seq_b,AX-34118943,Affx-21441928,rs115023769,3:153241084,C,G,rs115023769:1-62	41	83.7	1	62	61	rs115023769
chrY	59174846	59174894	seq_b,AX-34118943,Affx-21441928,rs115023769,3:153241084,C,G,rs115023769:1-49	40	91.7	1	49	48	rs115023769
chrY	5427877	5427937	seq_b,AX-34118943,Affx-21441928,rs115023769,3:153241084,C,G,rs115023769:0-62	42	89.2	0	62	62	rs115023769
chrY	24869939	24869986	seq_b,AX-34118943,Affx-21441928,rs115023769,3:153241084,C,G,rs115023769:0-49	34	85.0	0	49	49	rs115023769
chrX	36922107	36922170	seq_b,AX-34118943,Affx-21441928,rs115023769,3:153241084,C,G,rs115023769:1-64	49	88.9	1	64	63	rs115023769
chrX	91695738	91695801	seq_b,AX-34118943,Affx-21441928,rs115023769,3:153241084,C,G,rs115023769:1-64	49	88.9	1	64	63	rs115023769
chrX	145573989	145574051	seq_b,AX-34118943,Affx-21441928,rs115023769,3:153241084,C,G,rs115023769:0-62	46	87.1	0	62	62	rs115023769
chrX	143652697	143652761	seq_b,AX-34118943,Affx-21441928,rs115023769,3:153241084,C,G,rs115023769:0-64	42	82.9	0	64	64	rs115023769
chrX	146342862	146342926	seq_b,AX-34118943,Affx-21441928,rs115023769,3:153241084,C,G,rs115023769:0-64	42	82.9	0	64	64	rs115023769
chrX	12551484	12551545	seq_b,AX-34118943,Affx-21441928,rs115023769,3:153241084,C,G,rs115023769:0-63	44	80.4	0	63	63	rs115023769
chrX	91291646	91291707	seq_b,AX-34118943,Affx-21441928,rs115023769,3:153241084,C,G,rs115023769:1-62	41	83.7	1	62	61	rs115023769
chrX	98308085	98308146	seq_b,AX-34118943,Affx-21441928,rs115023769,3:153241084,C,G,rs115023769:1-62	41	83.7	1	62	61	rs115023769
chrX	114444141	114444202	seq_b,AX-34118943,Affx-21441928,rs115023769,3:153241084,C,G,rs115023769:1-62	41	83.7	1	62	61	rs115023769
chrX	140125392	140125453	seq_b,AX-34118943,Affx-21441928,rs115023769,3:153241084,C,G,rs115023769:1-62	41	83.7	1	62	61	rs115023769
chrX	142958069	142958118	seq_b,AX-34118943,Affx-21441928,rs115023769,3:153241084,C,G,rs115023769:0-49	41	91.9	0	49	49	rs115023769
chrX	74128901	74128963	seq_b,AX-34118943,Affx-21441928,rs115023769,3:153241084,C,G,rs115023769:0-62	40	82.3	0	62	62	rs115023769
chrX	78883320	78883379	seq_b,AX-34118943,Affx-21441928,rs115023769,3:153241084,C,G,rs115023769:0-63	44	80.4	0	63	63	rs115023769
chrX	155071840	155071888	seq_b,AX-34118943,Affx-21441928,rs115023769,3:153241084,C,G,rs115023769:1-49	40	91.7	1	49	48	rs115023769
chrX	147291178	147291227	seq_b,AX-34118943,Affx-21441928,rs115023769,3:153241084,C,G,rs115023769:0-49	39	89.8	0	49	49	rs115023769
chrX	154152456	154152504	seq_b,AX-34118943,Affx-21441928,rs115023769,3:153241084,C,G,rs115023769:1-49	38	89.6	1	49	48	rs115023769
chrY	21783472	21783494	seq_a,AX-34118963,Affx-21442026,rs73008929,3:153249772,A,C,rs73008929:1-23	22	100.0	1	23	22	rs73008929
chrX	139395550	139395591	seq_a,AX-34118963,Affx-21442026,rs73008929,3:153249772,A,C,rs73008929:0-41	33	90.3	0	41	41	rs73008929
chrX	63290305	63290346	seq_a,AX-34118963,Affx-21442026,rs73008929,3:153249772,A,C,rs73008929:0-41	33	90.3	0	41	41	rs73008929
chrX	84486844	84486914	seq_a,AX-34118963,Affx-21442026,rs73008929,3:153249772,A,C,rs73008929:0-69	37	89.4	0	69	69	rs73008929
chrX	97414357	97414391	seq_a,AX-34118963,Affx-21442026,rs73008929,3:153249772,A,C,rs73008929:1-35	26	88.3	1	35	34	rs73008929
chrX	75324543	75324565	seq_a,AX-34118963,Affx-21442026,rs73008929,3:153249772,A,C,rs73008929:49-71	22	100.0	49	71	22	rs73008929
chrY	21783472	21783494	seq_b,AX-34118963,Affx-21442026,rs73008929,3:153249772,A,C,rs73008929:1-23	22	100.0	1	23	22	rs73008929
chrX	103656566	103656638	seq_b,AX-34118963,Affx-21442026,rs73008929,3:153249772,A,C,rs73008929:0-71	45	89.5	0	71	71	rs73008929
chrX	83922681	83922726	seq_b,AX-34118963,Affx-21442026,rs73008929,3:153249772,A,C,rs73008929:0-45	37	91.2	0	45	45	rs73008929
chrX	139395550	139395591	seq_b,AX-34118963,Affx-21442026,rs73008929,3:153249772,A,C,rs73008929:0-41	35	92.7	0	41	41	rs73008929
chrX	63290305	63290346	seq_b,AX-34118963,Affx-21442026,rs73008929,3:153249772,A,C,rs73008929:0-41	35	92.7	0	41	41	rs73008929
chrX	84486844	84486914	seq_b,AX-34118963,Affx-21442026,rs73008929,3:153249772,A,C,rs73008929:0-69	41	88.7	0	69	69	rs73008929
chrX	77570320	77570363	seq_b,AX-34118963,Affx-21442026,rs73008929,3:153249772,A,C,rs73008929:0-43	31	86.1	0	43	43	rs73008929
chrX	74418920	74418961	seq_b,AX-34118963,Affx-21442026,rs73008929,3:153249772,A,C,rs73008929:0-41	31	87.9	0	41	41	rs73008929
chrX	144287640	144287682	seq_b,AX-34118963,Affx-21442026,rs73008929,3:153249772,A,C,rs73008929:0-42	30	85.8	0	42	42	rs73008929
chrX	97414357	97414397	seq_b,AX-34118963,Affx-21442026,rs73008929,3:153249772,A,C,rs73008929:1-41	30	87.5	1	41	40	rs73008929
chrX	94323459	94323496	seq_b,AX-34118963,Affx-21442026,rs73008929,3:153249772,A,C,rs73008929:0-37	29	89.2	0	37	37	rs73008929
chrX	25826448	25826489	seq_b,AX-34118963,Affx-21442026,rs73008929,3:153249772,A,C,rs73008929:0-41	35	92.7	0	41	41	rs73008929
chrX	49539817	49539858	seq_b,AX-34118963,Affx-21442026,rs73008929,3:153249772,A,C,rs73008929:0-41	35	92.7	0	41	41	rs73008929
chrX	138437681	138437722	seq_b,AX-34118963,Affx-21442026,rs73008929,3:153249772,A,C,rs73008929:0-41	33	90.3	0	41	41	rs73008929
chrX	77558489	77558530	seq_b,AX-34118963,Affx-21442026,rs73008929,3:153249772,A,C,rs73008929:1-42	33	90.3	1	42	41	rs73008929
chrX	54773394	54773433	seq_b,AX-34118963,Affx-21442026,rs73008929,3:153249772,A,C,rs73008929:0-39	33	92.4	0	39	39	rs73008929
chrX	99225893	99225931	seq_b,AX-34118963,Affx-21442026,rs73008929,3:153249772,A,C,rs73008929:0-38	32	92.2	0	38	38	rs73008929
chrX	44276497	44276538	seq_b,AX-34118963,Affx-21442026,rs73008929,3:153249772,A,C,rs73008929:0-41	31	87.9	0	41	41	rs73008929
chrX	75324543	75324565	seq_b,AX-34118963,Affx-21442026,rs73008929,3:153249772,A,C,rs73008929:49-71	22	100.0	49	71	22	rs73008929
chrX	70900915	70900949	seq_b,AX-34118963,Affx-21442026,rs73008929,3:153249772,A,C,rs73008929:27-71	27	72.5	27	71	44	rs73008929
chrX	12208970	12209019	seq_a,AX-34119451,Affx-21444075,rs189800579,3:153395200,T,C,rs189800579:12-60	32	92.2	12	60	48	rs189800579
chrY	22908757	22908783	seq_a,AX-34119585,Affx-21444724,rs9857830,3:153437194,A,C,rs9857830:44-71	25	88.5	44	71	27	rs9857830
chrY	19180591	19180614	seq_a,AX-34119585,Affx-21444724,rs9857830,3:153437194,A,C,rs9857830:38-61	23	100.0	38	61	23	rs9857830
chrY	17939668	17939691	seq_a,AX-34119585,Affx-21444724,rs9857830,3:153437194,A,C,rs9857830:38-61	21	95.7	38	61	23	rs9857830
chrY	6978822	6978842	seq_a,AX-34119585,Affx-21444724,rs9857830,3:153437194,A,C,rs9857830:45-65	20	100.0	45	65	20	rs9857830
chrY	25551025	25551047	seq_a,AX-34119585,Affx-21444724,rs9857830,3:153437194,A,C,rs9857830:38-60	20	95.5	38	60	22	rs9857830
chrX	10161800	10161833	seq_a,AX-34119585,Affx-21444724,rs9857830,3:153437194,A,C,rs9857830:38-71	29	94.0	38	71	33	rs9857830
chrX	12525539	12525572	seq_a,AX-34119585,Affx-21444724,rs9857830,3:153437194,A,C,rs9857830:38-71	29	94.0	38	71	33	rs9857830
chrX	40054776	40054821	seq_a,AX-34119585,Affx-21444724,rs9857830,3:153437194,A,C,rs9857830:15-64	33	81.1	15	64	49	rs9857830
chrX	44348964	44348992	seq_a,AX-34119585,Affx-21444724,rs9857830,3:153437194,A,C,rs9857830:38-66	26	96.5	38	66	28	rs9857830
chrX	29900757	29900784	seq_a,AX-34119585,Affx-21444724,rs9857830,3:153437194,A,C,rs9857830:37-64	25	96.3	37	64	27	rs9857830
chrX	11275589	11275615	seq_a,AX-34119585,Affx-21444724,rs9857830,3:153437194,A,C,rs9857830:38-64	24	96.2	38	64	26	rs9857830
chrX	12028738	12028764	seq_a,AX-34119585,Affx-21444724,rs9857830,3:153437194,A,C,rs9857830:37-63	24	96.2	37	63	26	rs9857830
chrX	12121701	12121727	seq_a,AX-34119585,Affx-21444724,rs9857830,3:153437194,A,C,rs9857830:38-64	24	96.2	38	64	26	rs9857830
chrX	19047107	19047133	seq_a,AX-34119585,Affx-21444724,rs9857830,3:153437194,A,C,rs9857830:38-64	24	96.2	38	64	26	rs9857830
chrX	25073024	25073050	seq_a,AX-34119585,Affx-21444724,rs9857830,3:153437194,A,C,rs9857830:38-64	24	96.2	38	64	26	rs9857830
chrX	40519831	40519857	seq_a,AX-34119585,Affx-21444724,rs9857830,3:153437194,A,C,rs9857830:38-64	24	96.2	38	64	26	rs9857830
chrX	40530765	40530791	seq_a,AX-34119585,Affx-21444724,rs9857830,3:153437194,A,C,rs9857830:38-64	24	96.2	38	64	26	rs9857830
chrX	41455613	41455639	seq_a,AX-34119585,Affx-21444724,rs9857830,3:153437194,A,C,rs9857830:38-64	24	96.2	38	64	26	rs9857830
chrX	100374549	100374575	seq_a,AX-34119585,Affx-21444724,rs9857830,3:153437194,A,C,rs9857830:38-64	24	96.2	38	64	26	rs9857830
chrX	127833067	127833093	seq_a,AX-34119585,Affx-21444724,rs9857830,3:153437194,A,C,rs9857830:38-64	24	96.2	38	64	26	rs9857830
chrX	127899157	127899183	seq_a,AX-34119585,Affx-21444724,rs9857830,3:153437194,A,C,rs9857830:38-64	24	96.2	38	64	26	rs9857830
chrY	1782370	1782394	seq_a,AX-34119585,Affx-21444724,rs9857830,3:153437194,A,C,rs9857830:37-61	22	95.9	37	61	24	rs9857830
chrY	18984579	18984602	seq_a,AX-34119585,Affx-21444724,rs9857830,3:153437194,A,C,rs9857830:38-61	21	95.7	38	61	23	rs9857830
chrY	17925854	17925876	seq_a,AX-34119585,Affx-21444724,rs9857830,3:153437194,A,C,rs9857830:38-60	20	95.5	38	60	22	rs9857830
chrX	136340816	136340851	seq_a,AX-34119585,Affx-21444724,rs9857830,3:153437194,A,C,rs9857830:29-64	27	88.6	29	64	35	rs9857830
chrX	12235817	12235844	seq_a,AX-34119585,Affx-21444724,rs9857830,3:153437194,A,C,rs9857830:38-65	25	96.3	38	65	27	rs9857830
chrX	8071795	8071821	seq_a,AX-34119585,Affx-21444724,rs9857830,3:153437194,A,C,rs9857830:38-64	24	96.2	38	64	26	rs9857830
chrX	10438969	10438995	seq_a,AX-34119585,Affx-21444724,rs9857830,3:153437194,A,C,rs9857830:38-64	24	96.2	38	64	26	rs9857830
chrX	13516509	13516535	seq_a,AX-34119585,Affx-21444724,rs9857830,3:153437194,A,C,rs9857830:38-64	24	96.2	38	64	26	rs9857830
chrX	38860288	38860314	seq_a,AX-34119585,Affx-21444724,rs9857830,3:153437194,A,C,rs9857830:38-64	24	96.2	38	64	26	rs9857830
chrX	68145229	68145255	seq_a,AX-34119585,Affx-21444724,rs9857830,3:153437194,A,C,rs9857830:38-64	24	96.2	38	64	26	rs9857830
chrX	119704228	119704254	seq_a,AX-34119585,Affx-21444724,rs9857830,3:153437194,A,C,rs9857830:38-64	24	96.2	38	64	26	rs9857830
chrX	3459532	3459787	seq_a,AX-34119585,Affx-21444724,rs9857830,3:153437194,A,C,rs9857830:43-71	27	100.0	43	71	28	rs9857830
chrX	8602502	8602527	seq_a,AX-34119585,Affx-21444724,rs9857830,3:153437194,A,C,rs9857830:38-63	23	96.0	38	63	25	rs9857830
chrX	28309875	28309900	seq_a,AX-34119585,Affx-21444724,rs9857830,3:153437194,A,C,rs9857830:38-63	23	96.0	38	63	25	rs9857830
chrX	109984083	109984108	seq_a,AX-34119585,Affx-21444724,rs9857830,3:153437194,A,C,rs9857830:38-63	23	96.0	38	63	25	rs9857830
chrX	1832370	1832394	seq_a,AX-34119585,Affx-21444724,rs9857830,3:153437194,A,C,rs9857830:37-61	22	95.9	37	61	24	rs9857830
chrX	15565674	15565698	seq_a,AX-34119585,Affx-21444724,rs9857830,3:153437194,A,C,rs9857830:38-62	22	95.9	38	62	24	rs9857830
chrX	104816642	104816669	seq_a,AX-34119585,Affx-21444724,rs9857830,3:153437194,A,C,rs9857830:43-68	24	100.0	43	68	25	rs9857830
chrX	113201831	113201853	seq_a,AX-34119585,Affx-21444724,rs9857830,3:153437194,A,C,rs9857830:43-65	22	100.0	43	65	22	rs9857830
chrY	22908757	22908783	seq_b,AX-34119585,Affx-21444724,rs9857830,3:153437194,A,C,rs9857830:44-71	25	88.5	44	71	27	rs9857830
chrY	19180591	19180614	seq_b,AX-34119585,Affx-21444724,rs9857830,3:153437194,A,C,rs9857830:38-61	23	100.0	38	61	23	rs9857830
chrY	17939668	17939691	seq_b,AX-34119585,Affx-21444724,rs9857830,3:153437194,A,C,rs9857830:38-61	21	95.7	38	61	23	rs9857830
chrY	6978822	6978842	seq_b,AX-34119585,Affx-21444724,rs9857830,3:153437194,A,C,rs9857830:45-65	20	100.0	45	65	20	rs9857830
chrY	25551025	25551047	seq_b,AX-34119585,Affx-21444724,rs9857830,3:153437194,A,C,rs9857830:38-60	20	95.5	38	60	22	rs9857830
chrX	10161800	10161833	seq_b,AX-34119585,Affx-21444724,rs9857830,3:153437194,A,C,rs9857830:38-71	29	94.0	38	71	33	rs9857830
chrX	12525539	12525572	seq_b,AX-34119585,Affx-21444724,rs9857830,3:153437194,A,C,rs9857830:38-71	29	94.0	38	71	33	rs9857830
chrX	40054776	40054821	seq_b,AX-34119585,Affx-21444724,rs9857830,3:153437194,A,C,rs9857830:15-64	33	81.1	15	64	49	rs9857830
chrX	44348964	44348992	seq_b,AX-34119585,Affx-21444724,rs9857830,3:153437194,A,C,rs9857830:38-66	26	96.5	38	66	28	rs9857830
chrX	29900757	29900784	seq_b,AX-34119585,Affx-21444724,rs9857830,3:153437194,A,C,rs9857830:37-64	25	96.3	37	64	27	rs9857830
chrX	11275589	11275615	seq_b,AX-34119585,Affx-21444724,rs9857830,3:153437194,A,C,rs9857830:38-64	24	96.2	38	64	26	rs9857830
chrX	12028738	12028764	seq_b,AX-34119585,Affx-21444724,rs9857830,3:153437194,A,C,rs9857830:37-63	24	96.2	37	63	26	rs9857830
chrX	12121701	12121727	seq_b,AX-34119585,Affx-21444724,rs9857830,3:153437194,A,C,rs9857830:38-64	24	96.2	38	64	26	rs9857830
chrX	19047107	19047133	seq_b,AX-34119585,Affx-21444724,rs9857830,3:153437194,A,C,rs9857830:38-64	24	96.2	38	64	26	rs9857830
chrX	25073024	25073050	seq_b,AX-34119585,Affx-21444724,rs9857830,3:153437194,A,C,rs9857830:38-64	24	96.2	38	64	26	rs9857830
chrX	40519831	40519857	seq_b,AX-34119585,Affx-21444724,rs9857830,3:153437194,A,C,rs9857830:38-64	24	96.2	38	64	26	rs9857830
chrX	40530765	40530791	seq_b,AX-34119585,Affx-21444724,rs9857830,3:153437194,A,C,rs9857830:38-64	24	96.2	38	64	26	rs9857830
chrX	41455613	41455639	seq_b,AX-34119585,Affx-21444724,rs9857830,3:153437194,A,C,rs9857830:38-64	24	96.2	38	64	26	rs9857830
chrX	100374549	100374575	seq_b,AX-34119585,Affx-21444724,rs9857830,3:153437194,A,C,rs9857830:38-64	24	96.2	38	64	26	rs9857830
chrX	127833067	127833093	seq_b,AX-34119585,Affx-21444724,rs9857830,3:153437194,A,C,rs9857830:38-64	24	96.2	38	64	26	rs9857830
chrX	127899157	127899183	seq_b,AX-34119585,Affx-21444724,rs9857830,3:153437194,A,C,rs9857830:38-64	24	96.2	38	64	26	rs9857830
chrY	1782370	1782394	seq_b,AX-34119585,Affx-21444724,rs9857830,3:153437194,A,C,rs9857830:37-61	22	95.9	37	61	24	rs9857830
chrY	18984579	18984602	seq_b,AX-34119585,Affx-21444724,rs9857830,3:153437194,A,C,rs9857830:38-61	21	95.7	38	61	23	rs9857830
chrY	17925854	17925876	seq_b,AX-34119585,Affx-21444724,rs9857830,3:153437194,A,C,rs9857830:38-60	20	95.5	38	60	22	rs9857830
chrX	136340816	136340851	seq_b,AX-34119585,Affx-21444724,rs9857830,3:153437194,A,C,rs9857830:29-64	29	91.5	29	64	35	rs9857830
chrX	12235817	12235851	seq_b,AX-34119585,Affx-21444724,rs9857830,3:153437194,A,C,rs9857830:33-65	29	96.9	33	65	32	rs9857830
chrX	8071795	8071821	seq_b,AX-34119585,Affx-21444724,rs9857830,3:153437194,A,C,rs9857830:38-64	24	96.2	38	64	26	rs9857830
chrX	10438969	10438995	seq_b,AX-34119585,Affx-21444724,rs9857830,3:153437194,A,C,rs9857830:38-64	24	96.2	38	64	26	rs9857830
chrX	13516509	13516535	seq_b,AX-34119585,Affx-21444724,rs9857830,3:153437194,A,C,rs9857830:38-64	24	96.2	38	64	26	rs9857830
chrX	38860288	38860314	seq_b,AX-34119585,Affx-21444724,rs9857830,3:153437194,A,C,rs9857830:38-64	24	96.2	38	64	26	rs9857830
chrX	68145229	68145255	seq_b,AX-34119585,Affx-21444724,rs9857830,3:153437194,A,C,rs9857830:38-64	24	96.2	38	64	26	rs9857830
chrX	119704228	119704254	seq_b,AX-34119585,Affx-21444724,rs9857830,3:153437194,A,C,rs9857830:38-64	24	96.2	38	64	26	rs9857830
chrX	3459532	3459787	seq_b,AX-34119585,Affx-21444724,rs9857830,3:153437194,A,C,rs9857830:43-71	27	100.0	43	71	28	rs9857830
chrX	8602502	8602527	seq_b,AX-34119585,Affx-21444724,rs9857830,3:153437194,A,C,rs9857830:38-63	23	96.0	38	63	25	rs9857830
chrX	28309875	28309900	seq_b,AX-34119585,Affx-21444724,rs9857830,3:153437194,A,C,rs9857830:38-63	23	96.0	38	63	25	rs9857830
chrX	109984083	109984108	seq_b,AX-34119585,Affx-21444724,rs9857830,3:153437194,A,C,rs9857830:38-63	23	96.0	38	63	25	rs9857830
chrX	1832370	1832394	seq_b,AX-34119585,Affx-21444724,rs9857830,3:153437194,A,C,rs9857830:37-61	22	95.9	37	61	24	rs9857830
chrX	15565674	15565698	seq_b,AX-34119585,Affx-21444724,rs9857830,3:153437194,A,C,rs9857830:38-62	22	95.9	38	62	24	rs9857830
chrX	104816642	104816669	seq_b,AX-34119585,Affx-21444724,rs9857830,3:153437194,A,C,rs9857830:43-68	24	100.0	43	68	25	rs9857830
chrX	113201831	113201853	seq_b,AX-34119585,Affx-21444724,rs9857830,3:153437194,A,C,rs9857830:43-65	22	100.0	43	65	22	rs9857830
chrX	41140856	41140886	seq_a,AX-34119653,Affx-21444892,rs955793,3:153453510,T,C,rs955793:12-42	28	96.7	12	42	30	rs955793
chrX	47064052	47064083	seq_a,AX-34119653,Affx-21444892,rs955793,3:153453510,T,C,rs955793:10-41	27	93.6	10	41	31	rs955793
chrX	50061695	50061745	seq_a,AX-34119653,Affx-21444892,rs955793,3:153453510,T,C,rs955793:16-65	38	89.6	16	65	49	rs955793
chrX	47358689	47358728	seq_a,AX-34119653,Affx-21444892,rs955793,3:153453510,T,C,rs955793:11-50	35	94.9	11	50	39	rs955793
chrX	12865467	12865508	seq_a,AX-34119653,Affx-21444892,rs955793,3:153453510,T,C,rs955793:10-51	33	90.3	10	51	41	rs955793
chrX	137836756	137836786	seq_a,AX-34119653,Affx-21444892,rs955793,3:153453510,T,C,rs955793:16-46	28	96.7	16	46	30	rs955793
chrX	41638297	41638353	seq_a,AX-34119653,Affx-21444892,rs955793,3:153453510,T,C,rs955793:10-67	37	90.3	10	67	57	rs955793
chrX	41140856	41140879	seq_b,AX-34119653,Affx-21444892,rs955793,3:153453510,T,C,rs955793:12-35	23	100.0	12	35	23	rs955793
chrX	47064052	47064077	seq_b,AX-34119653,Affx-21444892,rs955793,3:153453510,T,C,rs955793:10-35	23	96.0	10	35	25	rs955793
chrX	47358689	47358728	seq_b,AX-34119653,Affx-21444892,rs955793,3:153453510,T,C,rs955793:11-50	33	92.4	11	50	39	rs955793
chrX	12865467	12865508	seq_b,AX-34119653,Affx-21444892,rs955793,3:153453510,T,C,rs955793:10-51	31	87.9	10	51	41	rs955793
chrX	41638297	41638353	seq_b,AX-34119653,Affx-21444892,rs955793,3:153453510,T,C,rs955793:10-67	37	90.3	10	67	57	rs955793
chrX	50061695	50061723	seq_b,AX-34119653,Affx-21444892,rs955793,3:153453510,T,C,rs955793:37-65	24	92.9	37	65	28	rs955793
chrX	104486007	104486027	seq_a,AX-34120221,Affx-21447473,rs3962504,3:153671557,A,G,rs3962504:22-42	20	100.0	22	42	20	rs3962504
chrX	18990924	18990952	seq_a,AX-34120359,Affx-21448135,rs2900751,3:153720162,A,G,rs2900751:13-41	24	92.9	13	41	28	rs2900751
chrY	26294782	26294813	seq_a,AX-34120427,Affx-21448366,rs4386453,3:153733419,T,G,rs4386453:22-46	23	100.0	22	46	24	rs4386453
chrX	133714900	133714923	seq_a,AX-34120759,Affx-21449854,rs115163601,3:153841983,T,C,rs115163601:4-26	21	100.0	4	26	22	rs115163601
chrX	133714900	133714923	seq_b,AX-34120759,Affx-21449854,rs115163601,3:153841983,T,C,rs115163601:4-26	21	100.0	4	26	22	rs115163601
chrX	144962582	144962607	seq_b,AX-34121021,Affx-21451142,rs181547,3:153949702,T,G,rs181547:13-37	23	100.0	13	37	24	rs181547
chrX	141268674	141268715	seq_a,AX-34121227,Affx-21452039,rs55885705,3:15576459,A,G,rs55885705:6-44	26	93.4	6	44	38	rs55885705
chrX	65353399	65353420	seq_b,AX-34121301,Affx-21452326,rs701141,3:154061053,A,G,rs701141:17-38	21	100.0	17	38	21	rs701141
chrY	16008895	16008926	seq_a,AX-34121399,Affx-21452626,rs9850118,3:154089887,T,C,rs9850118:40-71	29	96.8	40	71	31	rs9850118
chrY	16624472	16624503	seq_a,AX-34121399,Affx-21452626,rs9850118,3:154089887,T,C,rs9850118:40-71	29	96.8	40	71	31	rs9850118
chrY	26574729	26574760	seq_a,AX-34121399,Affx-21452626,rs9850118,3:154089887,T,C,rs9850118:40-71	29	96.8	40	71	31	rs9850118
chrY	18436165	18436197	seq_a,AX-34121399,Affx-21452626,rs9850118,3:154089887,T,C,rs9850118:35-67	28	93.8	35	67	32	rs9850118
chrY	24940979	24941010	seq_a,AX-34121399,Affx-21452626,rs9850118,3:154089887,T,C,rs9850118:40-71	27	93.6	40	71	31	rs9850118
chrY	8856409	8856593	seq_a,AX-34121399,Affx-21452626,rs9850118,3:154089887,T,C,rs9850118:40-71	30	100.0	40	71	31	rs9850118
chrY	21384098	21384125	seq_a,AX-34121399,Affx-21452626,rs9850118,3:154089887,T,C,rs9850118:40-67	25	96.3	40	67	27	rs9850118
chrY	6358364	6358389	seq_a,AX-34121399,Affx-21452626,rs9850118,3:154089887,T,C,rs9850118:34-59	23	96.0	34	59	25	rs9850118
chrY	18191934	18191957	seq_a,AX-34121399,Affx-21452626,rs9850118,3:154089887,T,C,rs9850118:48-71	21	95.7	48	71	23	rs9850118
chrY	17378963	17378986	seq_a,AX-34121399,Affx-21452626,rs9850118,3:154089887,T,C,rs9850118:48-71	21	95.7	48	71	23	rs9850118
chrY	18388802	18388822	seq_a,AX-34121399,Affx-21452626,rs9850118,3:154089887,T,C,rs9850118:44-64	20	100.0	44	64	20	rs9850118
chrX	104141129	104141165	seq_a,AX-34121399,Affx-21452626,rs9850118,3:154089887,T,C,rs9850118:35-71	32	94.5	35	71	36	rs9850118
chrY	18276439	18276502	seq_a,AX-34121399,Affx-21452626,rs9850118,3:154089887,T,C,rs9850118:8-71	47	87.4	8	71	63	rs9850118
chrY	22076288	22076348	seq_a,AX-34121399,Affx-21452626,rs9850118,3:154089887,T,C,rs9850118:7-67	46	88.4	7	67	60	rs9850118
chrY	15769525	15769562	seq_a,AX-34121399,Affx-21452626,rs9850118,3:154089887,T,C,rs9850118:34-71	33	94.6	34	71	37	rs9850118
chrY	22168818	22168856	seq_a,AX-34121399,Affx-21452626,rs9850118,3:154089887,T,C,rs9850118:33-71	32	92.2	33	71	38	rs9850118
chrY	14712245	14712276	seq_a,AX-34121399,Affx-21452626,rs9850118,3:154089887,T,C,rs9850118:40-71	31	100.0	40	71	31	rs9850118
chrY	27387647	27387678	seq_a,AX-34121399,Affx-21452626,rs9850118,3:154089887,T,C,rs9850118:40-71	29	96.8	40	71	31	rs9850118
chrY	16702238	16702269	seq_a,AX-34121399,Affx-21452626,rs9850118,3:154089887,T,C,rs9850118:40-71	29	96.8	40	71	31	rs9850118
chrX	111352988	111353052	seq_a,AX-34121399,Affx-21452626,rs9850118,3:154089887,T,C,rs9850118:7-71	42	82.9	7	71	64	rs9850118
chrX	70714944	70714981	seq_a,AX-34121399,Affx-21452626,rs9850118,3:154089887,T,C,rs9850118:34-71	33	94.6	34	71	37	rs9850118
chrX	81061946	81061982	seq_a,AX-34121399,Affx-21452626,rs9850118,3:154089887,T,C,rs9850118:34-70	30	91.7	34	70	36	rs9850118
chrX	74394006	74394037	seq_a,AX-34121399,Affx-21452626,rs9850118,3:154089887,T,C,rs9850118:40-71	29	96.8	40	71	31	rs9850118
chrX	8736734	8736791	seq_a,AX-34121399,Affx-21452626,rs9850118,3:154089887,T,C,rs9850118:6-60	34	94.8	6	60	54	rs9850118
chrX	120565957	120565984	seq_a,AX-34121399,Affx-21452626,rs9850118,3:154089887,T,C,rs9850118:40-67	27	100.0	40	67	27	rs9850118
chrY	16008895	16008926	seq_b,AX-34121399,Affx-21452626,rs9850118,3:154089887,T,C,rs9850118:40-71	29	96.8	40	71	31	rs9850118
chrY	16624472	16624503	seq_b,AX-34121399,Affx-21452626,rs9850118,3:154089887,T,C,rs9850118:40-71	29	96.8	40	71	31	rs9850118
chrY	26574729	26574760	seq_b,AX-34121399,Affx-21452626,rs9850118,3:154089887,T,C,rs9850118:40-71	29	96.8	40	71	31	rs9850118
chrY	24940979	24941010	seq_b,AX-34121399,Affx-21452626,rs9850118,3:154089887,T,C,rs9850118:40-71	27	93.6	40	71	31	rs9850118
chrY	8856409	8856593	seq_b,AX-34121399,Affx-21452626,rs9850118,3:154089887,T,C,rs9850118:40-71	30	100.0	40	71	31	rs9850118
chrY	21384098	21384125	seq_b,AX-34121399,Affx-21452626,rs9850118,3:154089887,T,C,rs9850118:40-67	25	96.3	40	67	27	rs9850118
chrY	18436170	18436197	seq_b,AX-34121399,Affx-21452626,rs9850118,3:154089887,T,C,rs9850118:40-67	25	96.3	40	67	27	rs9850118
chrY	18191934	18191957	seq_b,AX-34121399,Affx-21452626,rs9850118,3:154089887,T,C,rs9850118:48-71	21	95.7	48	71	23	rs9850118
chrY	17378963	17378986	seq_b,AX-34121399,Affx-21452626,rs9850118,3:154089887,T,C,rs9850118:48-71	21	95.7	48	71	23	rs9850118
chrY	18388802	18388822	seq_b,AX-34121399,Affx-21452626,rs9850118,3:154089887,T,C,rs9850118:44-64	20	100.0	44	64	20	rs9850118
chrX	104141134	104141165	seq_b,AX-34121399,Affx-21452626,rs9850118,3:154089887,T,C,rs9850118:40-71	29	96.8	40	71	31	rs9850118
chrY	18276439	18276502	seq_b,AX-34121399,Affx-21452626,rs9850118,3:154089887,T,C,rs9850118:8-71	45	85.8	8	71	63	rs9850118
chrY	22076288	22076348	seq_b,AX-34121399,Affx-21452626,rs9850118,3:154089887,T,C,rs9850118:7-67	44	86.7	7	67	60	rs9850118
chrY	14712245	14712276	seq_b,AX-34121399,Affx-21452626,rs9850118,3:154089887,T,C,rs9850118:40-71	31	100.0	40	71	31	rs9850118
chrY	27387647	27387678	seq_b,AX-34121399,Affx-21452626,rs9850118,3:154089887,T,C,rs9850118:40-71	29	96.8	40	71	31	rs9850118
chrY	16702238	16702269	seq_b,AX-34121399,Affx-21452626,rs9850118,3:154089887,T,C,rs9850118:40-71	29	96.8	40	71	31	rs9850118
chrY	15769525	15769556	seq_b,AX-34121399,Affx-21452626,rs9850118,3:154089887,T,C,rs9850118:40-71	29	96.8	40	71	31	rs9850118
chrY	22168818	22168849	seq_b,AX-34121399,Affx-21452626,rs9850118,3:154089887,T,C,rs9850118:40-71	27	93.6	40	71	31	rs9850118
chrX	111352988	111353052	seq_b,AX-34121399,Affx-21452626,rs9850118,3:154089887,T,C,rs9850118:7-71	40	81.3	7	71	64	rs9850118
chrX	74394006	74394037	seq_b,AX-34121399,Affx-21452626,rs9850118,3:154089887,T,C,rs9850118:40-71	29	96.8	40	71	31	rs9850118
chrX	70714944	70714975	seq_b,AX-34121399,Affx-21452626,rs9850118,3:154089887,T,C,rs9850118:40-71	29	96.8	40	71	31	rs9850118
chrX	8736734	8736791	seq_b,AX-34121399,Affx-21452626,rs9850118,3:154089887,T,C,rs9850118:6-60	34	94.8	6	60	54	rs9850118
chrX	120565957	120565984	seq_b,AX-34121399,Affx-21452626,rs9850118,3:154089887,T,C,rs9850118:40-67	27	100.0	40	67	27	rs9850118
chrX	81061946	81061976	seq_b,AX-34121399,Affx-21452626,rs9850118,3:154089887,T,C,rs9850118:40-70	26	93.4	40	70	30	rs9850118
chrX	97145934	97145954	seq_b,AX-34122323,Affx-21456450,rs73166768,3:154420050,T,C,rs73166768:21-41	20	100.0	21	41	20	rs73166768
chrX	137183620	137183664	seq_a,AX-34122349,Affx-21456547,rs114098564,3:154428873,A,C,rs114098564:29-69	28	93.8	29	69	40	rs114098564
chrX	124449815	124449842	seq_a,AX-34122349,Affx-21456547,rs114098564,3:154428873,A,C,rs114098564:31-59	24	88.5	31	59	28	rs114098564
chrX	152150969	152150993	seq_a,AX-34122489,Affx-21457158,rs62279404,3:154482363,T,C,rs62279404:33-58	23	87.5	33	58	25	rs62279404
chrX	11855367	11855387	seq_a,AX-34122967,Affx-21459459,rs73004011,3:1586698,A,T,rs73004011:33-53	20	100.0	33	53	20	rs73004011
chrY	5825781	5825813	seq_a,AX-34123111,Affx-21459975,rs62243586,3:15646580,T,G,rs62243586:0-32	28	93.8	0	32	32	rs62243586
chrY	22735203	22735230	seq_a,AX-34123111,Affx-21459975,rs62243586,3:15646580,T,G,rs62243586:5-32	23	92.6	5	32	27	rs62243586
chrX	11873969	11874039	seq_a,AX-34123111,Affx-21459975,rs62243586,3:15646580,T,G,rs62243586:0-70	48	84.3	0	70	70	rs62243586
chrX	110148797	110148867	seq_a,AX-34123111,Affx-21459975,rs62243586,3:15646580,T,G,rs62243586:0-70	48	84.3	0	70	70	rs62243586
chrX	37288931	37288996	seq_a,AX-34123111,Affx-21459975,rs62243586,3:15646580,T,G,rs62243586:0-65	47	86.2	0	65	65	rs62243586
chrX	64849306	64849371	seq_a,AX-34123111,Affx-21459975,rs62243586,3:15646580,T,G,rs62243586:0-65	47	86.2	0	65	65	rs62243586
chrX	72658040	72658104	seq_a,AX-34123111,Affx-21459975,rs62243586,3:15646580,T,G,rs62243586:0-64	46	86.0	0	64	64	rs62243586
chrX	105134379	105134621	seq_a,AX-34123111,Affx-21459975,rs62243586,3:15646580,T,G,rs62243586:4-71	48	86.6	4	71	67	rs62243586
chrX	88171041	88171102	seq_a,AX-34123111,Affx-21459975,rs62243586,3:15646580,T,G,rs62243586:5-66	43	85.3	5	66	61	rs62243586
chrX	106079206	106079269	seq_a,AX-34123111,Affx-21459975,rs62243586,3:15646580,T,G,rs62243586:0-63	43	84.2	0	63	63	rs62243586
chrX	125114210	125114275	seq_a,AX-34123111,Affx-21459975,rs62243586,3:15646580,T,G,rs62243586:0-65	43	83.1	0	65	65	rs62243586
chrX	94245314	94245378	seq_a,AX-34123111,Affx-21459975,rs62243586,3:15646580,T,G,rs62243586:0-64	42	82.9	0	64	64	rs62243586
chrX	21338215	21338274	seq_a,AX-34123111,Affx-21459975,rs62243586,3:15646580,T,G,rs62243586:0-59	41	84.8	0	59	59	rs62243586
chrX	23985879	23985944	seq_a,AX-34123111,Affx-21459975,rs62243586,3:15646580,T,G,rs62243586:0-65	41	81.6	0	65	65	rs62243586
chrX	77557203	77557268	seq_a,AX-34123111,Affx-21459975,rs62243586,3:15646580,T,G,rs62243586:0-65	41	81.6	0	65	65	rs62243586
chrX	127445632	127445697	seq_a,AX-34123111,Affx-21459975,rs62243586,3:15646580,T,G,rs62243586:5-70	46	87.1	5	70	65	rs62243586
chrX	115664489	115664551	seq_a,AX-34123111,Affx-21459975,rs62243586,3:15646580,T,G,rs62243586:8-70	40	82.3	8	70	62	rs62243586
chrX	62164315	62164376	seq_a,AX-34123111,Affx-21459975,rs62243586,3:15646580,T,G,rs62243586:4-65	39	82.0	4	65	61	rs62243586
chrY	4320257	4320319	seq_a,AX-34123111,Affx-21459975,rs62243586,3:15646580,T,G,rs62243586:0-62	44	85.5	0	62	62	rs62243586
chrY	16240244	16240305	seq_a,AX-34123111,Affx-21459975,rs62243586,3:15646580,T,G,rs62243586:4-65	39	82.0	4	65	61	rs62243586
chrX	153889751	153889815	seq_a,AX-34123111,Affx-21459975,rs62243586,3:15646580,T,G,rs62243586:6-70	48	87.5	6	70	64	rs62243586
chrX	93208921	93208986	seq_a,AX-34123111,Affx-21459975,rs62243586,3:15646580,T,G,rs62243586:0-65	47	86.2	0	65	65	rs62243586
chrX	90124831	90124893	seq_a,AX-34123111,Affx-21459975,rs62243586,3:15646580,T,G,rs62243586:0-62	44	85.5	0	62	62	rs62243586
chrX	145956473	145956532	seq_a,AX-34123111,Affx-21459975,rs62243586,3:15646580,T,G,rs62243586:4-63	43	86.5	4	63	59	rs62243586
chrX	92554272	92554336	seq_a,AX-34123111,Affx-21459975,rs62243586,3:15646580,T,G,rs62243586:0-64	42	82.9	0	64	64	rs62243586
chrX	17282145	17282208	seq_a,AX-34123111,Affx-21459975,rs62243586,3:15646580,T,G,rs62243586:0-63	41	82.6	0	63	63	rs62243586
chrX	81486610	81486668	seq_a,AX-34123111,Affx-21459975,rs62243586,3:15646580,T,G,rs62243586:4-63	39	85.8	4	63	59	rs62243586
chrX	33902536	33902583	seq_a,AX-34123111,Affx-21459975,rs62243586,3:15646580,T,G,rs62243586:4-51	31	83.0	4	51	47	rs62243586
chrX	93889541	93889576	seq_a,AX-34123111,Affx-21459975,rs62243586,3:15646580,T,G,rs62243586:0-35	29	91.5	0	35	35	rs62243586
chrX	91946058	91946090	seq_a,AX-34123111,Affx-21459975,rs62243586,3:15646580,T,G,rs62243586:0-32	28	93.8	0	32	32	rs62243586
chrX	7283893	7283925	seq_a,AX-34123111,Affx-21459975,rs62243586,3:15646580,T,G,rs62243586:0-32	26	90.7	0	32	32	rs62243586
chrX	12100685	12100717	seq_a,AX-34123111,Affx-21459975,rs62243586,3:15646580,T,G,rs62243586:0-32	26	90.7	0	32	32	rs62243586
chrX	12551550	12551582	seq_a,AX-34123111,Affx-21459975,rs62243586,3:15646580,T,G,rs62243586:0-32	26	90.7	0	32	32	rs62243586
chrX	32282563	32282595	seq_a,AX-34123111,Affx-21459975,rs62243586,3:15646580,T,G,rs62243586:0-32	26	90.7	0	32	32	rs62243586
chrX	32769279	32769311	seq_a,AX-34123111,Affx-21459975,rs62243586,3:15646580,T,G,rs62243586:0-32	26	90.7	0	32	32	rs62243586
chrX	36068320	36068352	seq_a,AX-34123111,Affx-21459975,rs62243586,3:15646580,T,G,rs62243586:0-32	26	90.7	0	32	32	rs62243586
chrY	5825781	5825818	seq_b,AX-34123111,Affx-21459975,rs62243586,3:15646580,T,G,rs62243586:0-37	31	91.9	0	37	37	rs62243586
chrY	22735203	22735235	seq_b,AX-34123111,Affx-21459975,rs62243586,3:15646580,T,G,rs62243586:5-37	26	90.7	5	37	32	rs62243586
chrX	11873969	11874039	seq_b,AX-34123111,Affx-21459975,rs62243586,3:15646580,T,G,rs62243586:0-70	50	85.8	0	70	70	rs62243586
chrX	37288931	37288996	seq_b,AX-34123111,Affx-21459975,rs62243586,3:15646580,T,G,rs62243586:0-65	49	87.7	0	65	65	rs62243586
chrX	64849306	64849371	seq_b,AX-34123111,Affx-21459975,rs62243586,3:15646580,T,G,rs62243586:0-65	49	87.7	0	65	65	rs62243586
chrX	72658040	72658104	seq_b,AX-34123111,Affx-21459975,rs62243586,3:15646580,T,G,rs62243586:0-64	48	87.5	0	64	64	rs62243586
chrX	110148797	110148867	seq_b,AX-34123111,Affx-21459975,rs62243586,3:15646580,T,G,rs62243586:0-70	51	87.0	0	70	70	rs62243586
chrX	105134379	105134621	seq_b,AX-34123111,Affx-21459975,rs62243586,3:15646580,T,G,rs62243586:4-71	50	88.1	4	71	67	rs62243586
chrX	88171041	88171102	seq_b,AX-34123111,Affx-21459975,rs62243586,3:15646580,T,G,rs62243586:5-66	45	86.9	5	66	61	rs62243586
chrX	125114210	125114275	seq_b,AX-34123111,Affx-21459975,rs62243586,3:15646580,T,G,rs62243586:0-65	45	84.7	0	65	65	rs62243586
chrX	94245314	94245378	seq_b,AX-34123111,Affx-21459975,rs62243586,3:15646580,T,G,rs62243586:0-64	44	84.4	0	64	64	rs62243586
chrX	21338215	21338274	seq_b,AX-34123111,Affx-21459975,rs62243586,3:15646580,T,G,rs62243586:0-59	43	86.5	0	59	59	rs62243586
chrX	77557203	77557268	seq_b,AX-34123111,Affx-21459975,rs62243586,3:15646580,T,G,rs62243586:0-65	43	83.1	0	65	65	rs62243586
chrX	127445632	127445697	seq_b,AX-34123111,Affx-21459975,rs62243586,3:15646580,T,G,rs62243586:5-70	48	88.8	5	70	65	rs62243586
chrX	115664489	115664551	seq_b,AX-34123111,Affx-21459975,rs62243586,3:15646580,T,G,rs62243586:8-70	42	83.9	8	70	62	rs62243586
chrX	23985879	23985944	seq_b,AX-34123111,Affx-21459975,rs62243586,3:15646580,T,G,rs62243586:0-65	41	81.6	0	65	65	rs62243586
chrX	62164315	62164376	seq_b,AX-34123111,Affx-21459975,rs62243586,3:15646580,T,G,rs62243586:4-65	41	83.7	4	65	61	rs62243586
chrX	127390888	127390951	seq_b,AX-34123111,Affx-21459975,rs62243586,3:15646580,T,G,rs62243586:0-63	41	82.6	0	63	63	rs62243586
chrY	4320257	4320319	seq_b,AX-34123111,Affx-21459975,rs62243586,3:15646580,T,G,rs62243586:0-62	46	87.1	0	62	62	rs62243586
chrY	16240244	16240305	seq_b,AX-34123111,Affx-21459975,rs62243586,3:15646580,T,G,rs62243586:4-65	41	83.7	4	65	61	rs62243586
chrX	153889751	153889815	seq_b,AX-34123111,Affx-21459975,rs62243586,3:15646580,T,G,rs62243586:6-70	50	89.1	6	70	64	rs62243586
chrX	93208921	93208986	seq_b,AX-34123111,Affx-21459975,rs62243586,3:15646580,T,G,rs62243586:0-65	49	87.7	0	65	65	rs62243586
chrX	90124831	90124893	seq_b,AX-34123111,Affx-21459975,rs62243586,3:15646580,T,G,rs62243586:0-62	46	87.1	0	62	62	rs62243586
chrX	145956473	145956532	seq_b,AX-34123111,Affx-21459975,rs62243586,3:15646580,T,G,rs62243586:4-63	45	88.2	4	63	59	rs62243586
chrX	92554272	92554336	seq_b,AX-34123111,Affx-21459975,rs62243586,3:15646580,T,G,rs62243586:0-64	44	84.4	0	64	64	rs62243586
chrX	17282145	17282208	seq_b,AX-34123111,Affx-21459975,rs62243586,3:15646580,T,G,rs62243586:0-63	43	84.2	0	63	63	rs62243586
chrX	32769246	32769311	seq_b,AX-34123111,Affx-21459975,rs62243586,3:15646580,T,G,rs62243586:0-65	43	83.1	0	65	65	rs62243586
chrX	81486610	81495575	seq_b,AX-34123111,Affx-21459975,rs62243586,3:15646580,T,G,rs62243586:0-63	46	89.7	0	63	63	rs62243586
chrX	33902536	33902583	seq_b,AX-34123111,Affx-21459975,rs62243586,3:15646580,T,G,rs62243586:4-51	33	85.2	4	51	47	rs62243586
chrX	91854701	91854740	seq_b,AX-34123111,Affx-21459975,rs62243586,3:15646580,T,G,rs62243586:0-39	31	89.8	0	39	39	rs62243586
chrX	93889540	93889576	seq_b,AX-34123111,Affx-21459975,rs62243586,3:15646580,T,G,rs62243586:0-36	30	91.7	0	36	36	rs62243586
chrX	12551545	12551582	seq_b,AX-34123111,Affx-21459975,rs62243586,3:15646580,T,G,rs62243586:0-37	29	89.2	0	37	37	rs62243586
chrX	27257743	27257778	seq_b,AX-34123111,Affx-21459975,rs62243586,3:15646580,T,G,rs62243586:4-39	29	91.5	4	39	35	rs62243586
chrX	37066279	37066316	seq_b,AX-34123111,Affx-21459975,rs62243586,3:15646580,T,G,rs62243586:0-37	29	89.2	0	37	37	rs62243586
chrX	45227488	45227525	seq_b,AX-34123111,Affx-21459975,rs62243586,3:15646580,T,G,rs62243586:0-37	29	89.2	0	37	37	rs62243586
chrX	50468853	50468890	seq_b,AX-34123111,Affx-21459975,rs62243586,3:15646580,T,G,rs62243586:0-37	29	89.2	0	37	37	rs62243586
chrX	152151789	152151813	seq_a,AX-34123181,Affx-21460385,rs62279980,3:154768752,A,C,rs62279980:35-59	22	95.9	35	59	24	rs62279980
chrX	152151790	152151813	seq_b,AX-34123181,Affx-21460385,rs62279980,3:154768752,A,C,rs62279980:36-59	21	95.7	36	59	23	rs62279980
chrY	1431782	1431856	seq_a,AX-34123237,Affx-21460675,rs9833858,3:154793594,A,G,rs9833858:0-60	50	94.7	0	60	60	rs9833858
chrY	20664326	20664373	seq_a,AX-34123237,Affx-21460675,rs9833858,3:154793594,A,G,rs9833858:0-47	43	95.8	0	47	47	rs9833858
chrY	5481020	5481062	seq_a,AX-34123237,Affx-21460675,rs9833858,3:154793594,A,G,rs9833858:0-42	40	97.7	0	42	42	rs9833858
chrY	9867059	9867101	seq_a,AX-34123237,Affx-21460675,rs9833858,3:154793594,A,G,rs9833858:0-42	40	97.7	0	42	42	rs9833858
chrY	13900057	13900099	seq_a,AX-34123237,Affx-21460675,rs9833858,3:154793594,A,G,rs9833858:0-42	40	97.7	0	42	42	rs9833858
chrY	21233199	21233241	seq_a,AX-34123237,Affx-21460675,rs9833858,3:154793594,A,G,rs9833858:0-42	38	95.3	0	42	42	rs9833858
chrY	21140966	21141008	seq_a,AX-34123237,Affx-21460675,rs9833858,3:154793594,A,G,rs9833858:0-42	38	95.3	0	42	42	rs9833858
chrY	2631172	2631213	seq_a,AX-34123237,Affx-21460675,rs9833858,3:154793594,A,G,rs9833858:1-42	37	95.2	1	42	41	rs9833858
chrY	23483457	23483499	seq_a,AX-34123237,Affx-21460675,rs9833858,3:154793594,A,G,rs9833858:0-42	36	92.9	0	42	42	rs9833858
chrY	28534663	28534706	seq_a,AX-34123237,Affx-21460675,rs9833858,3:154793594,A,G,rs9833858:0-43	35	90.7	0	43	43	rs9833858
chrY	23866544	23866586	seq_a,AX-34123237,Affx-21460675,rs9833858,3:154793594,A,G,rs9833858:0-42	34	90.5	0	42	42	rs9833858
chrY	15025226	15025256	seq_a,AX-34123237,Affx-21460675,rs9833858,3:154793594,A,G,rs9833858:12-42	30	100.0	12	42	30	rs9833858
chrY	1505359	1505389	seq_a,AX-34123237,Affx-21460675,rs9833858,3:154793594,A,G,rs9833858:0-30	28	96.7	0	30	30	rs9833858
chrY	14572106	14572127	seq_a,AX-34123237,Affx-21460675,rs9833858,3:154793594,A,G,rs9833858:21-42	21	100.0	21	42	21	rs9833858
chrX	3764179	3764227	seq_a,AX-34123237,Affx-21460675,rs9833858,3:154793594,A,G,rs9833858:0-48	46	98.0	0	48	48	rs9833858
chrX	3841032	3841080	seq_a,AX-34123237,Affx-21460675,rs9833858,3:154793594,A,G,rs9833858:0-48	46	98.0	0	48	48	rs9833858
chrX	1481782	1481856	seq_a,AX-34123237,Affx-21460675,rs9833858,3:154793594,A,G,rs9833858:0-60	50	94.7	0	60	60	rs9833858
chrX	43668065	43668113	seq_a,AX-34123237,Affx-21460675,rs9833858,3:154793594,A,G,rs9833858:0-48	44	95.9	0	48	48	rs9833858
chrX	44683487	44683535	seq_a,AX-34123237,Affx-21460675,rs9833858,3:154793594,A,G,rs9833858:0-48	44	95.9	0	48	48	rs9833858
chrX	118843430	118843478	seq_a,AX-34123237,Affx-21460675,rs9833858,3:154793594,A,G,rs9833858:0-48	44	95.9	0	48	48	rs9833858
chrX	7530457	7530504	seq_a,AX-34123237,Affx-21460675,rs9833858,3:154793594,A,G,rs9833858:1-48	43	95.8	1	48	47	rs9833858
chrX	10601605	10601653	seq_a,AX-34123237,Affx-21460675,rs9833858,3:154793594,A,G,rs9833858:0-48	42	93.8	0	48	48	rs9833858
chrX	27023979	27024021	seq_a,AX-34123237,Affx-21460675,rs9833858,3:154793594,A,G,rs9833858:0-42	42	100.0	0	42	42	rs9833858
chrX	35799275	35799323	seq_a,AX-34123237,Affx-21460675,rs9833858,3:154793594,A,G,rs9833858:0-48	42	93.8	0	48	48	rs9833858
chrX	39984600	39984648	seq_a,AX-34123237,Affx-21460675,rs9833858,3:154793594,A,G,rs9833858:0-48	42	93.8	0	48	48	rs9833858
chrX	44666749	44666797	seq_a,AX-34123237,Affx-21460675,rs9833858,3:154793594,A,G,rs9833858:0-48	42	93.8	0	48	48	rs9833858
chrX	48619274	48619322	seq_a,AX-34123237,Affx-21460675,rs9833858,3:154793594,A,G,rs9833858:0-48	42	93.8	0	48	48	rs9833858
chrX	64420426	64420468	seq_a,AX-34123237,Affx-21460675,rs9833858,3:154793594,A,G,rs9833858:0-42	42	100.0	0	42	42	rs9833858
chrX	133899439	133899481	seq_a,AX-34123237,Affx-21460675,rs9833858,3:154793594,A,G,rs9833858:0-42	42	100.0	0	42	42	rs9833858
chrX	144810415	144810463	seq_a,AX-34123237,Affx-21460675,rs9833858,3:154793594,A,G,rs9833858:0-48	42	93.8	0	48	48	rs9833858
chrY	20979804	20979851	seq_a,AX-34123237,Affx-21460675,rs9833858,3:154793594,A,G,rs9833858:0-47	43	95.8	0	47	47	rs9833858
chrY	13960838	13960880	seq_a,AX-34123237,Affx-21460675,rs9833858,3:154793594,A,G,rs9833858:0-42	40	97.7	0	42	42	rs9833858
chrY	1396402	1396444	seq_a,AX-34123237,Affx-21460675,rs9833858,3:154793594,A,G,rs9833858:0-42	38	95.3	0	42	42	rs9833858
chrY	27487829	27487870	seq_a,AX-34123237,Affx-21460675,rs9833858,3:154793594,A,G,rs9833858:1-42	37	95.2	1	42	41	rs9833858
chrY	2338610	2338652	seq_a,AX-34123237,Affx-21460675,rs9833858,3:154793594,A,G,rs9833858:0-42	36	92.9	0	42	42	rs9833858
chrY	5559968	5560010	seq_a,AX-34123237,Affx-21460675,rs9833858,3:154793594,A,G,rs9833858:0-42	36	92.9	0	42	42	rs9833858
chrY	7134755	7134797	seq_a,AX-34123237,Affx-21460675,rs9833858,3:154793594,A,G,rs9833858:0-42	36	92.9	0	42	42	rs9833858
chrY	2316240	2316282	seq_a,AX-34123237,Affx-21460675,rs9833858,3:154793594,A,G,rs9833858:0-42	34	90.5	0	42	42	rs9833858
chrY	2321574	2321616	seq_a,AX-34123237,Affx-21460675,rs9833858,3:154793594,A,G,rs9833858:0-42	34	90.5	0	42	42	rs9833858
chrY	19241445	19241483	seq_a,AX-34123237,Affx-21460675,rs9833858,3:154793594,A,G,rs9833858:4-42	34	94.8	4	42	38	rs9833858
chrY	21521080	21521122	seq_a,AX-34123237,Affx-21460675,rs9833858,3:154793594,A,G,rs9833858:0-42	34	90.5	0	42	42	rs9833858
chrY	14882203	14882245	seq_a,AX-34123237,Affx-21460675,rs9833858,3:154793594,A,G,rs9833858:0-42	32	88.1	0	42	42	rs9833858
chrY	22914104	22914143	seq_a,AX-34123237,Affx-21460675,rs9833858,3:154793594,A,G,rs9833858:0-42	32	81.6	0	42	42	rs9833858
chrY	14992792	14993300	seq_a,AX-34123237,Affx-21460675,rs9833858,3:154793594,A,G,rs9833858:1-48	36	92.9	1	48	47	rs9833858
chrY	669030	669060	seq_a,AX-34123237,Affx-21460675,rs9833858,3:154793594,A,G,rs9833858:12-42	28	96.7	12	42	30	rs9833858
chrY	2224142	2224169	seq_a,AX-34123237,Affx-21460675,rs9833858,3:154793594,A,G,rs9833858:16-43	25	96.3	16	43	27	rs9833858
chrX	9700758	9700806	seq_a,AX-34123237,Affx-21460675,rs9833858,3:154793594,A,G,rs9833858:0-48	44	95.9	0	48	48	rs9833858
chrX	40954148	40954196	seq_a,AX-34123237,Affx-21460675,rs9833858,3:154793594,A,G,rs9833858:0-48	44	95.9	0	48	48	rs9833858
chrX	51574563	51574612	seq_a,AX-34123237,Affx-21460675,rs9833858,3:154793594,A,G,rs9833858:0-49	43	93.9	0	49	49	rs9833858
chrX	3658723	3658765	seq_a,AX-34123237,Affx-21460675,rs9833858,3:154793594,A,G,rs9833858:0-42	42	100.0	0	42	42	rs9833858
chrX	18270255	18270297	seq_a,AX-34123237,Affx-21460675,rs9833858,3:154793594,A,G,rs9833858:0-42	42	100.0	0	42	42	rs9833858
chrX	18385268	18385310	seq_a,AX-34123237,Affx-21460675,rs9833858,3:154793594,A,G,rs9833858:0-42	42	100.0	0	42	42	rs9833858
chrX	95047463	95047511	seq_a,AX-34123237,Affx-21460675,rs9833858,3:154793594,A,G,rs9833858:0-48	42	93.8	0	48	48	rs9833858
chrX	104693599	104693641	seq_a,AX-34123237,Affx-21460675,rs9833858,3:154793594,A,G,rs9833858:0-42	42	100.0	0	42	42	rs9833858
chrX	137512599	137512641	seq_a,AX-34123237,Affx-21460675,rs9833858,3:154793594,A,G,rs9833858:0-42	42	100.0	0	42	42	rs9833858
chrX	41218705	41219138	seq_a,AX-34123237,Affx-21460675,rs9833858,3:154793594,A,G,rs9833858:0-48	45	98.0	0	48	48	rs9833858
chrX	86621983	86622032	seq_a,AX-34123237,Affx-21460675,rs9833858,3:154793594,A,G,rs9833858:0-48	43	95.8	0	48	48	rs9833858
chrX	136279994	136280041	seq_a,AX-34123237,Affx-21460675,rs9833858,3:154793594,A,G,rs9833858:0-47	41	93.7	0	47	47	rs9833858
chrX	3898805	3898847	seq_a,AX-34123237,Affx-21460675,rs9833858,3:154793594,A,G,rs9833858:0-42	40	97.7	0	42	42	rs9833858
chrX	4260524	4260572	seq_a,AX-34123237,Affx-21460675,rs9833858,3:154793594,A,G,rs9833858:0-48	40	91.7	0	48	48	rs9833858
chrX	5643430	5643472	seq_a,AX-34123237,Affx-21460675,rs9833858,3:154793594,A,G,rs9833858:0-42	40	97.7	0	42	42	rs9833858
chrX	12874184	12874226	seq_a,AX-34123237,Affx-21460675,rs9833858,3:154793594,A,G,rs9833858:0-42	40	97.7	0	42	42	rs9833858
chrY	24033829	24033875	seq_b,AX-34123237,Affx-21460675,rs9833858,3:154793594,A,G,rs9833858:0-46	44	97.9	0	46	46	rs9833858
chrY	24057370	24057416	seq_b,AX-34123237,Affx-21460675,rs9833858,3:154793594,A,G,rs9833858:0-46	44	97.9	0	46	46	rs9833858
chrY	24322295	24322341	seq_b,AX-34123237,Affx-21460675,rs9833858,3:154793594,A,G,rs9833858:0-46	44	97.9	0	46	46	rs9833858
chrY	1264415	1264457	seq_b,AX-34123237,Affx-21460675,rs9833858,3:154793594,A,G,rs9833858:0-42	38	95.3	0	42	42	rs9833858
chrY	2605332	2605374	seq_b,AX-34123237,Affx-21460675,rs9833858,3:154793594,A,G,rs9833858:0-42	36	92.9	0	42	42	rs9833858
chrY	773474	773836	seq_b,AX-34123237,Affx-21460675,rs9833858,3:154793594,A,G,rs9833858:0-42	39	97.6	0	42	42	rs9833858
chrY	28439114	28439157	seq_b,AX-34123237,Affx-21460675,rs9833858,3:154793594,A,G,rs9833858:0-42	36	97.4	0	42	42	rs9833858
chrY	764488	764967	seq_b,AX-34123237,Affx-21460675,rs9833858,3:154793594,A,G,rs9833858:0-42	35	92.7	0	42	42	rs9833858
chrY	19530433	19530457	seq_b,AX-34123237,Affx-21460675,rs9833858,3:154793594,A,G,rs9833858:18-42	24	100.0	18	42	24	rs9833858
chrX	15764282	15764324	seq_b,AX-34123237,Affx-21460675,rs9833858,3:154793594,A,G,rs9833858:0-42	42	100.0	0	42	42	rs9833858
chrX	31308151	31308199	seq_b,AX-34123237,Affx-21460675,rs9833858,3:154793594,A,G,rs9833858:0-48	42	93.8	0	48	48	rs9833858
chrX	123084732	123084774	seq_b,AX-34123237,Affx-21460675,rs9833858,3:154793594,A,G,rs9833858:0-42	42	100.0	0	42	42	rs9833858
chrX	143200067	143200109	seq_b,AX-34123237,Affx-21460675,rs9833858,3:154793594,A,G,rs9833858:0-42	42	100.0	0	42	42	rs9833858
chrX	10404575	10404623	seq_b,AX-34123237,Affx-21460675,rs9833858,3:154793594,A,G,rs9833858:0-48	40	91.7	0	48	48	rs9833858
chrX	16634931	16634973	seq_b,AX-34123237,Affx-21460675,rs9833858,3:154793594,A,G,rs9833858:0-42	40	97.7	0	42	42	rs9833858
chrX	40295365	40295407	seq_b,AX-34123237,Affx-21460675,rs9833858,3:154793594,A,G,rs9833858:0-42	40	97.7	0	42	42	rs9833858
chrX	77248221	77248263	seq_b,AX-34123237,Affx-21460675,rs9833858,3:154793594,A,G,rs9833858:0-42	40	97.7	0	42	42	rs9833858
chrX	92039615	92039657	seq_b,AX-34123237,Affx-21460675,rs9833858,3:154793594,A,G,rs9833858:0-42	40	97.7	0	42	42	rs9833858
chrX	98858969	98859011	seq_b,AX-34123237,Affx-21460675,rs9833858,3:154793594,A,G,rs9833858:0-42	40	97.7	0	42	42	rs9833858
chrX	118537366	118537414	seq_b,AX-34123237,Affx-21460675,rs9833858,3:154793594,A,G,rs9833858:0-48	40	91.7	0	48	48	rs9833858
chrX	120196879	120196921	seq_b,AX-34123237,Affx-21460675,rs9833858,3:154793594,A,G,rs9833858:0-42	40	97.7	0	42	42	rs9833858
chrX	133319570	133319612	seq_b,AX-34123237,Affx-21460675,rs9833858,3:154793594,A,G,rs9833858:0-42	40	97.7	0	42	42	rs9833858
chrX	148556757	148556805	seq_b,AX-34123237,Affx-21460675,rs9833858,3:154793594,A,G,rs9833858:0-48	40	91.7	0	48	48	rs9833858
chrX	45385646	45385687	seq_b,AX-34123237,Affx-21460675,rs9833858,3:154793594,A,G,rs9833858:1-42	39	97.6	1	42	41	rs9833858
chrX	70789700	70789741	seq_b,AX-34123237,Affx-21460675,rs9833858,3:154793594,A,G,rs9833858:1-42	39	97.6	1	42	41	rs9833858
chrY	23680019	23680065	seq_b,AX-34123237,Affx-21460675,rs9833858,3:154793594,A,G,rs9833858:0-46	44	97.9	0	46	46	rs9833858
chrY	23703560	23703606	seq_b,AX-34123237,Affx-21460675,rs9833858,3:154793594,A,G,rs9833858:0-46	44	97.9	0	46	46	rs9833858
chrY	24556375	24556421	seq_b,AX-34123237,Affx-21460675,rs9833858,3:154793594,A,G,rs9833858:0-46	44	97.9	0	46	46	rs9833858
chrY	1637198	1637240	seq_b,AX-34123237,Affx-21460675,rs9833858,3:154793594,A,G,rs9833858:0-42	40	97.7	0	42	42	rs9833858
chrY	15003617	15003665	seq_b,AX-34123237,Affx-21460675,rs9833858,3:154793594,A,G,rs9833858:0-48	40	91.7	0	48	48	rs9833858
chrY	15179850	15179890	seq_b,AX-34123237,Affx-21460675,rs9833858,3:154793594,A,G,rs9833858:0-40	38	97.5	0	40	40	rs9833858
chrY	16629198	16629239	seq_b,AX-34123237,Affx-21460675,rs9833858,3:154793594,A,G,rs9833858:1-42	37	95.2	1	42	41	rs9833858
chrY	1579634	1579976	seq_b,AX-34123237,Affx-21460675,rs9833858,3:154793594,A,G,rs9833858:0-41	40	100.0	0	41	41	rs9833858
chrY	1213615	1213656	seq_b,AX-34123237,Affx-21460675,rs9833858,3:154793594,A,G,rs9833858:1-42	35	92.7	1	42	41	rs9833858
chrY	1999069	1999111	seq_b,AX-34123237,Affx-21460675,rs9833858,3:154793594,A,G,rs9833858:0-42	34	90.5	0	42	42	rs9833858
chrY	25523755	25523798	seq_b,AX-34123237,Affx-21460675,rs9833858,3:154793594,A,G,rs9833858:0-42	36	97.4	0	42	42	rs9833858
chrX	40393177	40393223	seq_b,AX-34123237,Affx-21460675,rs9833858,3:154793594,A,G,rs9833858:0-46	46	100.0	0	46	46	rs9833858
chrX	73153734	73153782	seq_b,AX-34123237,Affx-21460675,rs9833858,3:154793594,A,G,rs9833858:0-48	46	98.0	0	48	48	rs9833858
chrX	53391313	53391360	seq_b,AX-34123237,Affx-21460675,rs9833858,3:154793594,A,G,rs9833858:1-48	45	97.9	1	48	47	rs9833858
chrX	13759114	13759162	seq_b,AX-34123237,Affx-21460675,rs9833858,3:154793594,A,G,rs9833858:0-48	42	93.8	0	48	48	rs9833858
chrX	14246537	14246585	seq_b,AX-34123237,Affx-21460675,rs9833858,3:154793594,A,G,rs9833858:0-48	42	93.8	0	48	48	rs9833858
chrX	41363048	41363096	seq_b,AX-34123237,Affx-21460675,rs9833858,3:154793594,A,G,rs9833858:0-48	42	93.8	0	48	48	rs9833858
chrX	1687198	1687240	seq_b,AX-34123237,Affx-21460675,rs9833858,3:154793594,A,G,rs9833858:0-42	40	97.7	0	42	42	rs9833858
chrX	12726450	12726492	seq_b,AX-34123237,Affx-21460675,rs9833858,3:154793594,A,G,rs9833858:0-42	40	97.7	0	42	42	rs9833858
chrX	41230858	41230906	seq_b,AX-34123237,Affx-21460675,rs9833858,3:154793594,A,G,rs9833858:0-48	40	91.7	0	48	48	rs9833858
chrX	54139754	54139796	seq_b,AX-34123237,Affx-21460675,rs9833858,3:154793594,A,G,rs9833858:0-42	40	97.7	0	42	42	rs9833858
chrX	57825239	57825281	seq_b,AX-34123237,Affx-21460675,rs9833858,3:154793594,A,G,rs9833858:0-42	40	97.7	0	42	42	rs9833858
chrX	73120863	73120905	seq_b,AX-34123237,Affx-21460675,rs9833858,3:154793594,A,G,rs9833858:0-42	40	97.7	0	42	42	rs9833858
chrX	76906562	76906610	seq_b,AX-34123237,Affx-21460675,rs9833858,3:154793594,A,G,rs9833858:0-48	40	91.7	0	48	48	rs9833858
chrX	100171962	100172177	seq_b,AX-34123237,Affx-21460675,rs9833858,3:154793594,A,G,rs9833858:0-49	44	96.0	0	49	49	rs9833858
chrX	132073514	132073556	seq_b,AX-34123237,Affx-21460675,rs9833858,3:154793594,A,G,rs9833858:0-42	40	97.7	0	42	42	rs9833858
chrX	135976908	135976949	seq_b,AX-34123237,Affx-21460675,rs9833858,3:154793594,A,G,rs9833858:1-42	39	97.6	1	42	41	rs9833858
chrY	2926105	2926141	seq_b,AX-34123317,Affx-21461149,rs80035404,3:154825388,A,G,rs80035404:25-49	23	100.0	25	49	24	rs80035404
chrY	2584061	2584114	seq_a,AX-34123335,Affx-21461232,rs36097668,3:154831088,T,G,rs36097668:20-71	44	94.2	20	71	51	rs36097668
chrY	23633392	23633429	seq_a,AX-34123335,Affx-21461232,rs36097668,3:154831088,T,G,rs36097668:36-71	34	100.0	36	71	35	rs36097668
chrY	26512344	26512400	seq_a,AX-34123335,Affx-21461232,rs36097668,3:154831088,T,G,rs36097668:20-71	39	95.5	20	71	51	rs36097668
chrY	4986294	4986324	seq_a,AX-34123335,Affx-21461232,rs36097668,3:154831088,T,G,rs36097668:41-71	30	100.0	41	71	30	rs36097668
chrY	19504025	19504055	seq_a,AX-34123335,Affx-21461232,rs36097668,3:154831088,T,G,rs36097668:41-71	30	100.0	41	71	30	rs36097668
chrY	25444449	25444479	seq_a,AX-34123335,Affx-21461232,rs36097668,3:154831088,T,G,rs36097668:41-71	30	100.0	41	71	30	rs36097668
chrY	27060125	27060155	seq_a,AX-34123335,Affx-21461232,rs36097668,3:154831088,T,G,rs36097668:41-71	30	100.0	41	71	30	rs36097668
chrY	7102506	7102554	seq_a,AX-34123335,Affx-21461232,rs36097668,3:154831088,T,G,rs36097668:26-71	34	94.8	26	71	45	rs36097668
chrY	7537850	7537888	seq_a,AX-34123335,Affx-21461232,rs36097668,3:154831088,T,G,rs36097668:28-64	31	94.5	28	64	36	rs36097668
chrY	5972954	5972984	seq_a,AX-34123335,Affx-21461232,rs36097668,3:154831088,T,G,rs36097668:41-70	28	100.0	41	70	29	rs36097668
chrY	5212709	5212764	seq_a,AX-34123335,Affx-21461232,rs36097668,3:154831088,T,G,rs36097668:26-71	30	89.5	26	71	45	rs36097668
chrY	17657834	17657864	seq_a,AX-34123335,Affx-21461232,rs36097668,3:154831088,T,G,rs36097668:41-71	24	90.0	41	71	30	rs36097668
chrY	3363190	3363213	seq_a,AX-34123335,Affx-21461232,rs36097668,3:154831088,T,G,rs36097668:41-64	23	100.0	41	64	23	rs36097668
chrX	2634061	2634114	seq_a,AX-34123335,Affx-21461232,rs36097668,3:154831088,T,G,rs36097668:20-71	44	94.2	20	71	51	rs36097668
chrX	90344353	90344390	seq_a,AX-34123335,Affx-21461232,rs36097668,3:154831088,T,G,rs36097668:36-71	34	100.0	36	71	35	rs36097668
chrX	123602043	123602080	seq_a,AX-34123335,Affx-21461232,rs36097668,3:154831088,T,G,rs36097668:36-71	34	100.0	36	71	35	rs36097668
chrX	136280942	136280979	seq_a,AX-34123335,Affx-21461232,rs36097668,3:154831088,T,G,rs36097668:36-71	34	100.0	36	71	35	rs36097668
chrX	136799848	136799885	seq_a,AX-34123335,Affx-21461232,rs36097668,3:154831088,T,G,rs36097668:36-71	34	100.0	36	71	35	rs36097668
chrX	36093346	36093394	seq_a,AX-34123335,Affx-21461232,rs36097668,3:154831088,T,G,rs36097668:21-66	37	95.4	21	66	45	rs36097668
chrX	68551925	68551969	seq_a,AX-34123335,Affx-21461232,rs36097668,3:154831088,T,G,rs36097668:24-71	36	85.4	24	71	47	rs36097668
chrX	70431274	70431304	seq_a,AX-34123335,Affx-21461232,rs36097668,3:154831088,T,G,rs36097668:41-71	30	100.0	41	71	30	rs36097668
chrX	121282392	121282429	seq_a,AX-34123335,Affx-21461232,rs36097668,3:154831088,T,G,rs36097668:36-71	32	97.2	36	71	35	rs36097668
chrX	136846097	136846134	seq_a,AX-34123335,Affx-21461232,rs36097668,3:154831088,T,G,rs36097668:36-71	32	97.2	36	71	35	rs36097668
chrX	153857975	153858005	seq_a,AX-34123335,Affx-21461232,rs36097668,3:154831088,T,G,rs36097668:41-71	30	100.0	41	71	30	rs36097668
chrX	24591305	24591334	seq_a,AX-34123335,Affx-21461232,rs36097668,3:154831088,T,G,rs36097668:41-70	29	100.0	41	70	29	rs36097668
chrX	40610580	40610609	seq_a,AX-34123335,Affx-21461232,rs36097668,3:154831088,T,G,rs36097668:41-70	29	100.0	41	70	29	rs36097668
chrX	2781140	2781170	seq_a,AX-34123335,Affx-21461232,rs36097668,3:154831088,T,G,rs36097668:41-71	28	96.7	41	71	30	rs36097668
chrX	23282825	23282855	seq_a,AX-34123335,Affx-21461232,rs36097668,3:154831088,T,G,rs36097668:41-71	28	96.7	41	71	30	rs36097668
chrX	133109480	133109508	seq_a,AX-34123335,Affx-21461232,rs36097668,3:154831088,T,G,rs36097668:42-70	28	100.0	42	70	28	rs36097668
chrY	9116967	9117035	seq_a,AX-34123335,Affx-21461232,rs36097668,3:154831088,T,G,rs36097668:22-71	43	97.9	22	71	49	rs36097668
chrY	1401037	1401090	seq_a,AX-34123335,Affx-21461232,rs36097668,3:154831088,T,G,rs36097668:20-71	40	95.4	20	71	51	rs36097668
chrY	27450031	27450087	seq_a,AX-34123335,Affx-21461232,rs36097668,3:154831088,T,G,rs36097668:20-71	39	95.5	20	71	51	rs36097668
chrY	15733672	15733730	seq_a,AX-34123335,Affx-21461232,rs36097668,3:154831088,T,G,rs36097668:19-70	38	93.1	19	70	51	rs36097668
chrY	1959526	1959581	seq_a,AX-34123335,Affx-21461232,rs36097668,3:154831088,T,G,rs36097668:26-71	36	97.4	26	71	45	rs36097668
chrY	28634097	28634127	seq_a,AX-34123335,Affx-21461232,rs36097668,3:154831088,T,G,rs36097668:41-71	30	100.0	41	71	30	rs36097668
chrY	25268527	25268557	seq_a,AX-34123335,Affx-21461232,rs36097668,3:154831088,T,G,rs36097668:41-71	30	100.0	41	71	30	rs36097668
chrX	6619846	6619907	seq_a,AX-34123335,Affx-21461232,rs36097668,3:154831088,T,G,rs36097668:16-71	45	98.0	16	71	55	rs36097668
chrX	1451037	1451090	seq_a,AX-34123335,Affx-21461232,rs36097668,3:154831088,T,G,rs36097668:20-71	40	95.4	20	71	51	rs36097668
chrX	44406736	44406773	seq_a,AX-34123335,Affx-21461232,rs36097668,3:154831088,T,G,rs36097668:36-71	34	100.0	36	71	35	rs36097668
chrX	62171696	62171733	seq_a,AX-34123335,Affx-21461232,rs36097668,3:154831088,T,G,rs36097668:36-71	34	100.0	36	71	35	rs36097668
chrX	86796456	86796493	seq_a,AX-34123335,Affx-21461232,rs36097668,3:154831088,T,G,rs36097668:36-71	34	100.0	36	71	35	rs36097668
chrX	2009526	2009581	seq_a,AX-34123335,Affx-21461232,rs36097668,3:154831088,T,G,rs36097668:26-71	36	97.4	26	71	45	rs36097668
chrX	44377802	44377838	seq_a,AX-34123335,Affx-21461232,rs36097668,3:154831088,T,G,rs36097668:36-70	33	100.0	36	70	34	rs36097668
chrX	63595197	63595232	seq_a,AX-34123335,Affx-21461232,rs36097668,3:154831088,T,G,rs36097668:36-71	31	94.3	36	71	35	rs36097668
chrX	24445087	24445124	seq_a,AX-34123335,Affx-21461232,rs36097668,3:154831088,T,G,rs36097668:36-71	32	97.2	36	71	35	rs36097668
chrX	38596437	38596467	seq_a,AX-34123335,Affx-21461232,rs36097668,3:154831088,T,G,rs36097668:41-71	30	100.0	41	71	30	rs36097668
chrX	41231562	41231592	seq_a,AX-34123335,Affx-21461232,rs36097668,3:154831088,T,G,rs36097668:41-71	30	100.0	41	71	30	rs36097668
chrX	72352426	72352456	seq_a,AX-34123335,Affx-21461232,rs36097668,3:154831088,T,G,rs36097668:41-71	30	100.0	41	71	30	rs36097668
chrX	111980121	111980151	seq_a,AX-34123335,Affx-21461232,rs36097668,3:154831088,T,G,rs36097668:41-71	30	100.0	41	71	30	rs36097668
chrX	133966267	133966297	seq_a,AX-34123335,Affx-21461232,rs36097668,3:154831088,T,G,rs36097668:41-71	30	100.0	41	71	30	rs36097668
chrX	135041397	135041427	seq_a,AX-34123335,Affx-21461232,rs36097668,3:154831088,T,G,rs36097668:41-71	30	100.0	41	71	30	rs36097668
chrX	150180416	150180453	seq_a,AX-34123335,Affx-21461232,rs36097668,3:154831088,T,G,rs36097668:36-71	32	97.2	36	71	35	rs36097668
chrY	2584061	2584114	seq_b,AX-34123335,Affx-21461232,rs36097668,3:154831088,T,G,rs36097668:20-71	44	94.2	20	71	51	rs36097668
chrY	7102506	7102554	seq_b,AX-34123335,Affx-21461232,rs36097668,3:154831088,T,G,rs36097668:26-71	37	93.1	26	71	45	rs36097668
chrY	23633391	23633429	seq_b,AX-34123335,Affx-21461232,rs36097668,3:154831088,T,G,rs36097668:35-71	35	100.0	35	71	36	rs36097668
chrY	26512344	26512400	seq_b,AX-34123335,Affx-21461232,rs36097668,3:154831088,T,G,rs36097668:20-71	39	95.5	20	71	51	rs36097668
chrY	7537850	7537888	seq_b,AX-34123335,Affx-21461232,rs36097668,3:154831088,T,G,rs36097668:28-64	33	97.3	28	64	36	rs36097668
chrY	4986294	4986324	seq_b,AX-34123335,Affx-21461232,rs36097668,3:154831088,T,G,rs36097668:41-71	30	100.0	41	71	30	rs36097668
chrY	27060125	27060155	seq_b,AX-34123335,Affx-21461232,rs36097668,3:154831088,T,G,rs36097668:41-71	30	100.0	41	71	30	rs36097668
chrY	25444449	25444479	seq_b,AX-34123335,Affx-21461232,rs36097668,3:154831088,T,G,rs36097668:41-71	30	100.0	41	71	30	rs36097668
chrY	19504025	19504055	seq_b,AX-34123335,Affx-21461232,rs36097668,3:154831088,T,G,rs36097668:41-71	30	100.0	41	71	30	rs36097668
chrY	5972954	5972984	seq_b,AX-34123335,Affx-21461232,rs36097668,3:154831088,T,G,rs36097668:41-70	28	100.0	41	70	29	rs36097668
chrY	5212709	5212764	seq_b,AX-34123335,Affx-21461232,rs36097668,3:154831088,T,G,rs36097668:26-71	30	89.5	26	71	45	rs36097668
chrY	17657834	17657864	seq_b,AX-34123335,Affx-21461232,rs36097668,3:154831088,T,G,rs36097668:41-71	24	90.0	41	71	30	rs36097668
chrY	3363190	3363213	seq_b,AX-34123335,Affx-21461232,rs36097668,3:154831088,T,G,rs36097668:41-64	23	100.0	41	64	23	rs36097668
chrX	2634061	2634114	seq_b,AX-34123335,Affx-21461232,rs36097668,3:154831088,T,G,rs36097668:20-71	44	94.2	20	71	51	rs36097668
chrX	48359596	48359640	seq_b,AX-34123335,Affx-21461232,rs36097668,3:154831088,T,G,rs36097668:26-71	35	84.1	26	71	45	rs36097668
chrX	90344352	90344390	seq_b,AX-34123335,Affx-21461232,rs36097668,3:154831088,T,G,rs36097668:35-71	35	100.0	35	71	36	rs36097668
chrX	123602042	123602080	seq_b,AX-34123335,Affx-21461232,rs36097668,3:154831088,T,G,rs36097668:35-71	35	100.0	35	71	36	rs36097668
chrX	136280941	136280979	seq_b,AX-34123335,Affx-21461232,rs36097668,3:154831088,T,G,rs36097668:35-71	35	100.0	35	71	36	rs36097668
chrX	136799847	136799885	seq_b,AX-34123335,Affx-21461232,rs36097668,3:154831088,T,G,rs36097668:35-71	35	100.0	35	71	36	rs36097668
chrX	68551925	68551969	seq_b,AX-34123335,Affx-21461232,rs36097668,3:154831088,T,G,rs36097668:24-71	38	85.8	24	71	47	rs36097668
chrX	36093346	36093394	seq_b,AX-34123335,Affx-21461232,rs36097668,3:154831088,T,G,rs36097668:21-66	37	95.4	21	66	45	rs36097668
chrX	121282391	121282429	seq_b,AX-34123335,Affx-21461232,rs36097668,3:154831088,T,G,rs36097668:35-71	33	97.3	35	71	36	rs36097668
chrX	136846096	136846134	seq_b,AX-34123335,Affx-21461232,rs36097668,3:154831088,T,G,rs36097668:35-71	33	97.3	35	71	36	rs36097668
chrX	70431274	70431304	seq_b,AX-34123335,Affx-21461232,rs36097668,3:154831088,T,G,rs36097668:41-71	30	100.0	41	71	30	rs36097668
chrX	153857975	153858005	seq_b,AX-34123335,Affx-21461232,rs36097668,3:154831088,T,G,rs36097668:41-71	30	100.0	41	71	30	rs36097668
chrX	24591305	24591334	seq_b,AX-34123335,Affx-21461232,rs36097668,3:154831088,T,G,rs36097668:41-70	29	100.0	41	70	29	rs36097668
chrX	40610580	40610609	seq_b,AX-34123335,Affx-21461232,rs36097668,3:154831088,T,G,rs36097668:41-70	29	100.0	41	70	29	rs36097668
chrX	55622811	55622849	seq_b,AX-34123335,Affx-21461232,rs36097668,3:154831088,T,G,rs36097668:35-71	31	94.3	35	71	36	rs36097668
chrX	2781140	2781170	seq_b,AX-34123335,Affx-21461232,rs36097668,3:154831088,T,G,rs36097668:41-71	28	96.7	41	71	30	rs36097668
chrY	9116967	9117035	seq_b,AX-34123335,Affx-21461232,rs36097668,3:154831088,T,G,rs36097668:22-71	46	100.0	22	71	49	rs36097668
chrY	1401037	1401090	seq_b,AX-34123335,Affx-21461232,rs36097668,3:154831088,T,G,rs36097668:20-71	40	95.4	20	71	51	rs36097668
chrY	27450031	27450087	seq_b,AX-34123335,Affx-21461232,rs36097668,3:154831088,T,G,rs36097668:20-71	39	95.5	20	71	51	rs36097668
chrY	15733672	15733730	seq_b,AX-34123335,Affx-21461232,rs36097668,3:154831088,T,G,rs36097668:19-70	38	93.1	19	70	51	rs36097668
chrY	1959526	1959581	seq_b,AX-34123335,Affx-21461232,rs36097668,3:154831088,T,G,rs36097668:26-71	36	97.4	26	71	45	rs36097668
chrY	28634097	28634127	seq_b,AX-34123335,Affx-21461232,rs36097668,3:154831088,T,G,rs36097668:41-71	30	100.0	41	71	30	rs36097668
chrY	25268527	25268557	seq_b,AX-34123335,Affx-21461232,rs36097668,3:154831088,T,G,rs36097668:41-71	30	100.0	41	71	30	rs36097668
chrX	72352426	72352479	seq_b,AX-34123335,Affx-21461232,rs36097668,3:154831088,T,G,rs36097668:20-71	44	94.0	20	71	51	rs36097668
chrX	6619846	6619907	seq_b,AX-34123335,Affx-21461232,rs36097668,3:154831088,T,G,rs36097668:16-71	45	98.0	16	71	55	rs36097668
chrX	38018195	38018261	seq_b,AX-34123335,Affx-21461232,rs36097668,3:154831088,T,G,rs36097668:25-71	40	95.6	25	71	46	rs36097668
chrX	1451037	1451090	seq_b,AX-34123335,Affx-21461232,rs36097668,3:154831088,T,G,rs36097668:20-71	40	95.4	20	71	51	rs36097668
chrX	24445087	24445127	seq_b,AX-34123335,Affx-21461232,rs36097668,3:154831088,T,G,rs36097668:33-71	35	97.4	33	71	38	rs36097668
chrX	44406736	44406774	seq_b,AX-34123335,Affx-21461232,rs36097668,3:154831088,T,G,rs36097668:35-71	35	100.0	35	71	36	rs36097668
chrX	62171696	62171734	seq_b,AX-34123335,Affx-21461232,rs36097668,3:154831088,T,G,rs36097668:35-71	35	100.0	35	71	36	rs36097668
chrX	86796456	86796494	seq_b,AX-34123335,Affx-21461232,rs36097668,3:154831088,T,G,rs36097668:35-71	35	100.0	35	71	36	rs36097668
chrX	44377802	44377839	seq_b,AX-34123335,Affx-21461232,rs36097668,3:154831088,T,G,rs36097668:35-70	34	100.0	35	70	35	rs36097668
chrX	63595197	63595233	seq_b,AX-34123335,Affx-21461232,rs36097668,3:154831088,T,G,rs36097668:35-71	32	94.5	35	71	36	rs36097668
chrX	2009526	2009581	seq_b,AX-34123335,Affx-21461232,rs36097668,3:154831088,T,G,rs36097668:26-71	36	97.4	26	71	45	rs36097668
chrX	150180416	150180454	seq_b,AX-34123335,Affx-21461232,rs36097668,3:154831088,T,G,rs36097668:35-71	33	97.3	35	71	36	rs36097668
chrX	38596437	38596467	seq_b,AX-34123335,Affx-21461232,rs36097668,3:154831088,T,G,rs36097668:41-71	30	100.0	41	71	30	rs36097668
chrX	41231562	41231592	seq_b,AX-34123335,Affx-21461232,rs36097668,3:154831088,T,G,rs36097668:41-71	30	100.0	41	71	30	rs36097668
chrX	111980121	111980151	seq_b,AX-34123335,Affx-21461232,rs36097668,3:154831088,T,G,rs36097668:41-71	30	100.0	41	71	30	rs36097668
chrX	133966267	133966297	seq_b,AX-34123335,Affx-21461232,rs36097668,3:154831088,T,G,rs36097668:41-71	30	100.0	41	71	30	rs36097668
chrX	150662815	150662845	seq_a,AX-34123455,Affx-21461967,rs61760373,3:154876106,T,G,rs61760373:11-41	20	83.4	11	41	30	rs61760373
chrX	14163897	14163933	seq_b,AX-34123479,Affx-21462050,rs56367303,3:154884033,T,C,rs56367303:18-63	28	71.9	18	63	45	rs56367303
chrX	124085989	124086009	seq_a,AX-34123489,Affx-21462082,rs114732463,3:154885823,T,C,rs114732463:27-47	20	100.0	27	47	20	rs114732463
chrX	30926537	30926557	seq_a,AX-34123491,Affx-21462092,rs61760401,3:154886892,A,G,rs61760401:34-54	20	100.0	34	54	20	rs61760401
chrX	139976097	139976149	seq_b,AX-34124085,Affx-21464484,rs12492355,3:155081143,T,C,rs12492355:0-55	40	86.4	0	55	55	rs12492355
chrX	4302747	4302787	seq_b,AX-34124085,Affx-21464484,rs12492355,3:155081143,T,C,rs12492355:6-47	37	90.0	6	47	41	rs12492355
chrX	8935499	8935542	seq_b,AX-34124085,Affx-21464484,rs12492355,3:155081143,T,C,rs12492355:22-54	29	96.8	22	54	32	rs12492355
chrX	71098090	71098160	seq_a,AX-34124383,Affx-21465895,rs564381,3:155193621,A,G,rs564381:0-71	51	82.9	0	71	71	rs564381
chrX	126132982	126133052	seq_a,AX-34124383,Affx-21465895,rs564381,3:155193621,A,G,rs564381:0-71	51	84.1	0	71	71	rs564381
chrX	64302476	64302545	seq_a,AX-34124383,Affx-21465895,rs564381,3:155193621,A,G,rs564381:0-70	50	83.9	0	70	70	rs564381
chrX	113334417	113334482	seq_a,AX-34124383,Affx-21465895,rs564381,3:155193621,A,G,rs564381:5-71	50	84.7	5	71	66	rs564381
chrX	45395949	45396020	seq_a,AX-34124383,Affx-21465895,rs564381,3:155193621,A,G,rs564381:0-71	47	83.1	0	71	71	rs564381
chrX	126266375	126266446	seq_a,AX-34124383,Affx-21465895,rs564381,3:155193621,A,G,rs564381:0-71	47	83.1	0	71	71	rs564381
chrX	147423991	147424061	seq_a,AX-34124383,Affx-21465895,rs564381,3:155193621,A,G,rs564381:0-71	49	81.5	0	71	71	rs564381
chrX	141500177	141500243	seq_a,AX-34124383,Affx-21465895,rs564381,3:155193621,A,G,rs564381:0-67	47	83.1	0	67	67	rs564381
chrX	23562287	23562356	seq_a,AX-34124383,Affx-21465895,rs564381,3:155193621,A,G,rs564381:0-71	47	78.3	0	71	71	rs564381
chrX	92425804	92425874	seq_a,AX-34124383,Affx-21465895,rs564381,3:155193621,A,G,rs564381:0-71	45	78.6	0	71	71	rs564381
chrX	126547179	126547248	seq_a,AX-34124383,Affx-21465895,rs564381,3:155193621,A,G,rs564381:0-71	46	78.3	0	71	71	rs564381
chrX	95461012	95461081	seq_a,AX-34124383,Affx-21465895,rs564381,3:155193621,A,G,rs564381:1-71	44	78.3	1	71	70	rs564381
chrX	63203832	63203896	seq_a,AX-34124383,Affx-21465895,rs564381,3:155193621,A,G,rs564381:6-71	43	81.0	6	71	65	rs564381
chrX	77679619	77679689	seq_a,AX-34124383,Affx-21465895,rs564381,3:155193621,A,G,rs564381:0-71	43	78.3	0	71	71	rs564381
chrX	108383550	108383608	seq_a,AX-34124383,Affx-21465895,rs564381,3:155193621,A,G,rs564381:12-71	43	82.8	12	71	59	rs564381
chrX	119732491	119732539	seq_a,AX-34124383,Affx-21465895,rs564381,3:155193621,A,G,rs564381:0-49	43	89.6	0	49	49	rs564381
chrY	4951654	4951725	seq_a,AX-34124383,Affx-21465895,rs564381,3:155193621,A,G,rs564381:0-71	55	88.8	0	71	71	rs564381
chrY	5160400	5160448	seq_a,AX-34124383,Affx-21465895,rs564381,3:155193621,A,G,rs564381:23-71	37	89.4	23	71	48	rs564381
chrY	6068190	6068236	seq_a,AX-34124383,Affx-21465895,rs564381,3:155193621,A,G,rs564381:0-47	35	82.7	0	47	47	rs564381
chrY	22579584	22579643	seq_a,AX-34124383,Affx-21465895,rs564381,3:155193621,A,G,rs564381:10-71	29	87.1	10	71	61	rs564381
chrX	45449509	45449579	seq_a,AX-34124383,Affx-21465895,rs564381,3:155193621,A,G,rs564381:0-71	51	84.1	0	71	71	rs564381
chrX	91117226	91117277	seq_a,AX-34124383,Affx-21465895,rs564381,3:155193621,A,G,rs564381:0-51	45	94.2	0	51	51	rs564381
chrX	45105443	45105507	seq_a,AX-34124383,Affx-21465895,rs564381,3:155193621,A,G,rs564381:6-71	45	81.3	6	71	65	rs564381
chrX	49478815	49478885	seq_a,AX-34124383,Affx-21465895,rs564381,3:155193621,A,G,rs564381:0-71	45	78.6	0	71	71	rs564381
chrX	126066722	126066792	seq_a,AX-34124383,Affx-21465895,rs564381,3:155193621,A,G,rs564381:0-71	45	78.6	0	71	71	rs564381
chrX	66484667	66484736	seq_a,AX-34124383,Affx-21465895,rs564381,3:155193621,A,G,rs564381:1-71	44	85.8	1	71	70	rs564381
chrX	98209516	98209586	seq_a,AX-34124383,Affx-21465895,rs564381,3:155193621,A,G,rs564381:0-71	42	79.7	0	71	71	rs564381
chrX	85731284	85731343	seq_a,AX-34124383,Affx-21465895,rs564381,3:155193621,A,G,rs564381:12-71	34	88.7	12	71	59	rs564381
chrX	75086029	75086060	seq_a,AX-34124383,Affx-21465895,rs564381,3:155193621,A,G,rs564381:1-33	28	90.0	1	33	32	rs564381
chrX	65512455	65512489	seq_a,AX-34124383,Affx-21465895,rs564381,3:155193621,A,G,rs564381:0-35	27	82.4	0	35	35	rs564381
chrX	93374454	93374480	seq_a,AX-34124383,Affx-21465895,rs564381,3:155193621,A,G,rs564381:2-28	24	96.2	2	28	26	rs564381
chrX	142613860	142613892	seq_a,AX-34124383,Affx-21465895,rs564381,3:155193621,A,G,rs564381:6-39	26	86.7	6	39	33	rs564381
chrX	57220609	57220636	seq_a,AX-34124383,Affx-21465895,rs564381,3:155193621,A,G,rs564381:0-27	23	92.6	0	27	27	rs564381
chrX	139323035	139323058	seq_a,AX-34124383,Affx-21465895,rs564381,3:155193621,A,G,rs564381:48-71	21	95.7	48	71	23	rs564381
chrX	55377488	55377519	seq_a,AX-34124383,Affx-21465895,rs564381,3:155193621,A,G,rs564381:40-71	21	83.9	40	71	31	rs564381
chrX	36646252	36646282	seq_a,AX-34124383,Affx-21465895,rs564381,3:155193621,A,G,rs564381:1-33	25	85.8	1	33	32	rs564381
chrX	71098090	71098160	seq_b,AX-34124383,Affx-21465895,rs564381,3:155193621,A,G,rs564381:0-71	49	81.5	0	71	71	rs564381
chrX	126132982	126133052	seq_b,AX-34124383,Affx-21465895,rs564381,3:155193621,A,G,rs564381:0-71	49	82.7	0	71	71	rs564381
chrX	64302476	64302545	seq_b,AX-34124383,Affx-21465895,rs564381,3:155193621,A,G,rs564381:0-70	48	82.4	0	70	70	rs564381
chrX	113334417	113334482	seq_b,AX-34124383,Affx-21465895,rs564381,3:155193621,A,G,rs564381:5-71	48	83.1	5	71	66	rs564381
chrX	45395949	45396020	seq_b,AX-34124383,Affx-21465895,rs564381,3:155193621,A,G,rs564381:0-71	45	81.7	0	71	71	rs564381
chrX	126266375	126266446	seq_b,AX-34124383,Affx-21465895,rs564381,3:155193621,A,G,rs564381:0-71	45	81.7	0	71	71	rs564381
chrX	147423991	147424061	seq_b,AX-34124383,Affx-21465895,rs564381,3:155193621,A,G,rs564381:0-71	47	80.0	0	71	71	rs564381
chrX	63203832	63203896	seq_b,AX-34124383,Affx-21465895,rs564381,3:155193621,A,G,rs564381:6-71	45	82.6	6	71	65	rs564381
chrX	141500177	141500243	seq_b,AX-34124383,Affx-21465895,rs564381,3:155193621,A,G,rs564381:0-67	45	81.6	0	67	67	rs564381
chrX	92425804	92425874	seq_b,AX-34124383,Affx-21465895,rs564381,3:155193621,A,G,rs564381:0-71	43	77.2	0	71	71	rs564381
chrX	126547179	126547248	seq_b,AX-34124383,Affx-21465895,rs564381,3:155193621,A,G,rs564381:0-71	44	76.9	0	71	71	rs564381
chrX	77679619	77679689	seq_b,AX-34124383,Affx-21465895,rs564381,3:155193621,A,G,rs564381:0-71	41	76.9	0	71	71	rs564381
chrX	108383550	108383608	seq_b,AX-34124383,Affx-21465895,rs564381,3:155193621,A,G,rs564381:12-71	41	81.1	12	71	59	rs564381
chrX	119732491	119732539	seq_b,AX-34124383,Affx-21465895,rs564381,3:155193621,A,G,rs564381:0-49	41	87.5	0	49	49	rs564381
chrX	57782793	57782859	seq_b,AX-34124383,Affx-21465895,rs564381,3:155193621,A,G,rs564381:1-70	47	82.8	1	70	69	rs564381
chrX	119350045	119350110	seq_b,AX-34124383,Affx-21465895,rs564381,3:155193621,A,G,rs564381:0-66	40	77.0	0	66	66	rs564381
chrY	4951654	4951725	seq_b,AX-34124383,Affx-21465895,rs564381,3:155193621,A,G,rs564381:0-71	53	87.4	0	71	71	rs564381
chrY	5160400	5160448	seq_b,AX-34124383,Affx-21465895,rs564381,3:155193621,A,G,rs564381:23-71	35	87.3	23	71	48	rs564381
chrX	45449509	45449579	seq_b,AX-34124383,Affx-21465895,rs564381,3:155193621,A,G,rs564381:0-71	49	82.7	0	71	71	rs564381
chrX	91117226	91117277	seq_b,AX-34124383,Affx-21465895,rs564381,3:155193621,A,G,rs564381:0-51	43	92.2	0	51	51	rs564381
chrX	45105443	45105507	seq_b,AX-34124383,Affx-21465895,rs564381,3:155193621,A,G,rs564381:6-71	43	79.7	6	71	65	rs564381
chrX	49478815	49478885	seq_b,AX-34124383,Affx-21465895,rs564381,3:155193621,A,G,rs564381:0-71	43	77.2	0	71	71	rs564381
chrX	126066722	126066792	seq_b,AX-34124383,Affx-21465895,rs564381,3:155193621,A,G,rs564381:0-71	43	77.2	0	71	71	rs564381
chrX	66484667	66484736	seq_b,AX-34124383,Affx-21465895,rs564381,3:155193621,A,G,rs564381:1-71	44	85.8	1	71	70	rs564381
chrX	98209516	98209586	seq_b,AX-34124383,Affx-21465895,rs564381,3:155193621,A,G,rs564381:0-71	40	78.2	0	71	71	rs564381
chrX	85731284	85731343	seq_b,AX-34124383,Affx-21465895,rs564381,3:155193621,A,G,rs564381:12-71	34	88.7	12	71	59	rs564381
chrX	75086029	75086060	seq_b,AX-34124383,Affx-21465895,rs564381,3:155193621,A,G,rs564381:1-33	28	90.0	1	33	32	rs564381
chrX	57220609	57220636	seq_b,AX-34124383,Affx-21465895,rs564381,3:155193621,A,G,rs564381:0-27	23	92.6	0	27	27	rs564381
chrX	139323035	139323058	seq_b,AX-34124383,Affx-21465895,rs564381,3:155193621,A,G,rs564381:48-71	21	95.7	48	71	23	rs564381
chrX	55377488	55377519	seq_b,AX-34124383,Affx-21465895,rs564381,3:155193621,A,G,rs564381:40-71	21	83.9	40	71	31	rs564381
chrX	36646252	36646282	seq_b,AX-34124383,Affx-21465895,rs564381,3:155193621,A,G,rs564381:1-33	25	85.8	1	33	32	rs564381
chrX	142843402	142843424	seq_a,AX-34124437,Affx-21466222,rs77629173,3:15695696,A,T,rs77629173:0-22	20	95.5	0	22	22	rs77629173
chrX	142843402	142843424	seq_b,AX-34124437,Affx-21466222,rs77629173,3:15695696,A,T,rs77629173:0-22	20	95.5	0	22	22	rs77629173
chrY	21087784	21087806	seq_a,AX-34124455,Affx-21466526,rs78675261,3:155235446,A,G,rs78675261:0-22	20	95.5	0	22	22	rs78675261
chrX	152635563	152635634	seq_a,AX-34124455,Affx-21466526,rs78675261,3:155235446,A,G,rs78675261:0-71	47	83.1	0	71	71	rs78675261
chrX	40818488	40818559	seq_a,AX-34124455,Affx-21466526,rs78675261,3:155235446,A,G,rs78675261:0-71	45	81.7	0	71	71	rs78675261
chrX	152869786	152869849	seq_a,AX-34124455,Affx-21466526,rs78675261,3:155235446,A,G,rs78675261:1-71	35	81.1	1	71	70	rs78675261
chrX	43331767	43331790	seq_a,AX-34124455,Affx-21466526,rs78675261,3:155235446,A,G,rs78675261:0-23	23	100.0	0	23	23	rs78675261
chrX	4509087	4509111	seq_a,AX-34124455,Affx-21466526,rs78675261,3:155235446,A,G,rs78675261:0-24	22	95.9	0	24	24	rs78675261
chrX	21983233	21983307	seq_a,AX-34124455,Affx-21466526,rs78675261,3:155235446,A,G,rs78675261:0-71	31	94.3	0	71	71	rs78675261
chrX	23529305	23529326	seq_a,AX-34124455,Affx-21466526,rs78675261,3:155235446,A,G,rs78675261:2-23	21	100.0	2	23	21	rs78675261
chrX	17923118	17923139	seq_a,AX-34124455,Affx-21466526,rs78675261,3:155235446,A,G,rs78675261:2-23	21	100.0	2	23	21	rs78675261
chrX	13001619	13001642	seq_a,AX-34124455,Affx-21466526,rs78675261,3:155235446,A,G,rs78675261:0-23	21	95.7	0	23	23	rs78675261
chrX	152012155	152012175	seq_a,AX-34124455,Affx-21466526,rs78675261,3:155235446,A,G,rs78675261:0-20	20	100.0	0	20	20	rs78675261
chrX	132592451	132592471	seq_a,AX-34124455,Affx-21466526,rs78675261,3:155235446,A,G,rs78675261:0-20	20	100.0	0	20	20	rs78675261
chrX	39423570	39423590	seq_a,AX-34124455,Affx-21466526,rs78675261,3:155235446,A,G,rs78675261:2-22	20	100.0	2	22	20	rs78675261
chrX	12380077	12380099	seq_a,AX-34124455,Affx-21466526,rs78675261,3:155235446,A,G,rs78675261:0-22	20	95.5	0	22	22	rs78675261
chrX	3051476	3051498	seq_a,AX-34124455,Affx-21466526,rs78675261,3:155235446,A,G,rs78675261:0-22	20	95.5	0	22	22	rs78675261
chrY	4833596	4833619	seq_a,AX-34124455,Affx-21466526,rs78675261,3:155235446,A,G,rs78675261:0-23	23	100.0	0	23	23	rs78675261
chrY	2085300	2085322	seq_a,AX-34124455,Affx-21466526,rs78675261,3:155235446,A,G,rs78675261:1-23	22	100.0	1	23	22	rs78675261
chrY	1571950	1571971	seq_a,AX-34124455,Affx-21466526,rs78675261,3:155235446,A,G,rs78675261:1-22	21	100.0	1	22	21	rs78675261
chrY	1838072	1838093	seq_a,AX-34124455,Affx-21466526,rs78675261,3:155235446,A,G,rs78675261:2-23	21	100.0	2	23	21	rs78675261
chrY	2083961	2083981	seq_a,AX-34124455,Affx-21466526,rs78675261,3:155235446,A,G,rs78675261:3-23	20	100.0	3	23	20	rs78675261
chrX	43965603	43965634	seq_a,AX-34124455,Affx-21466526,rs78675261,3:155235446,A,G,rs78675261:4-35	23	87.1	4	35	31	rs78675261
chrX	91000106	91000129	seq_a,AX-34124455,Affx-21466526,rs78675261,3:155235446,A,G,rs78675261:0-23	23	100.0	0	23	23	rs78675261
chrX	2135300	2135322	seq_a,AX-34124455,Affx-21466526,rs78675261,3:155235446,A,G,rs78675261:1-23	22	100.0	1	23	22	rs78675261
chrX	149836475	149836497	seq_a,AX-34124455,Affx-21466526,rs78675261,3:155235446,A,G,rs78675261:1-23	22	100.0	1	23	22	rs78675261
chrX	5709078	5709100	seq_a,AX-34124455,Affx-21466526,rs78675261,3:155235446,A,G,rs78675261:1-23	22	100.0	1	23	22	rs78675261
chrX	25270867	25270888	seq_a,AX-34124455,Affx-21466526,rs78675261,3:155235446,A,G,rs78675261:2-23	21	100.0	2	23	21	rs78675261
chrX	3612781	3612804	seq_a,AX-34124455,Affx-21466526,rs78675261,3:155235446,A,G,rs78675261:0-23	21	95.7	0	23	23	rs78675261
chrX	1888072	1888093	seq_a,AX-34124455,Affx-21466526,rs78675261,3:155235446,A,G,rs78675261:2-23	21	100.0	2	23	21	rs78675261
chrX	1621950	1621971	seq_a,AX-34124455,Affx-21466526,rs78675261,3:155235446,A,G,rs78675261:1-22	21	100.0	1	22	21	rs78675261
chrX	149260426	149260486	seq_a,AX-34124455,Affx-21466526,rs78675261,3:155235446,A,G,rs78675261:4-71	28	76.7	4	71	67	rs78675261
chrX	2133961	2133981	seq_a,AX-34124455,Affx-21466526,rs78675261,3:155235446,A,G,rs78675261:3-23	20	100.0	3	23	20	rs78675261
chrY	21087784	21087806	seq_b,AX-34124455,Affx-21466526,rs78675261,3:155235446,A,G,rs78675261:0-22	20	95.5	0	22	22	rs78675261
chrX	152635563	152635634	seq_b,AX-34124455,Affx-21466526,rs78675261,3:155235446,A,G,rs78675261:0-71	49	84.6	0	71	71	rs78675261
chrX	40818488	40818559	seq_b,AX-34124455,Affx-21466526,rs78675261,3:155235446,A,G,rs78675261:0-71	47	83.1	0	71	71	rs78675261
chrX	152869786	152869849	seq_b,AX-34124455,Affx-21466526,rs78675261,3:155235446,A,G,rs78675261:1-71	35	81.1	1	71	70	rs78675261
chrX	43331767	43331790	seq_b,AX-34124455,Affx-21466526,rs78675261,3:155235446,A,G,rs78675261:0-23	23	100.0	0	23	23	rs78675261
chrX	4509087	4509111	seq_b,AX-34124455,Affx-21466526,rs78675261,3:155235446,A,G,rs78675261:0-24	22	95.9	0	24	24	rs78675261
chrX	21983233	21983307	seq_b,AX-34124455,Affx-21466526,rs78675261,3:155235446,A,G,rs78675261:0-71	31	94.3	0	71	71	rs78675261
chrX	23529305	23529326	seq_b,AX-34124455,Affx-21466526,rs78675261,3:155235446,A,G,rs78675261:2-23	21	100.0	2	23	21	rs78675261
chrX	17923118	17923139	seq_b,AX-34124455,Affx-21466526,rs78675261,3:155235446,A,G,rs78675261:2-23	21	100.0	2	23	21	rs78675261
chrX	13001619	13001642	seq_b,AX-34124455,Affx-21466526,rs78675261,3:155235446,A,G,rs78675261:0-23	21	95.7	0	23	23	rs78675261
chrX	152012155	152012175	seq_b,AX-34124455,Affx-21466526,rs78675261,3:155235446,A,G,rs78675261:0-20	20	100.0	0	20	20	rs78675261
chrX	132592451	132592471	seq_b,AX-34124455,Affx-21466526,rs78675261,3:155235446,A,G,rs78675261:0-20	20	100.0	0	20	20	rs78675261
chrX	39423570	39423590	seq_b,AX-34124455,Affx-21466526,rs78675261,3:155235446,A,G,rs78675261:2-22	20	100.0	2	22	20	rs78675261
chrX	12380077	12380099	seq_b,AX-34124455,Affx-21466526,rs78675261,3:155235446,A,G,rs78675261:0-22	20	95.5	0	22	22	rs78675261
chrX	3051476	3051498	seq_b,AX-34124455,Affx-21466526,rs78675261,3:155235446,A,G,rs78675261:0-22	20	95.5	0	22	22	rs78675261
chrY	4833596	4833619	seq_b,AX-34124455,Affx-21466526,rs78675261,3:155235446,A,G,rs78675261:0-23	23	100.0	0	23	23	rs78675261
chrY	2085300	2085322	seq_b,AX-34124455,Affx-21466526,rs78675261,3:155235446,A,G,rs78675261:1-23	22	100.0	1	23	22	rs78675261
chrY	1571950	1571971	seq_b,AX-34124455,Affx-21466526,rs78675261,3:155235446,A,G,rs78675261:1-22	21	100.0	1	22	21	rs78675261
chrY	1838072	1838093	seq_b,AX-34124455,Affx-21466526,rs78675261,3:155235446,A,G,rs78675261:2-23	21	100.0	2	23	21	rs78675261
chrY	2083961	2083981	seq_b,AX-34124455,Affx-21466526,rs78675261,3:155235446,A,G,rs78675261:3-23	20	100.0	3	23	20	rs78675261
chrX	43965602	43965634	seq_b,AX-34124455,Affx-21466526,rs78675261,3:155235446,A,G,rs78675261:4-36	24	87.5	4	36	32	rs78675261
chrX	91000106	91000129	seq_b,AX-34124455,Affx-21466526,rs78675261,3:155235446,A,G,rs78675261:0-23	23	100.0	0	23	23	rs78675261
chrX	2135300	2135322	seq_b,AX-34124455,Affx-21466526,rs78675261,3:155235446,A,G,rs78675261:1-23	22	100.0	1	23	22	rs78675261
chrX	149836475	149836497	seq_b,AX-34124455,Affx-21466526,rs78675261,3:155235446,A,G,rs78675261:1-23	22	100.0	1	23	22	rs78675261
chrX	5709078	5709100	seq_b,AX-34124455,Affx-21466526,rs78675261,3:155235446,A,G,rs78675261:1-23	22	100.0	1	23	22	rs78675261
chrX	25270867	25270888	seq_b,AX-34124455,Affx-21466526,rs78675261,3:155235446,A,G,rs78675261:2-23	21	100.0	2	23	21	rs78675261
chrX	3612781	3612804	seq_b,AX-34124455,Affx-21466526,rs78675261,3:155235446,A,G,rs78675261:0-23	21	95.7	0	23	23	rs78675261
chrX	1888072	1888093	seq_b,AX-34124455,Affx-21466526,rs78675261,3:155235446,A,G,rs78675261:2-23	21	100.0	2	23	21	rs78675261
chrX	1621950	1621971	seq_b,AX-34124455,Affx-21466526,rs78675261,3:155235446,A,G,rs78675261:1-22	21	100.0	1	22	21	rs78675261
chrX	149260426	149260486	seq_b,AX-34124455,Affx-21466526,rs78675261,3:155235446,A,G,rs78675261:4-71	28	76.7	4	71	67	rs78675261
chrX	2133961	2133981	seq_b,AX-34124455,Affx-21466526,rs78675261,3:155235446,A,G,rs78675261:3-23	20	100.0	3	23	20	rs78675261
chrY	14076551	14076721	seq_a,AX-34124463,Affx-21466585,rs112169647,3:155241060,A,C,rs112169647:5-41	33	97.2	5	41	36	rs112169647
chrX	77154118	77154175	seq_a,AX-34124463,Affx-21466585,rs112169647,3:155241060,A,C,rs112169647:0-56	48	98.0	0	56	56	rs112169647
chrX	77068404	77068447	seq_a,AX-34124463,Affx-21466585,rs112169647,3:155241060,A,C,rs112169647:0-43	41	97.7	0	43	43	rs112169647
chrX	65371639	65371681	seq_a,AX-34124463,Affx-21466585,rs112169647,3:155241060,A,C,rs112169647:0-42	38	95.3	0	42	42	rs112169647
chrX	46953955	46953985	seq_a,AX-34124463,Affx-21466585,rs112169647,3:155241060,A,C,rs112169647:0-30	30	100.0	0	30	30	rs112169647
chrX	88907157	88907201	seq_a,AX-34124463,Affx-21466585,rs112169647,3:155241060,A,C,rs112169647:0-44	42	97.8	0	44	44	rs112169647
chrX	41099115	41099513	seq_a,AX-34124463,Affx-21466585,rs112169647,3:155241060,A,C,rs112169647:0-41	40	100.0	0	41	41	rs112169647
chrX	97037603	97037629	seq_a,AX-34124513,Affx-21466841,rs595076,3:155259205,A,G,rs595076:45-71	24	96.2	45	71	26	rs595076
chrX	9170348	9170375	seq_a,AX-34124513,Affx-21466841,rs595076,3:155259205,A,G,rs595076:16-41	22	95.9	16	41	25	rs595076
chrX	97037603	97037629	seq_b,AX-34124513,Affx-21466841,rs595076,3:155259205,A,G,rs595076:45-71	24	96.2	45	71	26	rs595076
chrX	45162045	45162066	seq_a,AX-34125121,Affx-21469552,rs62284705,3:155466042,A,G,rs62284705:27-48	21	100.0	27	48	21	rs62284705
chrX	133853483	133853511	seq_a,AX-34125235,Affx-21470060,rs34317674,3:155506129,C,G,rs34317674:0-28	28	100.0	0	28	28	rs34317674
chrX	111899563	111899594	seq_a,AX-34125235,Affx-21470060,rs34317674,3:155506129,C,G,rs34317674:35-66	27	93.6	35	66	31	rs34317674
chrX	105565798	105565818	seq_a,AX-34125235,Affx-21470060,rs34317674,3:155506129,C,G,rs34317674:33-53	20	100.0	33	53	20	rs34317674
chrX	145786394	145786419	seq_a,AX-34125235,Affx-21470060,rs34317674,3:155506129,C,G,rs34317674:3-28	25	100.0	3	28	25	rs34317674
chrX	26666339	26666363	seq_a,AX-34125235,Affx-21470060,rs34317674,3:155506129,C,G,rs34317674:0-24	22	95.9	0	24	24	rs34317674
chrX	150643998	150644030	seq_a,AX-34125235,Affx-21470060,rs34317674,3:155506129,C,G,rs34317674:21-52	27	96.6	21	52	31	rs34317674
chrX	46074755	46074775	seq_a,AX-34125235,Affx-21470060,rs34317674,3:155506129,C,G,rs34317674:33-53	20	100.0	33	53	20	rs34317674
chrX	133853483	133853511	seq_b,AX-34125235,Affx-21470060,rs34317674,3:155506129,C,G,rs34317674:0-28	28	100.0	0	28	28	rs34317674
chrX	111899564	111899594	seq_b,AX-34125235,Affx-21470060,rs34317674,3:155506129,C,G,rs34317674:36-66	26	93.4	36	66	30	rs34317674
chrX	145786394	145786419	seq_b,AX-34125235,Affx-21470060,rs34317674,3:155506129,C,G,rs34317674:3-28	25	100.0	3	28	25	rs34317674
chrX	26666339	26666363	seq_b,AX-34125235,Affx-21470060,rs34317674,3:155506129,C,G,rs34317674:0-24	22	95.9	0	24	24	rs34317674
chrY	17515575	17515604	seq_a,AX-34125483,Affx-21471072,rs60788059,3:155585961,A,G,rs60788059:1-24	22	100.0	1	24	23	rs60788059
chrX	112736170	112736202	seq_a,AX-34125483,Affx-21471072,rs60788059,3:155585961,A,G,rs60788059:1-33	30	96.9	1	33	32	rs60788059
chrX	5260850	5260885	seq_a,AX-34125483,Affx-21471072,rs60788059,3:155585961,A,G,rs60788059:0-35	27	88.6	0	35	35	rs60788059
chrX	41169540	41169578	seq_a,AX-34125483,Affx-21471072,rs60788059,3:155585961,A,G,rs60788059:1-33	29	96.9	1	33	32	rs60788059
chrX	9723520	9723547	seq_a,AX-34125483,Affx-21471072,rs60788059,3:155585961,A,G,rs60788059:0-27	25	96.3	0	27	27	rs60788059
chrX	92823515	92823542	seq_a,AX-34125483,Affx-21471072,rs60788059,3:155585961,A,G,rs60788059:0-27	25	96.3	0	27	27	rs60788059
chrX	109023205	109023232	seq_a,AX-34125483,Affx-21471072,rs60788059,3:155585961,A,G,rs60788059:0-27	25	96.3	0	27	27	rs60788059
chrX	109064810	109064841	seq_a,AX-34125483,Affx-21471072,rs60788059,3:155585961,A,G,rs60788059:0-33	28	83.9	0	33	33	rs60788059
chrX	54250774	54250800	seq_a,AX-34125483,Affx-21471072,rs60788059,3:155585961,A,G,rs60788059:0-26	24	96.2	0	26	26	rs60788059
chrX	114705169	114705203	seq_a,AX-34125483,Affx-21471072,rs60788059,3:155585961,A,G,rs60788059:0-33	28	96.8	0	33	33	rs60788059
chrX	139556039	139556066	seq_a,AX-34125483,Affx-21471072,rs60788059,3:155585961,A,G,rs60788059:0-26	25	100.0	0	26	26	rs60788059
chrX	150335845	150335872	seq_a,AX-34125483,Affx-21471072,rs60788059,3:155585961,A,G,rs60788059:1-27	25	100.0	1	27	26	rs60788059
chrX	106338815	106338843	seq_a,AX-34125483,Affx-21471072,rs60788059,3:155585961,A,G,rs60788059:1-27	25	100.0	1	27	26	rs60788059
chrX	54144645	54144670	seq_a,AX-34125483,Affx-21471072,rs60788059,3:155585961,A,G,rs60788059:0-26	24	88.0	0	26	26	rs60788059
chrX	99256659	99256680	seq_a,AX-34125483,Affx-21471072,rs60788059,3:155585961,A,G,rs60788059:0-21	21	100.0	0	21	21	rs60788059
chrX	19872070	19872091	seq_a,AX-34125483,Affx-21471072,rs60788059,3:155585961,A,G,rs60788059:0-21	21	100.0	0	21	21	rs60788059
chrX	13699690	13699719	seq_a,AX-34125483,Affx-21471072,rs60788059,3:155585961,A,G,rs60788059:1-25	23	100.0	1	25	24	rs60788059
chrY	24118042	24118066	seq_a,AX-34125483,Affx-21471072,rs60788059,3:155585961,A,G,rs60788059:1-26	23	87.5	1	26	25	rs60788059
chrY	569506	569527	seq_a,AX-34125483,Affx-21471072,rs60788059,3:155585961,A,G,rs60788059:0-21	21	100.0	0	21	21	rs60788059
chrX	114955218	114955251	seq_a,AX-34125483,Affx-21471072,rs60788059,3:155585961,A,G,rs60788059:0-33	29	94.0	0	33	33	rs60788059
chrX	148450823	148450856	seq_a,AX-34125483,Affx-21471072,rs60788059,3:155585961,A,G,rs60788059:1-34	29	94.0	1	34	33	rs60788059
chrX	136132110	136132151	seq_a,AX-34125483,Affx-21471072,rs60788059,3:155585961,A,G,rs60788059:0-53	35	70.8	0	53	53	rs60788059
chrX	33457083	33457117	seq_a,AX-34125483,Affx-21471072,rs60788059,3:155585961,A,G,rs60788059:0-33	28	93.8	0	33	33	rs60788059
chrX	53100151	53100177	seq_a,AX-34125483,Affx-21471072,rs60788059,3:155585961,A,G,rs60788059:0-26	24	96.2	0	26	26	rs60788059
chrX	118049300	118049326	seq_a,AX-34125483,Affx-21471072,rs60788059,3:155585961,A,G,rs60788059:1-27	24	96.2	1	27	26	rs60788059
chrX	150226466	150226491	seq_a,AX-34125483,Affx-21471072,rs60788059,3:155585961,A,G,rs60788059:1-25	23	100.0	1	25	24	rs60788059
chrX	18418095	18418117	seq_a,AX-34125483,Affx-21471072,rs60788059,3:155585961,A,G,rs60788059:0-22	22	100.0	0	22	22	rs60788059
chrX	114693561	114693582	seq_a,AX-34125483,Affx-21471072,rs60788059,3:155585961,A,G,rs60788059:0-21	21	100.0	0	21	21	rs60788059
chrX	619506	619527	seq_a,AX-34125483,Affx-21471072,rs60788059,3:155585961,A,G,rs60788059:0-21	21	100.0	0	21	21	rs60788059
chrX	56688595	56688632	seq_a,AX-34125483,Affx-21471072,rs60788059,3:155585961,A,G,rs60788059:0-26	23	96.0	0	26	26	rs60788059
chrX	44745311	44745331	seq_a,AX-34125483,Affx-21471072,rs60788059,3:155585961,A,G,rs60788059:1-21	20	100.0	1	21	20	rs60788059
chrY	17515575	17515604	seq_b,AX-34125483,Affx-21471072,rs60788059,3:155585961,A,G,rs60788059:1-24	22	100.0	1	24	23	rs60788059
chrX	112736170	112736202	seq_b,AX-34125483,Affx-21471072,rs60788059,3:155585961,A,G,rs60788059:1-33	30	96.9	1	33	32	rs60788059
chrX	5260850	5260885	seq_b,AX-34125483,Affx-21471072,rs60788059,3:155585961,A,G,rs60788059:0-35	27	88.6	0	35	35	rs60788059
chrX	41169540	41169578	seq_b,AX-34125483,Affx-21471072,rs60788059,3:155585961,A,G,rs60788059:1-33	29	96.9	1	33	32	rs60788059
chrX	9723520	9723547	seq_b,AX-34125483,Affx-21471072,rs60788059,3:155585961,A,G,rs60788059:0-27	25	96.3	0	27	27	rs60788059
chrX	92823515	92823542	seq_b,AX-34125483,Affx-21471072,rs60788059,3:155585961,A,G,rs60788059:0-27	25	96.3	0	27	27	rs60788059
chrX	109023205	109023232	seq_b,AX-34125483,Affx-21471072,rs60788059,3:155585961,A,G,rs60788059:0-27	25	96.3	0	27	27	rs60788059
chrX	109064810	109064841	seq_b,AX-34125483,Affx-21471072,rs60788059,3:155585961,A,G,rs60788059:0-33	28	83.9	0	33	33	rs60788059
chrX	54250774	54250800	seq_b,AX-34125483,Affx-21471072,rs60788059,3:155585961,A,G,rs60788059:0-26	24	96.2	0	26	26	rs60788059
chrX	114705169	114705203	seq_b,AX-34125483,Affx-21471072,rs60788059,3:155585961,A,G,rs60788059:0-33	28	96.8	0	33	33	rs60788059
chrX	139556039	139556066	seq_b,AX-34125483,Affx-21471072,rs60788059,3:155585961,A,G,rs60788059:0-26	25	100.0	0	26	26	rs60788059
chrX	150335845	150335872	seq_b,AX-34125483,Affx-21471072,rs60788059,3:155585961,A,G,rs60788059:1-27	25	100.0	1	27	26	rs60788059
chrX	106338815	106338843	seq_b,AX-34125483,Affx-21471072,rs60788059,3:155585961,A,G,rs60788059:1-27	25	100.0	1	27	26	rs60788059
chrX	54144645	54144670	seq_b,AX-34125483,Affx-21471072,rs60788059,3:155585961,A,G,rs60788059:0-26	24	88.0	0	26	26	rs60788059
chrX	99256659	99256680	seq_b,AX-34125483,Affx-21471072,rs60788059,3:155585961,A,G,rs60788059:0-21	21	100.0	0	21	21	rs60788059
chrX	19872070	19872091	seq_b,AX-34125483,Affx-21471072,rs60788059,3:155585961,A,G,rs60788059:0-21	21	100.0	0	21	21	rs60788059
chrX	13699690	13699719	seq_b,AX-34125483,Affx-21471072,rs60788059,3:155585961,A,G,rs60788059:1-25	23	100.0	1	25	24	rs60788059
chrY	24118042	24118066	seq_b,AX-34125483,Affx-21471072,rs60788059,3:155585961,A,G,rs60788059:1-26	23	87.5	1	26	25	rs60788059
chrY	569506	569527	seq_b,AX-34125483,Affx-21471072,rs60788059,3:155585961,A,G,rs60788059:0-21	21	100.0	0	21	21	rs60788059
chrX	114955218	114955251	seq_b,AX-34125483,Affx-21471072,rs60788059,3:155585961,A,G,rs60788059:0-33	29	94.0	0	33	33	rs60788059
chrX	148450823	148450856	seq_b,AX-34125483,Affx-21471072,rs60788059,3:155585961,A,G,rs60788059:1-34	29	94.0	1	34	33	rs60788059
chrX	136132110	136132151	seq_b,AX-34125483,Affx-21471072,rs60788059,3:155585961,A,G,rs60788059:0-53	35	70.8	0	53	53	rs60788059
chrX	33457083	33457117	seq_b,AX-34125483,Affx-21471072,rs60788059,3:155585961,A,G,rs60788059:0-33	28	93.8	0	33	33	rs60788059
chrX	53100151	53100177	seq_b,AX-34125483,Affx-21471072,rs60788059,3:155585961,A,G,rs60788059:0-26	24	96.2	0	26	26	rs60788059
chrX	118049300	118049326	seq_b,AX-34125483,Affx-21471072,rs60788059,3:155585961,A,G,rs60788059:1-27	24	96.2	1	27	26	rs60788059
chrX	18418095	18418117	seq_b,AX-34125483,Affx-21471072,rs60788059,3:155585961,A,G,rs60788059:0-22	22	100.0	0	22	22	rs60788059
chrX	150226466	150226491	seq_b,AX-34125483,Affx-21471072,rs60788059,3:155585961,A,G,rs60788059:1-25	23	100.0	1	25	24	rs60788059
chrX	619506	619527	seq_b,AX-34125483,Affx-21471072,rs60788059,3:155585961,A,G,rs60788059:0-21	21	100.0	0	21	21	rs60788059
chrX	114693561	114693582	seq_b,AX-34125483,Affx-21471072,rs60788059,3:155585961,A,G,rs60788059:0-21	21	100.0	0	21	21	rs60788059
chrX	40819572	40819596	seq_b,AX-34125483,Affx-21471072,rs60788059,3:155585961,A,G,rs60788059:1-26	23	87.5	1	26	25	rs60788059
chrX	56688595	56688632	seq_b,AX-34125483,Affx-21471072,rs60788059,3:155585961,A,G,rs60788059:0-26	23	96.0	0	26	26	rs60788059
chrX	48515346	48515376	seq_b,AX-34125483,Affx-21471072,rs60788059,3:155585961,A,G,rs60788059:1-33	25	82.2	1	33	32	rs60788059
chrX	44745311	44745331	seq_b,AX-34125483,Affx-21471072,rs60788059,3:155585961,A,G,rs60788059:1-21	20	100.0	1	21	20	rs60788059
chrX	70140677	70140777	seq_a,AX-34125881,Affx-21473160,rs62284922,3:155773203,T,C,rs62284922:9-71	35	97.3	9	71	62	rs62284922
chrX	77105690	77105715	seq_a,AX-34125881,Affx-21473160,rs62284922,3:155773203,T,C,rs62284922:46-71	25	100.0	46	71	25	rs62284922
chrX	74030341	74030368	seq_a,AX-34125881,Affx-21473160,rs62284922,3:155773203,T,C,rs62284922:44-71	25	96.3	44	71	27	rs62284922
chrX	48742688	48742713	seq_a,AX-34125881,Affx-21473160,rs62284922,3:155773203,T,C,rs62284922:46-71	25	100.0	46	71	25	rs62284922
chrX	44345052	44345077	seq_a,AX-34125881,Affx-21473160,rs62284922,3:155773203,T,C,rs62284922:46-71	25	100.0	46	71	25	rs62284922
chrX	31881178	31881203	seq_a,AX-34125881,Affx-21473160,rs62284922,3:155773203,T,C,rs62284922:46-71	25	100.0	46	71	25	rs62284922
chrX	27012134	27012159	seq_a,AX-34125881,Affx-21473160,rs62284922,3:155773203,T,C,rs62284922:46-71	25	100.0	46	71	25	rs62284922
chrX	70246320	70246344	seq_a,AX-34125881,Affx-21473160,rs62284922,3:155773203,T,C,rs62284922:47-71	24	100.0	47	71	24	rs62284922
chrX	98984294	98984387	seq_a,AX-34125881,Affx-21473160,rs62284922,3:155773203,T,C,rs62284922:45-71	25	100.0	45	71	26	rs62284922
chrY	1877488	1877522	seq_a,AX-34125881,Affx-21473160,rs62284922,3:155773203,T,C,rs62284922:36-71	31	91.0	36	71	35	rs62284922
chrY	873159	873184	seq_a,AX-34125881,Affx-21473160,rs62284922,3:155773203,T,C,rs62284922:46-71	25	100.0	46	71	25	rs62284922
chrX	1927488	1927522	seq_a,AX-34125881,Affx-21473160,rs62284922,3:155773203,T,C,rs62284922:36-71	31	91.0	36	71	35	rs62284922
chrX	114526626	114526655	seq_a,AX-34125881,Affx-21473160,rs62284922,3:155773203,T,C,rs62284922:42-71	27	96.6	42	71	29	rs62284922
chrX	923159	923184	seq_a,AX-34125881,Affx-21473160,rs62284922,3:155773203,T,C,rs62284922:46-71	25	100.0	46	71	25	rs62284922
chrX	44665825	44665852	seq_a,AX-34125881,Affx-21473160,rs62284922,3:155773203,T,C,rs62284922:44-71	25	96.3	44	71	27	rs62284922
chrX	122954351	122954376	seq_a,AX-34125881,Affx-21473160,rs62284922,3:155773203,T,C,rs62284922:46-71	25	100.0	46	71	25	rs62284922
chrX	96580073	96580098	seq_a,AX-34125881,Affx-21473160,rs62284922,3:155773203,T,C,rs62284922:46-71	23	96.0	46	71	25	rs62284922
chrX	40318719	40318744	seq_a,AX-34125881,Affx-21473160,rs62284922,3:155773203,T,C,rs62284922:46-71	23	96.0	46	71	25	rs62284922
chrX	10381321	10381356	seq_a,AX-34125881,Affx-21473160,rs62284922,3:155773203,T,C,rs62284922:36-71	23	82.9	36	71	35	rs62284922
chrX	128686677	128686701	seq_a,AX-34125881,Affx-21473160,rs62284922,3:155773203,T,C,rs62284922:47-71	22	95.9	47	71	24	rs62284922
chrX	47521078	47521102	seq_a,AX-34125881,Affx-21473160,rs62284922,3:155773203,T,C,rs62284922:47-71	22	95.9	47	71	24	rs62284922
chrX	70580165	70580186	seq_a,AX-34125881,Affx-21473160,rs62284922,3:155773203,T,C,rs62284922:50-71	21	100.0	50	71	21	rs62284922
chrX	121922696	121922854	seq_a,AX-34125881,Affx-21473160,rs62284922,3:155773203,T,C,rs62284922:46-71	24	100.0	46	71	25	rs62284922
chrX	13233170	13233190	seq_a,AX-34125881,Affx-21473160,rs62284922,3:155773203,T,C,rs62284922:46-66	20	100.0	46	66	20	rs62284922
chrX	70140677	70140777	seq_b,AX-34125881,Affx-21473160,rs62284922,3:155773203,T,C,rs62284922:9-71	35	97.3	9	71	62	rs62284922
chrX	77105690	77105715	seq_b,AX-34125881,Affx-21473160,rs62284922,3:155773203,T,C,rs62284922:46-71	25	100.0	46	71	25	rs62284922
chrX	74030341	74030368	seq_b,AX-34125881,Affx-21473160,rs62284922,3:155773203,T,C,rs62284922:44-71	25	96.3	44	71	27	rs62284922
chrX	48742688	48742713	seq_b,AX-34125881,Affx-21473160,rs62284922,3:155773203,T,C,rs62284922:46-71	25	100.0	46	71	25	rs62284922
chrX	44345052	44345077	seq_b,AX-34125881,Affx-21473160,rs62284922,3:155773203,T,C,rs62284922:46-71	25	100.0	46	71	25	rs62284922
chrX	31881178	31881203	seq_b,AX-34125881,Affx-21473160,rs62284922,3:155773203,T,C,rs62284922:46-71	25	100.0	46	71	25	rs62284922
chrX	27012134	27012159	seq_b,AX-34125881,Affx-21473160,rs62284922,3:155773203,T,C,rs62284922:46-71	25	100.0	46	71	25	rs62284922
chrX	70246320	70246344	seq_b,AX-34125881,Affx-21473160,rs62284922,3:155773203,T,C,rs62284922:47-71	24	100.0	47	71	24	rs62284922
chrX	98984294	98984387	seq_b,AX-34125881,Affx-21473160,rs62284922,3:155773203,T,C,rs62284922:45-71	25	100.0	45	71	26	rs62284922
chrY	1877488	1877522	seq_b,AX-34125881,Affx-21473160,rs62284922,3:155773203,T,C,rs62284922:36-71	31	91.0	36	71	35	rs62284922
chrY	873159	873184	seq_b,AX-34125881,Affx-21473160,rs62284922,3:155773203,T,C,rs62284922:46-71	25	100.0	46	71	25	rs62284922
chrX	1927488	1927522	seq_b,AX-34125881,Affx-21473160,rs62284922,3:155773203,T,C,rs62284922:36-71	31	91.0	36	71	35	rs62284922
chrX	114526626	114526655	seq_b,AX-34125881,Affx-21473160,rs62284922,3:155773203,T,C,rs62284922:42-71	27	96.6	42	71	29	rs62284922
chrX	923159	923184	seq_b,AX-34125881,Affx-21473160,rs62284922,3:155773203,T,C,rs62284922:46-71	25	100.0	46	71	25	rs62284922
chrX	44665825	44665852	seq_b,AX-34125881,Affx-21473160,rs62284922,3:155773203,T,C,rs62284922:44-71	25	96.3	44	71	27	rs62284922
chrX	122954351	122954376	seq_b,AX-34125881,Affx-21473160,rs62284922,3:155773203,T,C,rs62284922:46-71	25	100.0	46	71	25	rs62284922
chrX	10381321	10381357	seq_b,AX-34125881,Affx-21473160,rs62284922,3:155773203,T,C,rs62284922:35-71	24	83.4	35	71	36	rs62284922
chrX	96580073	96580098	seq_b,AX-34125881,Affx-21473160,rs62284922,3:155773203,T,C,rs62284922:46-71	23	96.0	46	71	25	rs62284922
chrX	40318719	40318744	seq_b,AX-34125881,Affx-21473160,rs62284922,3:155773203,T,C,rs62284922:46-71	23	96.0	46	71	25	rs62284922
chrX	128686677	128686701	seq_b,AX-34125881,Affx-21473160,rs62284922,3:155773203,T,C,rs62284922:47-71	22	95.9	47	71	24	rs62284922
chrX	47521078	47521102	seq_b,AX-34125881,Affx-21473160,rs62284922,3:155773203,T,C,rs62284922:47-71	22	95.9	47	71	24	rs62284922
chrX	70580165	70580186	seq_b,AX-34125881,Affx-21473160,rs62284922,3:155773203,T,C,rs62284922:50-71	21	100.0	50	71	21	rs62284922
chrX	121922696	121922854	seq_b,AX-34125881,Affx-21473160,rs62284922,3:155773203,T,C,rs62284922:46-71	24	100.0	46	71	25	rs62284922
chrX	13233170	13233190	seq_b,AX-34125881,Affx-21473160,rs62284922,3:155773203,T,C,rs62284922:46-66	20	100.0	46	66	20	rs62284922
chrY	28546046	28546066	seq_a,AX-34126089,Affx-21474090,rs73161083,3:155853451,T,C,rs73161083:43-63	20	100.0	43	63	20	rs73161083
chrY	28546046	28546066	seq_b,AX-34126089,Affx-21474090,rs73161083,3:155853451,T,C,rs73161083:43-63	20	100.0	43	63	20	rs73161083
chrX	35017158	35017191	seq_a,AX-34126157,Affx-21474502,rs4234311,3:155889308,A,G,rs4234311:38-67	24	92.9	38	67	29	rs4234311
chrX	35017158	35017191	seq_b,AX-34126157,Affx-21474502,rs4234311,3:155889308,A,G,rs4234311:38-67	24	92.9	38	67	29	rs4234311
chrY	24151815	24151841	seq_a,AX-34127319,Affx-21480248,rs73038270,3:15811232,A,G,rs73038270:32-58	20	88.5	32	58	26	rs73038270
chrY	24458930	24458952	seq_a,AX-34127473,Affx-21481034,rs13322900,3:156450018,T,C,rs13322900:40-62	20	95.5	40	62	22	rs13322900
chrX	81078560	81078631	seq_a,AX-34127615,Affx-21481724,rs62277141,3:156505652,A,C,rs62277141:0-71	53	87.4	0	71	71	rs62277141
chrX	121105647	121105702	seq_a,AX-34127615,Affx-21481724,rs62277141,3:156505652,A,C,rs62277141:0-55	47	92.8	0	55	55	rs62277141
chrX	42225296	42225367	seq_a,AX-34127615,Affx-21481724,rs62277141,3:156505652,A,C,rs62277141:0-71	45	81.7	0	71	71	rs62277141
chrX	55505243	55505309	seq_a,AX-34127615,Affx-21481724,rs62277141,3:156505652,A,C,rs62277141:0-64	45	85.8	0	64	64	rs62277141
chrX	14631680	14631729	seq_a,AX-34127615,Affx-21481724,rs62277141,3:156505652,A,C,rs62277141:0-49	39	89.8	0	49	49	rs62277141
chrX	92850500	92850560	seq_a,AX-34127615,Affx-21481724,rs62277141,3:156505652,A,C,rs62277141:0-55	40	87.3	0	55	55	rs62277141
chrX	28980835	28980890	seq_a,AX-34127615,Affx-21481724,rs62277141,3:156505652,A,C,rs62277141:0-54	43	92.4	0	54	54	rs62277141
chrX	2787294	2787343	seq_a,AX-34127615,Affx-21481724,rs62277141,3:156505652,A,C,rs62277141:0-49	35	85.8	0	49	49	rs62277141
chrX	132143320	132195053	seq_a,AX-34127615,Affx-21481724,rs62277141,3:156505652,A,C,rs62277141:0-71	52	93.4	0	71	71	rs62277141
chrX	134162866	134162916	seq_a,AX-34127615,Affx-21481724,rs62277141,3:156505652,A,C,rs62277141:5-60	39	78.0	5	60	55	rs62277141
chrX	28526629	28526679	seq_a,AX-34127615,Affx-21481724,rs62277141,3:156505652,A,C,rs62277141:0-49	38	93.2	0	49	49	rs62277141
chrX	16046590	16046631	seq_a,AX-34127615,Affx-21481724,rs62277141,3:156505652,A,C,rs62277141:8-49	33	90.3	8	49	41	rs62277141
chrX	138616803	138616852	seq_a,AX-34127615,Affx-21481724,rs62277141,3:156505652,A,C,rs62277141:0-49	33	83.7	0	49	49	rs62277141
chrX	29386317	29386366	seq_a,AX-34127615,Affx-21481724,rs62277141,3:156505652,A,C,rs62277141:0-49	31	81.7	0	49	49	rs62277141
chrX	6898845	6898891	seq_a,AX-34127615,Affx-21481724,rs62277141,3:156505652,A,C,rs62277141:0-47	34	87.5	0	47	47	rs62277141
chrX	135755310	135755345	seq_a,AX-34127615,Affx-21481724,rs62277141,3:156505652,A,C,rs62277141:0-33	30	96.9	0	33	33	rs62277141
chrY	28591799	28591854	seq_a,AX-34127615,Affx-21481724,rs62277141,3:156505652,A,C,rs62277141:0-55	41	87.3	0	55	55	rs62277141
chrX	96431879	96431950	seq_a,AX-34127615,Affx-21481724,rs62277141,3:156505652,A,C,rs62277141:0-71	51	86.0	0	71	71	rs62277141
chrX	109954224	109954279	seq_a,AX-34127615,Affx-21481724,rs62277141,3:156505652,A,C,rs62277141:0-55	45	91.0	0	55	55	rs62277141
chrX	39238999	39239053	seq_a,AX-34127615,Affx-21481724,rs62277141,3:156505652,A,C,rs62277141:0-54	42	88.9	0	54	54	rs62277141
chrX	76872987	76873045	seq_a,AX-34127615,Affx-21481724,rs62277141,3:156505652,A,C,rs62277141:4-62	48	96.2	4	62	58	rs62277141
chrX	149896562	149896616	seq_a,AX-34127615,Affx-21481724,rs62277141,3:156505652,A,C,rs62277141:0-54	38	85.2	0	54	54	rs62277141
chrX	10520488	10520541	seq_a,AX-34127615,Affx-21481724,rs62277141,3:156505652,A,C,rs62277141:0-60	42	80.9	0	60	60	rs62277141
chrX	3373395	3373437	seq_a,AX-34127615,Affx-21481724,rs62277141,3:156505652,A,C,rs62277141:12-54	32	88.1	12	54	42	rs62277141
chrX	146987547	146987615	seq_a,AX-34127615,Affx-21481724,rs62277141,3:156505652,A,C,rs62277141:0-60	39	97.7	0	60	60	rs62277141
chrX	102089422	102089448	seq_a,AX-34127615,Affx-21481724,rs62277141,3:156505652,A,C,rs62277141:0-26	26	100.0	0	26	26	rs62277141
chrX	134642768	134642794	seq_a,AX-34127615,Affx-21481724,rs62277141,3:156505652,A,C,rs62277141:0-26	26	100.0	0	26	26	rs62277141
chrX	44835748	44835774	seq_a,AX-34127615,Affx-21481724,rs62277141,3:156505652,A,C,rs62277141:0-26	24	96.2	0	26	26	rs62277141
chrX	49673237	49673263	seq_a,AX-34127615,Affx-21481724,rs62277141,3:156505652,A,C,rs62277141:0-26	24	96.2	0	26	26	rs62277141
chrX	106882267	106882290	seq_a,AX-34127615,Affx-21481724,rs62277141,3:156505652,A,C,rs62277141:0-23	23	100.0	0	23	23	rs62277141
chrX	83173741	83173766	seq_a,AX-34127615,Affx-21481724,rs62277141,3:156505652,A,C,rs62277141:0-25	23	96.0	0	25	25	rs62277141
chrX	73489489	73489511	seq_a,AX-34127615,Affx-21481724,rs62277141,3:156505652,A,C,rs62277141:0-22	22	100.0	0	22	22	rs62277141
chrX	129036189	129036210	seq_a,AX-34127615,Affx-21481724,rs62277141,3:156505652,A,C,rs62277141:0-21	21	100.0	0	21	21	rs62277141
chrX	81078560	81078631	seq_b,AX-34127615,Affx-21481724,rs62277141,3:156505652,A,C,rs62277141:0-71	51	86.0	0	71	71	rs62277141
chrX	121105647	121105702	seq_b,AX-34127615,Affx-21481724,rs62277141,3:156505652,A,C,rs62277141:0-55	45	91.0	0	55	55	rs62277141
chrX	55505243	55505309	seq_b,AX-34127615,Affx-21481724,rs62277141,3:156505652,A,C,rs62277141:0-64	43	84.2	0	64	64	rs62277141
chrX	14631680	14631729	seq_b,AX-34127615,Affx-21481724,rs62277141,3:156505652,A,C,rs62277141:0-49	37	87.8	0	49	49	rs62277141
chrX	92850500	92850560	seq_b,AX-34127615,Affx-21481724,rs62277141,3:156505652,A,C,rs62277141:0-55	38	85.5	0	55	55	rs62277141
chrX	2787294	2787343	seq_b,AX-34127615,Affx-21481724,rs62277141,3:156505652,A,C,rs62277141:0-49	35	85.8	0	49	49	rs62277141
chrX	134162866	134162916	seq_b,AX-34127615,Affx-21481724,rs62277141,3:156505652,A,C,rs62277141:5-60	37	76.0	5	60	55	rs62277141
chrX	28980835	28980890	seq_b,AX-34127615,Affx-21481724,rs62277141,3:156505652,A,C,rs62277141:0-54	40	91.7	0	54	54	rs62277141
chrX	16046590	16046631	seq_b,AX-34127615,Affx-21481724,rs62277141,3:156505652,A,C,rs62277141:8-49	31	87.9	8	49	41	rs62277141
chrX	28526629	28526679	seq_b,AX-34127615,Affx-21481724,rs62277141,3:156505652,A,C,rs62277141:0-49	36	92.9	0	49	49	rs62277141
chrX	138616803	138616852	seq_b,AX-34127615,Affx-21481724,rs62277141,3:156505652,A,C,rs62277141:0-49	31	81.7	0	49	49	rs62277141
chrX	29386317	29386366	seq_b,AX-34127615,Affx-21481724,rs62277141,3:156505652,A,C,rs62277141:0-49	29	79.6	0	49	49	rs62277141
chrX	135755310	135755345	seq_b,AX-34127615,Affx-21481724,rs62277141,3:156505652,A,C,rs62277141:0-33	30	96.9	0	33	33	rs62277141
chrX	37234814	37234840	seq_b,AX-34127615,Affx-21481724,rs62277141,3:156505652,A,C,rs62277141:0-26	26	100.0	0	26	26	rs62277141
chrX	6898845	6898891	seq_b,AX-34127615,Affx-21481724,rs62277141,3:156505652,A,C,rs62277141:0-47	31	88.6	0	47	47	rs62277141
chrX	15253158	15253184	seq_b,AX-34127615,Affx-21481724,rs62277141,3:156505652,A,C,rs62277141:0-26	24	96.2	0	26	26	rs62277141
chrY	28591799	28591854	seq_b,AX-34127615,Affx-21481724,rs62277141,3:156505652,A,C,rs62277141:0-55	39	85.5	0	55	55	rs62277141
chrX	96431879	96431950	seq_b,AX-34127615,Affx-21481724,rs62277141,3:156505652,A,C,rs62277141:0-71	49	84.6	0	71	71	rs62277141
chrX	109954224	109954279	seq_b,AX-34127615,Affx-21481724,rs62277141,3:156505652,A,C,rs62277141:0-55	43	89.1	0	55	55	rs62277141
chrX	76872987	76873045	seq_b,AX-34127615,Affx-21481724,rs62277141,3:156505652,A,C,rs62277141:4-62	48	96.2	4	62	58	rs62277141
chrX	39238999	39239053	seq_b,AX-34127615,Affx-21481724,rs62277141,3:156505652,A,C,rs62277141:0-54	40	87.1	0	54	54	rs62277141
chrX	67155137	67155191	seq_b,AX-34127615,Affx-21481724,rs62277141,3:156505652,A,C,rs62277141:0-54	36	83.4	0	54	54	rs62277141
chrX	149896562	149896616	seq_b,AX-34127615,Affx-21481724,rs62277141,3:156505652,A,C,rs62277141:0-54	36	83.4	0	54	54	rs62277141
chrX	10520488	10520541	seq_b,AX-34127615,Affx-21481724,rs62277141,3:156505652,A,C,rs62277141:0-60	40	78.8	0	60	60	rs62277141
chrX	3373395	3373437	seq_b,AX-34127615,Affx-21481724,rs62277141,3:156505652,A,C,rs62277141:12-54	30	85.8	12	54	42	rs62277141
chrX	146987547	146987615	seq_b,AX-34127615,Affx-21481724,rs62277141,3:156505652,A,C,rs62277141:0-60	39	97.7	0	60	60	rs62277141
chrX	102089422	102089448	seq_b,AX-34127615,Affx-21481724,rs62277141,3:156505652,A,C,rs62277141:0-26	26	100.0	0	26	26	rs62277141
chrX	134642768	134642794	seq_b,AX-34127615,Affx-21481724,rs62277141,3:156505652,A,C,rs62277141:0-26	26	100.0	0	26	26	rs62277141
chrX	44835748	44835774	seq_b,AX-34127615,Affx-21481724,rs62277141,3:156505652,A,C,rs62277141:0-26	24	96.2	0	26	26	rs62277141
chrX	49673237	49673263	seq_b,AX-34127615,Affx-21481724,rs62277141,3:156505652,A,C,rs62277141:0-26	24	96.2	0	26	26	rs62277141
chrX	83173741	83173766	seq_b,AX-34127615,Affx-21481724,rs62277141,3:156505652,A,C,rs62277141:0-25	23	96.0	0	25	25	rs62277141
chrX	106882267	106882290	seq_b,AX-34127615,Affx-21481724,rs62277141,3:156505652,A,C,rs62277141:0-23	23	100.0	0	23	23	rs62277141
chrX	73489489	73489511	seq_b,AX-34127615,Affx-21481724,rs62277141,3:156505652,A,C,rs62277141:0-22	22	100.0	0	22	22	rs62277141
chrX	19016593	19016615	seq_a,AX-34127683,Affx-21482068,rs79301662,3:156532183,A,G,rs79301662:20-42	22	100.0	20	42	22	rs79301662
chrX	123288937	123288999	seq_a,AX-34127751,Affx-21482295,rs344077,3:156553246,A,G,rs344077:0-63	43	83.1	0	63	63	rs344077
chrX	57674090	57674137	seq_a,AX-34127751,Affx-21482295,rs344077,3:156553246,A,G,rs344077:13-59	30	87.5	13	59	46	rs344077
chrX	123288937	123288961	seq_b,AX-34127751,Affx-21482295,rs344077,3:156553246,A,G,rs344077:0-24	22	95.9	0	24	24	rs344077
chrX	150096602	150096624	seq_a,AX-34128239,Affx-21485035,rs116400272,3:156792811,C,G,rs116400272:37-59	22	100.0	37	59	22	rs116400272
chrX	14035752	14035774	seq_a,AX-34128239,Affx-21485035,rs116400272,3:156792811,C,G,rs116400272:37-59	22	100.0	37	59	22	rs116400272
chrX	44550854	44550875	seq_a,AX-34128239,Affx-21485035,rs116400272,3:156792811,C,G,rs116400272:38-59	21	100.0	38	59	21	rs116400272
chrX	147951319	147951340	seq_a,AX-34128239,Affx-21485035,rs116400272,3:156792811,C,G,rs116400272:37-58	21	100.0	37	58	21	rs116400272
chrX	11148568	11148588	seq_a,AX-34128239,Affx-21485035,rs116400272,3:156792811,C,G,rs116400272:37-57	20	100.0	37	57	20	rs116400272
chrX	15677899	15677932	seq_a,AX-34128239,Affx-21485035,rs116400272,3:156792811,C,G,rs116400272:26-59	29	94.0	26	59	33	rs116400272
chrX	39607880	39607976	seq_a,AX-34128239,Affx-21485035,rs116400272,3:156792811,C,G,rs116400272:0-59	36	92.9	0	59	59	rs116400272
chrX	149311745	149311776	seq_a,AX-34128239,Affx-21485035,rs116400272,3:156792811,C,G,rs116400272:28-59	25	90.4	28	59	31	rs116400272
chrX	128996417	128996439	seq_a,AX-34128239,Affx-21485035,rs116400272,3:156792811,C,G,rs116400272:37-59	22	100.0	37	59	22	rs116400272
chrX	150096602	150096624	seq_b,AX-34128239,Affx-21485035,rs116400272,3:156792811,C,G,rs116400272:37-59	22	100.0	37	59	22	rs116400272
chrX	14035752	14035774	seq_b,AX-34128239,Affx-21485035,rs116400272,3:156792811,C,G,rs116400272:37-59	22	100.0	37	59	22	rs116400272
chrX	151741318	151741342	seq_b,AX-34128239,Affx-21485035,rs116400272,3:156792811,C,G,rs116400272:32-56	22	95.9	32	56	24	rs116400272
chrX	44550854	44550875	seq_b,AX-34128239,Affx-21485035,rs116400272,3:156792811,C,G,rs116400272:38-59	21	100.0	38	59	21	rs116400272
chrX	147951319	147951340	seq_b,AX-34128239,Affx-21485035,rs116400272,3:156792811,C,G,rs116400272:37-58	21	100.0	37	58	21	rs116400272
chrX	11148568	11148588	seq_b,AX-34128239,Affx-21485035,rs116400272,3:156792811,C,G,rs116400272:37-57	20	100.0	37	57	20	rs116400272
chrX	15677899	15677932	seq_b,AX-34128239,Affx-21485035,rs116400272,3:156792811,C,G,rs116400272:26-59	29	94.0	26	59	33	rs116400272
chrX	39607880	39607976	seq_b,AX-34128239,Affx-21485035,rs116400272,3:156792811,C,G,rs116400272:0-59	36	92.9	0	59	59	rs116400272
chrX	149311745	149311776	seq_b,AX-34128239,Affx-21485035,rs116400272,3:156792811,C,G,rs116400272:28-59	25	90.4	28	59	31	rs116400272
chrX	128996417	128996439	seq_b,AX-34128239,Affx-21485035,rs116400272,3:156792811,C,G,rs116400272:37-59	22	100.0	37	59	22	rs116400272
chrX	20447699	20447722	seq_a,AX-34128257,Affx-21485089,rs59335781,3:156797146,T,G,rs59335781:5-27	21	100.0	5	27	22	rs59335781
chrX	144111944	144111971	seq_a,AX-34128257,Affx-21485089,rs59335781,3:156797146,T,G,rs59335781:0-27	21	88.9	0	27	27	rs59335781
chrX	20447699	20447722	seq_b,AX-34128257,Affx-21485089,rs59335781,3:156797146,T,G,rs59335781:5-27	21	100.0	5	27	22	rs59335781
chrX	144111944	144111971	seq_b,AX-34128257,Affx-21485089,rs59335781,3:156797146,T,G,rs59335781:0-27	21	88.9	0	27	27	rs59335781
chrX	14743145	14743170	seq_a,AX-34128313,Affx-21485222,rs73170828,3:156807428,A,G,rs73170828:46-71	23	96.0	46	71	25	rs73170828
chrX	118645759	118645784	seq_a,AX-34128313,Affx-21485222,rs73170828,3:156807428,A,G,rs73170828:46-71	25	100.0	46	71	25	rs73170828
chrX	57477668	57477697	seq_a,AX-34128313,Affx-21485222,rs73170828,3:156807428,A,G,rs73170828:36-71	26	72.5	36	71	35	rs73170828
chrX	53257462	53257482	seq_a,AX-34128313,Affx-21485222,rs73170828,3:156807428,A,G,rs73170828:51-71	20	100.0	51	71	20	rs73170828
chrX	14743145	14743170	seq_b,AX-34128313,Affx-21485222,rs73170828,3:156807428,A,G,rs73170828:46-71	23	96.0	46	71	25	rs73170828
chrX	118645759	118645784	seq_b,AX-34128313,Affx-21485222,rs73170828,3:156807428,A,G,rs73170828:46-71	25	100.0	46	71	25	rs73170828
chrX	57477668	57477698	seq_b,AX-34128313,Affx-21485222,rs73170828,3:156807428,A,G,rs73170828:35-71	27	73.4	35	71	36	rs73170828
chrX	53257462	53257482	seq_b,AX-34128313,Affx-21485222,rs73170828,3:156807428,A,G,rs73170828:51-71	20	100.0	51	71	20	rs73170828
chrX	150974519	150974541	seq_a,AX-34128359,Affx-21485303,rs3113,3:156814949,T,C,rs3113:49-71	20	95.5	49	71	22	rs3113
chrX	150974519	150974541	seq_b,AX-34128359,Affx-21485303,rs3113,3:156814949,T,C,rs3113:49-71	20	95.5	49	71	22	rs3113
chrX	149365699	149365733	seq_a,AX-34128605,Affx-21486080,rs62276461,3:156886622,A,C,rs62276461:0-34	26	88.3	0	34	34	rs62276461
chrX	43365927	43365952	seq_a,AX-34128605,Affx-21486080,rs62276461,3:156886622,A,C,rs62276461:0-25	23	96.0	0	25	25	rs62276461
chrX	148589187	148589209	seq_a,AX-34128605,Affx-21486080,rs62276461,3:156886622,A,C,rs62276461:3-25	22	100.0	3	25	22	rs62276461
chrX	133235485	133235505	seq_a,AX-34128605,Affx-21486080,rs62276461,3:156886622,A,C,rs62276461:3-23	20	100.0	3	23	20	rs62276461
chrX	14148899	14148919	seq_a,AX-34128605,Affx-21486080,rs62276461,3:156886622,A,C,rs62276461:1-21	20	100.0	1	21	20	rs62276461
chrX	82838027	82838047	seq_a,AX-34128605,Affx-21486080,rs62276461,3:156886622,A,C,rs62276461:3-23	20	100.0	3	23	20	rs62276461
chrX	149365699	149365733	seq_b,AX-34128605,Affx-21486080,rs62276461,3:156886622,A,C,rs62276461:0-34	26	88.3	0	34	34	rs62276461
chrX	43365927	43365952	seq_b,AX-34128605,Affx-21486080,rs62276461,3:156886622,A,C,rs62276461:0-25	23	96.0	0	25	25	rs62276461
chrX	148589187	148589209	seq_b,AX-34128605,Affx-21486080,rs62276461,3:156886622,A,C,rs62276461:3-25	22	100.0	3	25	22	rs62276461
chrX	133235485	133235505	seq_b,AX-34128605,Affx-21486080,rs62276461,3:156886622,A,C,rs62276461:3-23	20	100.0	3	23	20	rs62276461
chrX	14148899	14148919	seq_b,AX-34128605,Affx-21486080,rs62276461,3:156886622,A,C,rs62276461:1-21	20	100.0	1	21	20	rs62276461
chrX	82838027	82838047	seq_b,AX-34128605,Affx-21486080,rs62276461,3:156886622,A,C,rs62276461:3-23	20	100.0	3	23	20	rs62276461
chrX	146793285	146793377	seq_b,AX-34128933,Affx-21487792,rs115267022,3:157018577,A,G,rs115267022:10-36	25	100.0	10	36	26	rs115267022
chrY	5568981	5569143	seq_a,AX-34129213,Affx-21489212,rs79479159,3:157142424,T,C,rs79479159:0-71	54	88.8	0	71	71	rs79479159
chrY	22614217	22614276	seq_a,AX-34129213,Affx-21489212,rs79479159,3:157142424,T,C,rs79479159:0-62	39	80.4	0	62	62	rs79479159
chrY	5980106	5980140	seq_a,AX-34129213,Affx-21489212,rs79479159,3:157142424,T,C,rs79479159:26-60	32	97.1	26	60	34	rs79479159
chrY	59166650	59166685	seq_a,AX-34129213,Affx-21489212,rs79479159,3:157142424,T,C,rs79479159:24-59	29	91.5	24	59	35	rs79479159
chrY	5625094	5625124	seq_a,AX-34129213,Affx-21489212,rs79479159,3:157142424,T,C,rs79479159:32-62	28	96.7	32	62	30	rs79479159
chrY	4320466	4320528	seq_a,AX-34129213,Affx-21489212,rs79479159,3:157142424,T,C,rs79479159:0-64	34	88.9	0	64	64	rs79479159
chrY	3879842	3879863	seq_a,AX-34129213,Affx-21489212,rs79479159,3:157142424,T,C,rs79479159:41-62	21	100.0	41	62	21	rs79479159
chrX	152623107	152623178	seq_a,AX-34129213,Affx-21489212,rs79479159,3:157142424,T,C,rs79479159:0-71	57	90.2	0	71	71	rs79479159
chrX	30312533	30312694	seq_a,AX-34129213,Affx-21489212,rs79479159,3:157142424,T,C,rs79479159:0-71	58	91.6	0	71	71	rs79479159
chrX	69217117	69217188	seq_a,AX-34129213,Affx-21489212,rs79479159,3:157142424,T,C,rs79479159:0-71	55	88.8	0	71	71	rs79479159
chrX	78244615	78244777	seq_a,AX-34129213,Affx-21489212,rs79479159,3:157142424,T,C,rs79479159:0-71	58	91.6	0	71	71	rs79479159
chrX	85142741	85142812	seq_a,AX-34129213,Affx-21489212,rs79479159,3:157142424,T,C,rs79479159:0-71	55	88.8	0	71	71	rs79479159
chrX	101753479	101753550	seq_a,AX-34129213,Affx-21489212,rs79479159,3:157142424,T,C,rs79479159:0-71	55	88.8	0	71	71	rs79479159
chrX	122892364	122892435	seq_a,AX-34129213,Affx-21489212,rs79479159,3:157142424,T,C,rs79479159:0-71	55	88.8	0	71	71	rs79479159
chrX	128119544	128119705	seq_a,AX-34129213,Affx-21489212,rs79479159,3:157142424,T,C,rs79479159:1-71	57	91.5	1	71	70	rs79479159
chrX	147291413	147291574	seq_a,AX-34129213,Affx-21489212,rs79479159,3:157142424,T,C,rs79479159:1-71	57	91.5	1	71	70	rs79479159
chrX	57829370	57829441	seq_a,AX-34129213,Affx-21489212,rs79479159,3:157142424,T,C,rs79479159:0-71	53	87.4	0	71	71	rs79479159
chrX	68017997	68018159	seq_a,AX-34129213,Affx-21489212,rs79479159,3:157142424,T,C,rs79479159:0-71	56	90.2	0	71	71	rs79479159
chrX	74129143	74129337	seq_a,AX-34129213,Affx-21489212,rs79479159,3:157142424,T,C,rs79479159:0-71	56	90.2	0	71	71	rs79479159
chrX	79227120	79227191	seq_a,AX-34129213,Affx-21489212,rs79479159,3:157142424,T,C,rs79479159:0-71	53	87.4	0	71	71	rs79479159
chrX	80984511	80984582	seq_a,AX-34129213,Affx-21489212,rs79479159,3:157142424,T,C,rs79479159:0-71	53	87.4	0	71	71	rs79479159
chrX	93944775	93944842	seq_a,AX-34129213,Affx-21489212,rs79479159,3:157142424,T,C,rs79479159:4-71	53	89.6	4	71	67	rs79479159
chrX	142214533	142214604	seq_a,AX-34129213,Affx-21489212,rs79479159,3:157142424,T,C,rs79479159:0-71	53	87.4	0	71	71	rs79479159
chrY	15734032	15734099	seq_a,AX-34129213,Affx-21489212,rs79479159,3:157142424,T,C,rs79479159:0-66	51	89.4	0	66	66	rs79479159
chrY	24378388	24378513	seq_a,AX-34129213,Affx-21489212,rs79479159,3:157142424,T,C,rs79479159:7-71	53	93.6	7	71	64	rs79479159
chrX	14973870	14974032	seq_a,AX-34129213,Affx-21489212,rs79479159,3:157142424,T,C,rs79479159:0-71	62	94.4	0	71	71	rs79479159
chrX	26755373	26755535	seq_a,AX-34129213,Affx-21489212,rs79479159,3:157142424,T,C,rs79479159:0-71	60	93.0	0	71	71	rs79479159
chrX	28815646	28815717	seq_a,AX-34129213,Affx-21489212,rs79479159,3:157142424,T,C,rs79479159:0-71	57	90.2	0	71	71	rs79479159
chrX	139878470	139878541	seq_a,AX-34129213,Affx-21489212,rs79479159,3:157142424,T,C,rs79479159:0-71	57	90.2	0	71	71	rs79479159
chrX	101901643	101901714	seq_a,AX-34129213,Affx-21489212,rs79479159,3:157142424,T,C,rs79479159:0-71	55	88.8	0	71	71	rs79479159
chrX	122452252	122452467	seq_a,AX-34129213,Affx-21489212,rs79479159,3:157142424,T,C,rs79479159:0-71	58	91.6	0	71	71	rs79479159
chrX	8427509	8427671	seq_a,AX-34129213,Affx-21489212,rs79479159,3:157142424,T,C,rs79479159:0-71	56	90.2	0	71	71	rs79479159
chrX	13080916	13081080	seq_a,AX-34129213,Affx-21489212,rs79479159,3:157142424,T,C,rs79479159:0-71	56	90.2	0	71	71	rs79479159
chrX	105454928	105455090	seq_a,AX-34129213,Affx-21489212,rs79479159,3:157142424,T,C,rs79479159:0-71	56	90.2	0	71	71	rs79479159
chrX	145393550	145393621	seq_a,AX-34129213,Affx-21489212,rs79479159,3:157142424,T,C,rs79479159:0-71	53	87.4	0	71	71	rs79479159
chrX	146025386	146025580	seq_a,AX-34129213,Affx-21489212,rs79479159,3:157142424,T,C,rs79479159:0-71	56	90.2	0	71	71	rs79479159
chrX	21049432	21049502	seq_a,AX-34129213,Affx-21489212,rs79479159,3:157142424,T,C,rs79479159:1-71	52	87.2	1	71	70	rs79479159
chrX	21592175	21592246	seq_a,AX-34129213,Affx-21489212,rs79479159,3:157142424,T,C,rs79479159:0-71	51	86.0	0	71	71	rs79479159
chrX	55885579	55885650	seq_a,AX-34129213,Affx-21489212,rs79479159,3:157142424,T,C,rs79479159:0-71	51	86.0	0	71	71	rs79479159
chrX	64848997	64849159	seq_a,AX-34129213,Affx-21489212,rs79479159,3:157142424,T,C,rs79479159:0-71	54	88.8	0	71	71	rs79479159
chrX	70875880	70875951	seq_a,AX-34129213,Affx-21489212,rs79479159,3:157142424,T,C,rs79479159:0-71	51	86.0	0	71	71	rs79479159
chrY	5568981	5569143	seq_b,AX-34129213,Affx-21489212,rs79479159,3:157142424,T,C,rs79479159:0-71	52	87.4	0	71	71	rs79479159
chrY	5625063	5625124	seq_b,AX-34129213,Affx-21489212,rs79479159,3:157142424,T,C,rs79479159:1-62	46	89.7	1	62	61	rs79479159
chrY	59166650	59166685	seq_b,AX-34129213,Affx-21489212,rs79479159,3:157142424,T,C,rs79479159:24-59	31	94.3	24	59	35	rs79479159
chrY	22614217	22614276	seq_b,AX-34129213,Affx-21489212,rs79479159,3:157142424,T,C,rs79479159:0-62	41	86.7	0	62	62	rs79479159
chrY	5980106	5980140	seq_b,AX-34129213,Affx-21489212,rs79479159,3:157142424,T,C,rs79479159:26-60	30	94.2	26	60	34	rs79479159
chrY	4320466	4320528	seq_b,AX-34129213,Affx-21489212,rs79479159,3:157142424,T,C,rs79479159:0-64	34	88.9	0	64	64	rs79479159
chrY	3879842	3879863	seq_b,AX-34129213,Affx-21489212,rs79479159,3:157142424,T,C,rs79479159:41-62	21	100.0	41	62	21	rs79479159
chrX	69217117	69217188	seq_b,AX-34129213,Affx-21489212,rs79479159,3:157142424,T,C,rs79479159:0-71	57	90.2	0	71	71	rs79479159
chrX	79227120	79227191	seq_b,AX-34129213,Affx-21489212,rs79479159,3:157142424,T,C,rs79479159:0-71	55	88.8	0	71	71	rs79479159
chrX	152623107	152623178	seq_b,AX-34129213,Affx-21489212,rs79479159,3:157142424,T,C,rs79479159:0-71	55	88.8	0	71	71	rs79479159
chrX	30312533	30312694	seq_b,AX-34129213,Affx-21489212,rs79479159,3:157142424,T,C,rs79479159:0-71	56	90.2	0	71	71	rs79479159
chrX	57829370	57829441	seq_b,AX-34129213,Affx-21489212,rs79479159,3:157142424,T,C,rs79479159:0-71	53	87.4	0	71	71	rs79479159
chrX	78244615	78244777	seq_b,AX-34129213,Affx-21489212,rs79479159,3:157142424,T,C,rs79479159:0-71	56	90.2	0	71	71	rs79479159
chrX	80770504	80770573	seq_b,AX-34129213,Affx-21489212,rs79479159,3:157142424,T,C,rs79479159:2-71	53	88.5	2	71	69	rs79479159
chrX	85142741	85142812	seq_b,AX-34129213,Affx-21489212,rs79479159,3:157142424,T,C,rs79479159:0-71	53	87.4	0	71	71	rs79479159
chrX	90437748	90437905	seq_b,AX-34129213,Affx-21489212,rs79479159,3:157142424,T,C,rs79479159:4-71	58	94.0	4	71	67	rs79479159
chrX	101753479	101753550	seq_b,AX-34129213,Affx-21489212,rs79479159,3:157142424,T,C,rs79479159:0-71	53	87.4	0	71	71	rs79479159
chrX	128119544	128119705	seq_b,AX-34129213,Affx-21489212,rs79479159,3:157142424,T,C,rs79479159:1-71	55	90.0	1	71	70	rs79479159
chrX	147291413	147291574	seq_b,AX-34129213,Affx-21489212,rs79479159,3:157142424,T,C,rs79479159:1-71	55	90.0	1	71	70	rs79479159
chrX	74129143	74129337	seq_b,AX-34129213,Affx-21489212,rs79479159,3:157142424,T,C,rs79479159:0-71	54	88.8	0	71	71	rs79479159
chrX	80984511	80984582	seq_b,AX-34129213,Affx-21489212,rs79479159,3:157142424,T,C,rs79479159:0-71	51	86.0	0	71	71	rs79479159
chrX	93944775	93944842	seq_b,AX-34129213,Affx-21489212,rs79479159,3:157142424,T,C,rs79479159:4-71	51	88.1	4	71	67	rs79479159
chrX	137023938	137024102	seq_b,AX-34129213,Affx-21489212,rs79479159,3:157142424,T,C,rs79479159:0-71	58	94.1	0	71	71	rs79479159
chrY	15734032	15734099	seq_b,AX-34129213,Affx-21489212,rs79479159,3:157142424,T,C,rs79479159:0-66	49	87.9	0	66	66	rs79479159
chrX	14973870	14974032	seq_b,AX-34129213,Affx-21489212,rs79479159,3:157142424,T,C,rs79479159:0-71	60	93.0	0	71	71	rs79479159
chrX	26755373	26755535	seq_b,AX-34129213,Affx-21489212,rs79479159,3:157142424,T,C,rs79479159:0-71	58	91.6	0	71	71	rs79479159
chrX	28815646	28815717	seq_b,AX-34129213,Affx-21489212,rs79479159,3:157142424,T,C,rs79479159:0-71	55	88.8	0	71	71	rs79479159
chrX	139878470	139878541	seq_b,AX-34129213,Affx-21489212,rs79479159,3:157142424,T,C,rs79479159:0-71	55	88.8	0	71	71	rs79479159
chrX	101901643	101901714	seq_b,AX-34129213,Affx-21489212,rs79479159,3:157142424,T,C,rs79479159:0-71	53	87.4	0	71	71	rs79479159
chrX	122452252	122452467	seq_b,AX-34129213,Affx-21489212,rs79479159,3:157142424,T,C,rs79479159:0-71	56	90.2	0	71	71	rs79479159
chrX	8427509	8427671	seq_b,AX-34129213,Affx-21489212,rs79479159,3:157142424,T,C,rs79479159:0-71	54	88.8	0	71	71	rs79479159
chrX	13080916	13081080	seq_b,AX-34129213,Affx-21489212,rs79479159,3:157142424,T,C,rs79479159:0-71	54	88.8	0	71	71	rs79479159
chrX	105454928	105455090	seq_b,AX-34129213,Affx-21489212,rs79479159,3:157142424,T,C,rs79479159:0-71	54	88.8	0	71	71	rs79479159
chrX	145393550	145393621	seq_b,AX-34129213,Affx-21489212,rs79479159,3:157142424,T,C,rs79479159:0-71	51	86.0	0	71	71	rs79479159
chrX	146025386	146025580	seq_b,AX-34129213,Affx-21489212,rs79479159,3:157142424,T,C,rs79479159:0-71	54	88.8	0	71	71	rs79479159
chrX	21592175	21592246	seq_b,AX-34129213,Affx-21489212,rs79479159,3:157142424,T,C,rs79479159:0-71	49	84.6	0	71	71	rs79479159
chrX	55885579	55885650	seq_b,AX-34129213,Affx-21489212,rs79479159,3:157142424,T,C,rs79479159:0-71	49	84.6	0	71	71	rs79479159
chrX	101071047	101071118	seq_b,AX-34129213,Affx-21489212,rs79479159,3:157142424,T,C,rs79479159:0-71	49	84.6	0	71	71	rs79479159
chrX	125646493	125646564	seq_b,AX-34129213,Affx-21489212,rs79479159,3:157142424,T,C,rs79479159:0-71	49	84.6	0	71	71	rs79479159
chrX	14688243	14688307	seq_b,AX-34129213,Affx-21489212,rs79479159,3:157142424,T,C,rs79479159:0-64	48	87.5	0	64	64	rs79479159
chrY	9976735	9976769	seq_a,AX-34129303,Affx-21489580,rs115766559,3:157174553,C,G,rs115766559:7-41	30	94.2	7	41	34	rs115766559
chrY	28631425	28631456	seq_a,AX-34129303,Affx-21489580,rs115766559,3:157174553,C,G,rs115766559:6-37	27	93.6	6	37	31	rs115766559
chrY	28012254	28012304	seq_a,AX-34129303,Affx-21489580,rs115766559,3:157174553,C,G,rs115766559:19-61	31	97.0	19	61	42	rs115766559
chrY	20123562	20123607	seq_a,AX-34129303,Affx-21489580,rs115766559,3:157174553,C,G,rs115766559:22-59	27	96.6	22	59	37	rs115766559
chrX	63707679	63707714	seq_a,AX-34129303,Affx-21489580,rs115766559,3:157174553,C,G,rs115766559:6-41	33	97.2	6	41	35	rs115766559
chrX	150275768	150275800	seq_a,AX-34129303,Affx-21489580,rs115766559,3:157174553,C,G,rs115766559:9-41	28	93.8	9	41	32	rs115766559
chrX	53874425	53874472	seq_a,AX-34129303,Affx-21489580,rs115766559,3:157174553,C,G,rs115766559:22-61	31	97.0	22	61	39	rs115766559
chrX	138256936	138256984	seq_a,AX-34129303,Affx-21489580,rs115766559,3:157174553,C,G,rs115766559:21-61	29	96.8	21	61	40	rs115766559
chrX	75413347	75413394	seq_a,AX-34129303,Affx-21489580,rs115766559,3:157174553,C,G,rs115766559:22-61	29	96.8	22	61	39	rs115766559
chrY	20006159	20006204	seq_a,AX-34129303,Affx-21489580,rs115766559,3:157174553,C,G,rs115766559:22-59	27	96.6	22	59	37	rs115766559
chrY	13532985	13533005	seq_a,AX-34129303,Affx-21489580,rs115766559,3:157174553,C,G,rs115766559:21-41	20	100.0	21	41	20	rs115766559
chrX	87173210	87173250	seq_a,AX-34129303,Affx-21489580,rs115766559,3:157174553,C,G,rs115766559:6-46	36	95.0	6	46	40	rs115766559
chrX	55926190	55926225	seq_a,AX-34129303,Affx-21489580,rs115766559,3:157174553,C,G,rs115766559:6-41	31	94.3	6	41	35	rs115766559
chrX	126666695	126666733	seq_a,AX-34129303,Affx-21489580,rs115766559,3:157174553,C,G,rs115766559:6-44	30	89.5	6	44	38	rs115766559
chrX	98883345	98883380	seq_a,AX-34129303,Affx-21489580,rs115766559,3:157174553,C,G,rs115766559:6-41	29	91.5	6	41	35	rs115766559
chrX	86617605	86617660	seq_a,AX-34129303,Affx-21489580,rs115766559,3:157174553,C,G,rs115766559:19-61	34	97.3	19	61	42	rs115766559
chrX	87448267	87448317	seq_a,AX-34129303,Affx-21489580,rs115766559,3:157174553,C,G,rs115766559:19-61	32	97.1	19	61	42	rs115766559
chrX	146905652	146905702	seq_a,AX-34129303,Affx-21489580,rs115766559,3:157174553,C,G,rs115766559:19-61	31	97.0	19	61	42	rs115766559
chrY	9976735	9976769	seq_b,AX-34129303,Affx-21489580,rs115766559,3:157174553,C,G,rs115766559:7-41	32	97.1	7	41	34	rs115766559
chrX	57031505	57031563	seq_b,AX-34129303,Affx-21489580,rs115766559,3:157174553,C,G,rs115766559:8-58	41	92.0	8	58	50	rs115766559
chrX	112813865	112813928	seq_b,AX-34129303,Affx-21489580,rs115766559,3:157174553,C,G,rs115766559:6-61	43	95.8	6	61	55	rs115766559
chrX	97575895	97575933	seq_b,AX-34129303,Affx-21489580,rs115766559,3:157174553,C,G,rs115766559:6-44	36	97.4	6	44	38	rs115766559
chrX	150275768	150275800	seq_b,AX-34129303,Affx-21489580,rs115766559,3:157174553,C,G,rs115766559:9-41	30	96.9	9	41	32	rs115766559
chrX	43205247	43205286	seq_b,AX-34129303,Affx-21489580,rs115766559,3:157174553,C,G,rs115766559:8-47	29	87.2	8	47	39	rs115766559
chrX	93968263	93968326	seq_b,AX-34129303,Affx-21489580,rs115766559,3:157174553,C,G,rs115766559:6-61	45	96.0	6	61	55	rs115766559
chrX	147456979	147457042	seq_b,AX-34129303,Affx-21489580,rs115766559,3:157174553,C,G,rs115766559:6-61	43	93.9	6	61	55	rs115766559
chrX	34922744	34922784	seq_b,AX-34129303,Affx-21489580,rs115766559,3:157174553,C,G,rs115766559:23-61	31	97.0	23	61	38	rs115766559
chrY	59306944	59307015	seq_a,AX-34129587,Affx-21491175,rs113846075,3:157302400,T,C,rs113846075:0-71	67	97.2	0	71	71	rs113846075
chrX	155203938	155204009	seq_a,AX-34129587,Affx-21491175,rs113846075,3:157302400,T,C,rs113846075:0-71	67	97.2	0	71	71	rs113846075
chrX	50078299	50078370	seq_a,AX-34129587,Affx-21491175,rs113846075,3:157302400,T,C,rs113846075:0-71	63	94.4	0	71	71	rs113846075
chrY	17369501	17369572	seq_a,AX-34129587,Affx-21491175,rs113846075,3:157302400,T,C,rs113846075:0-71	61	93.0	0	71	71	rs113846075
chrY	8674365	8674436	seq_a,AX-34129587,Affx-21491175,rs113846075,3:157302400,T,C,rs113846075:0-71	57	90.2	0	71	71	rs113846075
chrX	3888804	3888878	seq_a,AX-34129587,Affx-21491175,rs113846075,3:157302400,T,C,rs113846075:0-71	62	94.4	0	71	71	rs113846075
chrX	76517656	76517727	seq_a,AX-34129587,Affx-21491175,rs113846075,3:157302400,T,C,rs113846075:0-71	57	90.2	0	71	71	rs113846075
chrX	141356314	141356372	seq_a,AX-34129587,Affx-21491175,rs113846075,3:157302400,T,C,rs113846075:13-71	44	88.0	13	71	58	rs113846075
chrY	59306944	59307015	seq_b,AX-34129587,Affx-21491175,rs113846075,3:157302400,T,C,rs113846075:0-71	65	95.8	0	71	71	rs113846075
chrX	155203938	155204009	seq_b,AX-34129587,Affx-21491175,rs113846075,3:157302400,T,C,rs113846075:0-71	65	95.8	0	71	71	rs113846075
chrX	50078299	50078370	seq_b,AX-34129587,Affx-21491175,rs113846075,3:157302400,T,C,rs113846075:0-71	61	93.0	0	71	71	rs113846075
chrY	17369501	17369572	seq_b,AX-34129587,Affx-21491175,rs113846075,3:157302400,T,C,rs113846075:0-71	59	91.6	0	71	71	rs113846075
chrY	8674365	8674436	seq_b,AX-34129587,Affx-21491175,rs113846075,3:157302400,T,C,rs113846075:0-71	55	88.8	0	71	71	rs113846075
chrX	3888804	3888878	seq_b,AX-34129587,Affx-21491175,rs113846075,3:157302400,T,C,rs113846075:0-71	60	93.0	0	71	71	rs113846075
chrX	76517695	76517727	seq_b,AX-34129587,Affx-21491175,rs113846075,3:157302400,T,C,rs113846075:0-32	30	96.9	0	32	32	rs113846075
chrX	124378294	124378317	seq_a,AX-34129631,Affx-21491311,rs73160620,3:157312557,T,C,rs73160620:48-71	23	100.0	48	71	23	rs73160620
chrX	107748678	107748703	seq_a,AX-34129631,Affx-21491311,rs73160620,3:157312557,T,C,rs73160620:46-71	23	96.0	46	71	25	rs73160620
chrX	120230229	120230249	seq_a,AX-34129631,Affx-21491311,rs73160620,3:157312557,T,C,rs73160620:51-71	20	100.0	51	71	20	rs73160620
chrX	43779434	43779456	seq_a,AX-34129631,Affx-21491311,rs73160620,3:157312557,T,C,rs73160620:46-68	20	95.5	46	68	22	rs73160620
chrX	71976504	71976526	seq_a,AX-34129631,Affx-21491311,rs73160620,3:157312557,T,C,rs73160620:45-67	20	95.5	45	67	22	rs73160620
chrX	98309838	98309862	seq_a,AX-34129631,Affx-21491311,rs73160620,3:157312557,T,C,rs73160620:45-69	24	100.0	45	69	24	rs73160620
chrX	124378294	124378317	seq_b,AX-34129631,Affx-21491311,rs73160620,3:157312557,T,C,rs73160620:48-71	23	100.0	48	71	23	rs73160620
chrX	107748678	107748703	seq_b,AX-34129631,Affx-21491311,rs73160620,3:157312557,T,C,rs73160620:46-71	23	96.0	46	71	25	rs73160620
chrX	120230229	120230249	seq_b,AX-34129631,Affx-21491311,rs73160620,3:157312557,T,C,rs73160620:51-71	20	100.0	51	71	20	rs73160620
chrX	43779434	43779456	seq_b,AX-34129631,Affx-21491311,rs73160620,3:157312557,T,C,rs73160620:46-68	20	95.5	46	68	22	rs73160620
chrX	71976504	71976526	seq_b,AX-34129631,Affx-21491311,rs73160620,3:157312557,T,C,rs73160620:45-67	20	95.5	45	67	22	rs73160620
chrX	98309838	98309862	seq_b,AX-34129631,Affx-21491311,rs73160620,3:157312557,T,C,rs73160620:45-69	24	100.0	45	69	24	rs73160620
chrX	26936302	26936334	seq_a,AX-34130477,Affx-21495785,rs112110944,3:157671970,T,C,rs112110944:10-41	28	96.8	10	41	31	rs112110944
chrX	2953526	2953549	seq_a,AX-34130477,Affx-21495785,rs112110944,3:157671970,T,C,rs112110944:19-42	23	100.0	19	42	23	rs112110944
chrX	48439454	48439483	seq_a,AX-34130477,Affx-21495785,rs112110944,3:157671970,T,C,rs112110944:0-23	22	100.0	0	23	23	rs112110944
chrX	48439454	48439483	seq_b,AX-34130477,Affx-21495785,rs112110944,3:157671970,T,C,rs112110944:0-23	22	100.0	0	23	23	rs112110944
chrX	68545830	68545854	seq_a,AX-34130591,Affx-21496234,rs62280271,3:157709709,T,C,rs62280271:0-24	22	95.9	0	24	24	rs62280271
chrX	14336233	14336253	seq_a,AX-34130591,Affx-21496234,rs62280271,3:157709709,T,C,rs62280271:13-33	20	100.0	13	33	20	rs62280271
chrX	26843657	26843679	seq_b,AX-34130591,Affx-21496234,rs62280271,3:157709709,T,C,rs62280271:17-39	22	100.0	17	39	22	rs62280271
chrX	68545830	68545854	seq_b,AX-34130591,Affx-21496234,rs62280271,3:157709709,T,C,rs62280271:0-24	22	95.9	0	24	24	rs62280271
chrX	14336233	14336253	seq_b,AX-34130591,Affx-21496234,rs62280271,3:157709709,T,C,rs62280271:13-33	20	100.0	13	33	20	rs62280271
chrX	67241235	67241257	seq_a,AX-34130941,Affx-21498257,rs73032506,3:15961843,A,G,rs73032506:14-36	22	100.0	14	36	22	rs73032506
chrX	148376347	148376368	seq_a,AX-34130941,Affx-21498257,rs73032506,3:15961843,A,G,rs73032506:11-32	21	100.0	11	32	21	rs73032506
chrX	110728947	110728967	seq_a,AX-34130941,Affx-21498257,rs73032506,3:15961843,A,G,rs73032506:13-33	20	100.0	13	33	20	rs73032506
chrX	109684378	109684403	seq_a,AX-34130941,Affx-21498257,rs73032506,3:15961843,A,G,rs73032506:12-36	23	100.0	12	36	24	rs73032506
chrX	128892766	128892786	seq_a,AX-34130941,Affx-21498257,rs73032506,3:15961843,A,G,rs73032506:11-31	20	100.0	11	31	20	rs73032506
chrX	122436152	122436172	seq_a,AX-34130941,Affx-21498257,rs73032506,3:15961843,A,G,rs73032506:12-32	20	100.0	12	32	20	rs73032506
chrX	67241235	67241256	seq_b,AX-34130941,Affx-21498257,rs73032506,3:15961843,A,G,rs73032506:14-35	21	100.0	14	35	21	rs73032506
chrX	148376347	148376368	seq_b,AX-34130941,Affx-21498257,rs73032506,3:15961843,A,G,rs73032506:11-32	21	100.0	11	32	21	rs73032506
chrX	110728947	110728967	seq_b,AX-34130941,Affx-21498257,rs73032506,3:15961843,A,G,rs73032506:13-33	20	100.0	13	33	20	rs73032506
chrX	128892766	128892786	seq_b,AX-34130941,Affx-21498257,rs73032506,3:15961843,A,G,rs73032506:11-31	20	100.0	11	31	20	rs73032506
chrX	122436152	122436172	seq_b,AX-34130941,Affx-21498257,rs73032506,3:15961843,A,G,rs73032506:12-32	20	100.0	12	32	20	rs73032506
chrX	109684383	109684403	seq_b,AX-34130941,Affx-21498257,rs73032506,3:15961843,A,G,rs73032506:12-32	20	100.0	12	32	20	rs73032506
chrX	143708832	143709171	seq_b,AX-34131063,Affx-21498849,rs55854808,3:15966998,A,G,rs55854808:19-55	28	93.8	19	55	36	rs55854808
chrX	136722783	136722805	seq_a,AX-34131601,Affx-21501469,rs2362964,3:158158404,A,C,rs2362964:13-35	22	100.0	13	35	22	rs2362964
chrX	53991588	53991610	seq_a,AX-34131601,Affx-21501469,rs2362964,3:158158404,A,C,rs2362964:13-35	22	100.0	13	35	22	rs2362964
chrX	135207406	135207432	seq_a,AX-34131601,Affx-21501469,rs2362964,3:158158404,A,C,rs2362964:9-35	24	96.2	9	35	26	rs2362964
chrX	150745151	150745180	seq_a,AX-34131601,Affx-21501469,rs2362964,3:158158404,A,C,rs2362964:8-35	24	96.2	8	35	27	rs2362964
chrX	53991588	53991611	seq_b,AX-34131601,Affx-21501469,rs2362964,3:158158404,A,C,rs2362964:13-36	23	100.0	13	36	23	rs2362964
chrX	136722783	136722805	seq_b,AX-34131601,Affx-21501469,rs2362964,3:158158404,A,C,rs2362964:13-35	22	100.0	13	35	22	rs2362964
chrX	150745142	150745180	seq_b,AX-34131601,Affx-21501469,rs2362964,3:158158404,A,C,rs2362964:8-44	31	94.3	8	44	36	rs2362964
chrX	135207404	135207432	seq_b,AX-34131601,Affx-21501469,rs2362964,3:158158404,A,C,rs2362964:9-37	26	96.5	9	37	28	rs2362964
chrX	27126932	27126957	seq_a,AX-34131713,Affx-21502013,rs73172145,3:158205837,A,G,rs73172145:39-64	23	96.0	39	64	25	rs73172145
chrX	27126932	27126957	seq_b,AX-34131713,Affx-21502013,rs73172145,3:158205837,A,G,rs73172145:39-64	23	96.0	39	64	25	rs73172145
chrX	109005694	109005748	seq_a,AX-34131799,Affx-21502367,rs1595029,3:158241767,A,C,rs1595029:0-54	44	90.8	0	54	54	rs1595029
chrX	26734228	26734282	seq_a,AX-34131799,Affx-21502367,rs1595029,3:158241767,A,C,rs1595029:0-54	44	90.8	0	54	54	rs1595029
chrX	109322613	109322673	seq_a,AX-34131799,Affx-21502367,rs1595029,3:158241767,A,C,rs1595029:0-71	45	76.3	0	71	71	rs1595029
chrX	12002415	12002489	seq_a,AX-34131799,Affx-21502367,rs1595029,3:158241767,A,C,rs1595029:0-71	50	93.2	0	71	71	rs1595029
chrX	11342387	11342458	seq_a,AX-34131799,Affx-21502367,rs1595029,3:158241767,A,C,rs1595029:0-71	57	90.2	0	71	71	rs1595029
chrX	54779264	54779338	seq_a,AX-34131799,Affx-21502367,rs1595029,3:158241767,A,C,rs1595029:0-71	54	88.8	0	71	71	rs1595029
chrX	28094067	28094165	seq_a,AX-34131799,Affx-21502367,rs1595029,3:158241767,A,C,rs1595029:4-71	50	88.1	4	71	67	rs1595029
chrX	131470372	131470426	seq_a,AX-34131799,Affx-21502367,rs1595029,3:158241767,A,C,rs1595029:0-54	40	87.1	0	54	54	rs1595029
chrX	118944419	118944473	seq_a,AX-34131799,Affx-21502367,rs1595029,3:158241767,A,C,rs1595029:0-54	40	91.7	0	54	54	rs1595029
chrX	25252347	25252401	seq_a,AX-34131799,Affx-21502367,rs1595029,3:158241767,A,C,rs1595029:0-54	37	95.0	0	54	54	rs1595029
chrX	71106823	71106877	seq_a,AX-34131799,Affx-21502367,rs1595029,3:158241767,A,C,rs1595029:0-54	35	92.5	0	54	54	rs1595029
chrX	12002415	12002489	seq_b,AX-34131799,Affx-21502367,rs1595029,3:158241767,A,C,rs1595029:0-71	48	84.6	0	71	71	rs1595029
chrX	109005694	109005748	seq_b,AX-34131799,Affx-21502367,rs1595029,3:158241767,A,C,rs1595029:0-54	46	92.6	0	54	54	rs1595029
chrX	26734228	26734282	seq_b,AX-34131799,Affx-21502367,rs1595029,3:158241767,A,C,rs1595029:0-54	46	92.6	0	54	54	rs1595029
chrX	109322613	109322673	seq_b,AX-34131799,Affx-21502367,rs1595029,3:158241767,A,C,rs1595029:0-71	47	78.0	0	71	71	rs1595029
chrX	26696108	26696154	seq_b,AX-34131799,Affx-21502367,rs1595029,3:158241767,A,C,rs1595029:8-54	36	89.2	8	54	46	rs1595029
chrX	11342387	11342458	seq_b,AX-34131799,Affx-21502367,rs1595029,3:158241767,A,C,rs1595029:0-71	59	91.6	0	71	71	rs1595029
chrX	54779264	54779338	seq_b,AX-34131799,Affx-21502367,rs1595029,3:158241767,A,C,rs1595029:0-71	56	90.2	0	71	71	rs1595029
chrX	28094067	28094165	seq_b,AX-34131799,Affx-21502367,rs1595029,3:158241767,A,C,rs1595029:4-71	52	89.6	4	71	67	rs1595029
chrX	25252347	25252401	seq_b,AX-34131799,Affx-21502367,rs1595029,3:158241767,A,C,rs1595029:0-54	44	90.8	0	54	54	rs1595029
chrX	118944419	118944473	seq_b,AX-34131799,Affx-21502367,rs1595029,3:158241767,A,C,rs1595029:0-54	42	88.9	0	54	54	rs1595029
chrX	71106823	71106877	seq_b,AX-34131799,Affx-21502367,rs1595029,3:158241767,A,C,rs1595029:0-54	42	88.9	0	54	54	rs1595029
chrX	131470372	131470426	seq_b,AX-34131799,Affx-21502367,rs1595029,3:158241767,A,C,rs1595029:0-54	40	87.1	0	54	54	rs1595029
chrY	16429660	16429694	seq_a,AX-34131887,Affx-21502732,rs1656372,3:158274022,T,C,rs1656372:36-70	30	94.2	36	70	34	rs1656372
chrY	5569510	5569542	seq_a,AX-34131887,Affx-21502732,rs1656372,3:158274022,T,C,rs1656372:39-71	26	90.7	39	71	32	rs1656372
chrY	4753419	4753529	seq_a,AX-34131887,Affx-21502732,rs1656372,3:158274022,T,C,rs1656372:39-71	27	93.8	39	71	32	rs1656372
chrX	102227428	102227491	seq_a,AX-34131887,Affx-21502732,rs1656372,3:158274022,T,C,rs1656372:8-71	49	88.9	8	71	63	rs1656372
chrX	108199705	108199768	seq_a,AX-34131887,Affx-21502732,rs1656372,3:158274022,T,C,rs1656372:8-71	49	88.9	8	71	63	rs1656372
chrX	144078759	144078822	seq_a,AX-34131887,Affx-21502732,rs1656372,3:158274022,T,C,rs1656372:8-71	49	88.9	8	71	63	rs1656372
chrX	145482051	145482114	seq_a,AX-34131887,Affx-21502732,rs1656372,3:158274022,T,C,rs1656372:8-71	49	88.9	8	71	63	rs1656372
chrX	101865644	101865707	seq_a,AX-34131887,Affx-21502732,rs1656372,3:158274022,T,C,rs1656372:8-71	47	87.4	8	71	63	rs1656372
chrX	121063636	121063699	seq_a,AX-34131887,Affx-21502732,rs1656372,3:158274022,T,C,rs1656372:8-71	47	87.4	8	71	63	rs1656372
chrX	25723787	25723850	seq_a,AX-34131887,Affx-21502732,rs1656372,3:158274022,T,C,rs1656372:8-71	45	85.8	8	71	63	rs1656372
chrX	26501502	26501565	seq_a,AX-34131887,Affx-21502732,rs1656372,3:158274022,T,C,rs1656372:8-71	45	85.8	8	71	63	rs1656372
chrX	30397868	30397931	seq_a,AX-34131887,Affx-21502732,rs1656372,3:158274022,T,C,rs1656372:8-71	45	85.8	8	71	63	rs1656372
chrX	144491041	144491104	seq_a,AX-34131887,Affx-21502732,rs1656372,3:158274022,T,C,rs1656372:8-71	45	85.8	8	71	63	rs1656372
chrX	82573535	82573597	seq_a,AX-34131887,Affx-21502732,rs1656372,3:158274022,T,C,rs1656372:9-71	44	85.5	9	71	62	rs1656372
chrX	66462445	66462508	seq_a,AX-34131887,Affx-21502732,rs1656372,3:158274022,T,C,rs1656372:8-71	43	84.2	8	71	63	rs1656372
chrX	87530431	87530494	seq_a,AX-34131887,Affx-21502732,rs1656372,3:158274022,T,C,rs1656372:8-71	43	84.2	8	71	63	rs1656372
chrX	114444908	114444963	seq_a,AX-34131887,Affx-21502732,rs1656372,3:158274022,T,C,rs1656372:16-71	43	89.1	16	71	55	rs1656372
chrX	140287964	140288019	seq_a,AX-34131887,Affx-21502732,rs1656372,3:158274022,T,C,rs1656372:16-71	43	89.1	16	71	55	rs1656372
chrX	148298587	148298650	seq_a,AX-34131887,Affx-21502732,rs1656372,3:158274022,T,C,rs1656372:8-71	43	84.2	8	71	63	rs1656372
chrY	4947595	4947630	seq_a,AX-34131887,Affx-21502732,rs1656372,3:158274022,T,C,rs1656372:36-71	29	91.5	36	71	35	rs1656372
chrY	22734535	22734565	seq_a,AX-34131887,Affx-21502732,rs1656372,3:158274022,T,C,rs1656372:41-71	28	96.7	41	71	30	rs1656372
chrY	5544209	5544239	seq_a,AX-34131887,Affx-21502732,rs1656372,3:158274022,T,C,rs1656372:41-71	28	96.7	41	71	30	rs1656372
chrY	3308425	3308845	seq_a,AX-34131887,Affx-21502732,rs1656372,3:158274022,T,C,rs1656372:41-71	27	96.7	41	71	30	rs1656372
chrX	91464912	91464983	seq_a,AX-34131887,Affx-21502732,rs1656372,3:158274022,T,C,rs1656372:0-71	51	86.0	0	71	71	rs1656372
chrX	26257057	26257127	seq_a,AX-34131887,Affx-21502732,rs1656372,3:158274022,T,C,rs1656372:0-71	49	82.7	0	71	71	rs1656372
chrX	38822788	38822851	seq_a,AX-34131887,Affx-21502732,rs1656372,3:158274022,T,C,rs1656372:8-71	47	87.4	8	71	63	rs1656372
chrX	136286437	136286500	seq_a,AX-34131887,Affx-21502732,rs1656372,3:158274022,T,C,rs1656372:8-71	47	87.4	8	71	63	rs1656372
chrX	145187458	145187520	seq_a,AX-34131887,Affx-21502732,rs1656372,3:158274022,T,C,rs1656372:9-71	46	87.1	9	71	62	rs1656372
chrX	21591710	21591773	seq_a,AX-34131887,Affx-21502732,rs1656372,3:158274022,T,C,rs1656372:8-71	45	85.8	8	71	63	rs1656372
chrX	26174502	26174565	seq_a,AX-34131887,Affx-21502732,rs1656372,3:158274022,T,C,rs1656372:8-71	45	85.8	8	71	63	rs1656372
chrX	105133692	105133755	seq_a,AX-34131887,Affx-21502732,rs1656372,3:158274022,T,C,rs1656372:8-71	45	85.8	8	71	63	rs1656372
chrX	57915897	57915959	seq_a,AX-34131887,Affx-21502732,rs1656372,3:158274022,T,C,rs1656372:8-70	44	85.5	8	70	62	rs1656372
chrX	93963639	93963701	seq_a,AX-34131887,Affx-21502732,rs1656372,3:158274022,T,C,rs1656372:9-71	44	85.5	9	71	62	rs1656372
chrX	23985177	23985238	seq_a,AX-34131887,Affx-21502732,rs1656372,3:158274022,T,C,rs1656372:8-71	46	82.0	8	71	63	rs1656372
chrX	32793657	32793720	seq_a,AX-34131887,Affx-21502732,rs1656372,3:158274022,T,C,rs1656372:8-71	43	84.2	8	71	63	rs1656372
chrX	37347059	37347122	seq_a,AX-34131887,Affx-21502732,rs1656372,3:158274022,T,C,rs1656372:8-71	43	84.2	8	71	63	rs1656372
chrX	39480602	39480657	seq_a,AX-34131887,Affx-21502732,rs1656372,3:158274022,T,C,rs1656372:16-71	43	89.1	16	71	55	rs1656372
chrX	78370134	78370197	seq_a,AX-34131887,Affx-21502732,rs1656372,3:158274022,T,C,rs1656372:8-71	43	84.2	8	71	63	rs1656372
chrX	90855664	90855727	seq_a,AX-34131887,Affx-21502732,rs1656372,3:158274022,T,C,rs1656372:8-71	43	84.2	8	71	63	rs1656372
chrY	16429660	16429694	seq_b,AX-34131887,Affx-21502732,rs1656372,3:158274022,T,C,rs1656372:36-70	30	94.2	36	70	34	rs1656372
chrY	5569510	5569542	seq_b,AX-34131887,Affx-21502732,rs1656372,3:158274022,T,C,rs1656372:39-71	26	90.7	39	71	32	rs1656372
chrY	4753419	4753529	seq_b,AX-34131887,Affx-21502732,rs1656372,3:158274022,T,C,rs1656372:39-71	27	93.8	39	71	32	rs1656372
chrX	102227428	102227491	seq_b,AX-34131887,Affx-21502732,rs1656372,3:158274022,T,C,rs1656372:8-71	49	88.9	8	71	63	rs1656372
chrX	108199705	108199768	seq_b,AX-34131887,Affx-21502732,rs1656372,3:158274022,T,C,rs1656372:8-71	49	88.9	8	71	63	rs1656372
chrX	144078759	144078822	seq_b,AX-34131887,Affx-21502732,rs1656372,3:158274022,T,C,rs1656372:8-71	49	88.9	8	71	63	rs1656372
chrX	145482051	145482114	seq_b,AX-34131887,Affx-21502732,rs1656372,3:158274022,T,C,rs1656372:8-71	49	88.9	8	71	63	rs1656372
chrX	101865644	101865707	seq_b,AX-34131887,Affx-21502732,rs1656372,3:158274022,T,C,rs1656372:8-71	47	87.4	8	71	63	rs1656372
chrX	25723787	25723850	seq_b,AX-34131887,Affx-21502732,rs1656372,3:158274022,T,C,rs1656372:8-71	45	85.8	8	71	63	rs1656372
chrX	26501502	26501565	seq_b,AX-34131887,Affx-21502732,rs1656372,3:158274022,T,C,rs1656372:8-71	45	85.8	8	71	63	rs1656372
chrX	30397868	30397931	seq_b,AX-34131887,Affx-21502732,rs1656372,3:158274022,T,C,rs1656372:8-71	45	85.8	8	71	63	rs1656372
chrX	121063636	121063699	seq_b,AX-34131887,Affx-21502732,rs1656372,3:158274022,T,C,rs1656372:8-71	45	85.8	8	71	63	rs1656372
chrX	144491041	144491104	seq_b,AX-34131887,Affx-21502732,rs1656372,3:158274022,T,C,rs1656372:8-71	45	85.8	8	71	63	rs1656372
chrX	82573535	82573597	seq_b,AX-34131887,Affx-21502732,rs1656372,3:158274022,T,C,rs1656372:9-71	44	85.5	9	71	62	rs1656372
chrX	66462445	66462508	seq_b,AX-34131887,Affx-21502732,rs1656372,3:158274022,T,C,rs1656372:8-71	43	84.2	8	71	63	rs1656372
chrX	87530431	87530494	seq_b,AX-34131887,Affx-21502732,rs1656372,3:158274022,T,C,rs1656372:8-71	43	84.2	8	71	63	rs1656372
chrX	114444908	114444963	seq_b,AX-34131887,Affx-21502732,rs1656372,3:158274022,T,C,rs1656372:16-71	43	89.1	16	71	55	rs1656372
chrX	140287964	140288019	seq_b,AX-34131887,Affx-21502732,rs1656372,3:158274022,T,C,rs1656372:16-71	43	89.1	16	71	55	rs1656372
chrX	148298587	148298650	seq_b,AX-34131887,Affx-21502732,rs1656372,3:158274022,T,C,rs1656372:8-71	43	84.2	8	71	63	rs1656372
chrY	4947595	4947630	seq_b,AX-34131887,Affx-21502732,rs1656372,3:158274022,T,C,rs1656372:36-71	29	91.5	36	71	35	rs1656372
chrY	22734535	22734565	seq_b,AX-34131887,Affx-21502732,rs1656372,3:158274022,T,C,rs1656372:41-71	28	96.7	41	71	30	rs1656372
chrY	5544209	5544239	seq_b,AX-34131887,Affx-21502732,rs1656372,3:158274022,T,C,rs1656372:41-71	28	96.7	41	71	30	rs1656372
chrY	3308425	3308845	seq_b,AX-34131887,Affx-21502732,rs1656372,3:158274022,T,C,rs1656372:41-71	27	96.7	41	71	30	rs1656372
chrX	91464912	91464983	seq_b,AX-34131887,Affx-21502732,rs1656372,3:158274022,T,C,rs1656372:0-71	51	86.0	0	71	71	rs1656372
chrX	26257057	26257127	seq_b,AX-34131887,Affx-21502732,rs1656372,3:158274022,T,C,rs1656372:0-71	49	82.7	0	71	71	rs1656372
chrX	38822788	38822851	seq_b,AX-34131887,Affx-21502732,rs1656372,3:158274022,T,C,rs1656372:8-71	47	87.4	8	71	63	rs1656372
chrX	136286437	136286500	seq_b,AX-34131887,Affx-21502732,rs1656372,3:158274022,T,C,rs1656372:8-71	47	87.4	8	71	63	rs1656372
chrX	145187458	145187520	seq_b,AX-34131887,Affx-21502732,rs1656372,3:158274022,T,C,rs1656372:9-71	46	87.1	9	71	62	rs1656372
chrX	21591710	21591773	seq_b,AX-34131887,Affx-21502732,rs1656372,3:158274022,T,C,rs1656372:8-71	45	85.8	8	71	63	rs1656372
chrX	26174502	26174565	seq_b,AX-34131887,Affx-21502732,rs1656372,3:158274022,T,C,rs1656372:8-71	45	85.8	8	71	63	rs1656372
chrX	105133692	105133755	seq_b,AX-34131887,Affx-21502732,rs1656372,3:158274022,T,C,rs1656372:8-71	45	85.8	8	71	63	rs1656372
chrX	148333967	148334030	seq_b,AX-34131887,Affx-21502732,rs1656372,3:158274022,T,C,rs1656372:8-71	45	85.8	8	71	63	rs1656372
chrX	21646717	21646779	seq_b,AX-34131887,Affx-21502732,rs1656372,3:158274022,T,C,rs1656372:9-71	44	85.5	9	71	62	rs1656372
chrX	57915897	57915959	seq_b,AX-34131887,Affx-21502732,rs1656372,3:158274022,T,C,rs1656372:8-70	44	85.5	8	70	62	rs1656372
chrX	93963639	93963701	seq_b,AX-34131887,Affx-21502732,rs1656372,3:158274022,T,C,rs1656372:9-71	44	85.5	9	71	62	rs1656372
chrX	23985177	23985238	seq_b,AX-34131887,Affx-21502732,rs1656372,3:158274022,T,C,rs1656372:8-71	46	82.0	8	71	63	rs1656372
chrX	32793657	32793720	seq_b,AX-34131887,Affx-21502732,rs1656372,3:158274022,T,C,rs1656372:8-71	43	84.2	8	71	63	rs1656372
chrX	37347059	37347122	seq_b,AX-34131887,Affx-21502732,rs1656372,3:158274022,T,C,rs1656372:8-71	43	84.2	8	71	63	rs1656372
chrX	39480602	39480657	seq_b,AX-34131887,Affx-21502732,rs1656372,3:158274022,T,C,rs1656372:16-71	43	89.1	16	71	55	rs1656372
chrX	120710008	120710038	seq_b,AX-34132057,Affx-21503170,rs6780477,3:158310483,T,G,rs6780477:35-71	25	74.1	35	71	36	rs6780477
chrY	15275448	15275471	seq_a,AX-34132149,Affx-21503626,rs56410505,3:158341216,A,G,rs56410505:47-71	22	87.0	47	71	24	rs56410505
chrX	88239492	88239562	seq_a,AX-34132149,Affx-21503626,rs56410505,3:158341216,A,G,rs56410505:0-71	55	85.8	0	71	71	rs56410505
chrX	44432134	44432204	seq_a,AX-34132149,Affx-21503626,rs56410505,3:158341216,A,G,rs56410505:0-71	55	87.0	0	71	71	rs56410505
chrX	123279391	123279462	seq_a,AX-34132149,Affx-21503626,rs56410505,3:158341216,A,G,rs56410505:0-71	67	97.2	0	71	71	rs56410505
chrY	7052128	7052187	seq_b,AX-34132149,Affx-21503626,rs56410505,3:158341216,A,G,rs56410505:4-64	41	88.0	4	64	60	rs56410505
chrY	15275448	15275471	seq_b,AX-34132149,Affx-21503626,rs56410505,3:158341216,A,G,rs56410505:47-71	22	87.0	47	71	24	rs56410505
chrX	88239492	88239562	seq_b,AX-34132149,Affx-21503626,rs56410505,3:158341216,A,G,rs56410505:0-71	57	87.2	0	71	71	rs56410505
chrX	44432134	44432204	seq_b,AX-34132149,Affx-21503626,rs56410505,3:158341216,A,G,rs56410505:0-71	57	88.5	0	71	71	rs56410505
chrX	123279391	123279462	seq_b,AX-34132149,Affx-21503626,rs56410505,3:158341216,A,G,rs56410505:0-71	65	95.8	0	71	71	rs56410505
chrX	148477655	148477698	seq_b,AX-34132149,Affx-21503626,rs56410505,3:158341216,A,G,rs56410505:9-52	33	88.4	9	52	43	rs56410505
chrY	59258235	59258293	seq_a,AX-34132189,Affx-21503696,rs62286620,3:158346238,A,G,rs62286620:8-66	44	88.0	8	66	58	rs62286620
chrY	4349595	4349794	seq_a,AX-34132189,Affx-21503696,rs62286620,3:158346238,A,G,rs62286620:44-71	26	100.0	44	71	27	rs62286620
chrX	70577998	70578061	seq_a,AX-34132189,Affx-21503696,rs62286620,3:158346238,A,G,rs62286620:8-71	49	88.9	8	71	63	rs62286620
chrX	5267430	5267493	seq_a,AX-34132189,Affx-21503696,rs62286620,3:158346238,A,G,rs62286620:8-71	47	87.4	8	71	63	rs62286620
chrX	78706327	78706384	seq_a,AX-34132189,Affx-21503696,rs62286620,3:158346238,A,G,rs62286620:8-65	47	91.3	8	65	57	rs62286620
chrX	37964633	37964691	seq_a,AX-34132189,Affx-21503696,rs62286620,3:158346238,A,G,rs62286620:8-66	44	88.0	8	66	58	rs62286620
chrX	155155229	155155287	seq_a,AX-34132189,Affx-21503696,rs62286620,3:158346238,A,G,rs62286620:8-66	44	88.0	8	66	58	rs62286620
chrX	81918752	81918806	seq_a,AX-34132189,Affx-21503696,rs62286620,3:158346238,A,G,rs62286620:17-71	42	88.9	17	71	54	rs62286620
chrX	145657816	145657870	seq_a,AX-34132189,Affx-21503696,rs62286620,3:158346238,A,G,rs62286620:17-71	36	83.4	17	71	54	rs62286620
chrX	37873864	37873901	seq_a,AX-34132189,Affx-21503696,rs62286620,3:158346238,A,G,rs62286620:17-54	25	83.8	17	54	37	rs62286620
chrX	9548384	9548626	seq_a,AX-34132189,Affx-21503696,rs62286620,3:158346238,A,G,rs62286620:39-71	27	93.8	39	71	32	rs62286620
chrX	90162351	90162550	seq_a,AX-34132189,Affx-21503696,rs62286620,3:158346238,A,G,rs62286620:44-71	26	100.0	44	71	27	rs62286620
chrX	152108849	152108871	seq_a,AX-34132189,Affx-21503696,rs62286620,3:158346238,A,G,rs62286620:8-30	20	95.5	8	30	22	rs62286620
chrX	93370975	93370997	seq_a,AX-34132189,Affx-21503696,rs62286620,3:158346238,A,G,rs62286620:8-30	20	95.5	8	30	22	rs62286620
chrX	52919679	52919701	seq_a,AX-34132189,Affx-21503696,rs62286620,3:158346238,A,G,rs62286620:8-30	20	95.5	8	30	22	rs62286620
chrY	15433529	15433592	seq_a,AX-34132189,Affx-21503696,rs62286620,3:158346238,A,G,rs62286620:8-71	49	88.9	8	71	63	rs62286620
chrY	4853827	4853890	seq_a,AX-34132189,Affx-21503696,rs62286620,3:158346238,A,G,rs62286620:8-71	39	81.0	8	71	63	rs62286620
chrY	3116973	3117035	seq_a,AX-34132189,Affx-21503696,rs62286620,3:158346238,A,G,rs62286620:9-71	38	80.7	9	71	62	rs62286620
chrX	136295740	136295792	seq_a,AX-34132189,Affx-21503696,rs62286620,3:158346238,A,G,rs62286620:19-71	44	92.4	19	71	52	rs62286620
chrX	79164369	79164432	seq_a,AX-34132189,Affx-21503696,rs62286620,3:158346238,A,G,rs62286620:8-71	43	84.2	8	71	63	rs62286620
chrX	91019873	91019933	seq_a,AX-34132189,Affx-21503696,rs62286620,3:158346238,A,G,rs62286620:11-71	36	80.0	11	71	60	rs62286620
chrX	153261830	153261873	seq_a,AX-34132189,Affx-21503696,rs62286620,3:158346238,A,G,rs62286620:8-51	35	90.7	8	51	43	rs62286620
chrX	26897790	26897835	seq_a,AX-34132189,Affx-21503696,rs62286620,3:158346238,A,G,rs62286620:8-53	35	88.9	8	53	45	rs62286620
chrX	102643876	102643910	seq_a,AX-34132189,Affx-21503696,rs62286620,3:158346238,A,G,rs62286620:37-71	28	91.2	37	71	34	rs62286620
chrX	16464915	16464942	seq_a,AX-34132189,Affx-21503696,rs62286620,3:158346238,A,G,rs62286620:44-71	23	92.6	44	71	27	rs62286620
chrX	89206761	89206782	seq_a,AX-34132189,Affx-21503696,rs62286620,3:158346238,A,G,rs62286620:44-65	21	100.0	44	65	21	rs62286620
chrY	59258235	59258293	seq_b,AX-34132189,Affx-21503696,rs62286620,3:158346238,A,G,rs62286620:8-66	46	89.7	8	66	58	rs62286620
chrY	4349595	4349794	seq_b,AX-34132189,Affx-21503696,rs62286620,3:158346238,A,G,rs62286620:44-71	26	100.0	44	71	27	rs62286620
chrX	70577998	70578061	seq_b,AX-34132189,Affx-21503696,rs62286620,3:158346238,A,G,rs62286620:8-71	51	90.5	8	71	63	rs62286620
chrX	5267430	5267493	seq_b,AX-34132189,Affx-21503696,rs62286620,3:158346238,A,G,rs62286620:8-71	49	88.9	8	71	63	rs62286620
chrX	78706327	78706384	seq_b,AX-34132189,Affx-21503696,rs62286620,3:158346238,A,G,rs62286620:8-65	49	93.0	8	65	57	rs62286620
chrX	37964633	37964691	seq_b,AX-34132189,Affx-21503696,rs62286620,3:158346238,A,G,rs62286620:8-66	46	89.7	8	66	58	rs62286620
chrX	155155229	155155287	seq_b,AX-34132189,Affx-21503696,rs62286620,3:158346238,A,G,rs62286620:8-66	46	89.7	8	66	58	rs62286620
chrX	81918752	81918806	seq_b,AX-34132189,Affx-21503696,rs62286620,3:158346238,A,G,rs62286620:17-71	44	90.8	17	71	54	rs62286620
chrX	37873864	37873901	seq_b,AX-34132189,Affx-21503696,rs62286620,3:158346238,A,G,rs62286620:17-54	27	86.5	17	54	37	rs62286620
chrX	9548384	9548626	seq_b,AX-34132189,Affx-21503696,rs62286620,3:158346238,A,G,rs62286620:39-71	27	93.8	39	71	32	rs62286620
chrX	90162351	90162550	seq_b,AX-34132189,Affx-21503696,rs62286620,3:158346238,A,G,rs62286620:44-71	26	100.0	44	71	27	rs62286620
chrX	152108849	152108871	seq_b,AX-34132189,Affx-21503696,rs62286620,3:158346238,A,G,rs62286620:8-30	20	95.5	8	30	22	rs62286620
chrX	93370975	93370997	seq_b,AX-34132189,Affx-21503696,rs62286620,3:158346238,A,G,rs62286620:8-30	20	95.5	8	30	22	rs62286620
chrX	52919679	52919701	seq_b,AX-34132189,Affx-21503696,rs62286620,3:158346238,A,G,rs62286620:8-30	20	95.5	8	30	22	rs62286620
chrY	15433529	15433592	seq_b,AX-34132189,Affx-21503696,rs62286620,3:158346238,A,G,rs62286620:8-71	47	87.4	8	71	63	rs62286620
chrY	4853827	4853890	seq_b,AX-34132189,Affx-21503696,rs62286620,3:158346238,A,G,rs62286620:8-71	41	82.6	8	71	63	rs62286620
chrY	3116973	3117035	seq_b,AX-34132189,Affx-21503696,rs62286620,3:158346238,A,G,rs62286620:9-71	40	82.3	9	71	62	rs62286620
chrX	136295740	136295792	seq_b,AX-34132189,Affx-21503696,rs62286620,3:158346238,A,G,rs62286620:19-71	46	94.3	19	71	52	rs62286620
chrX	79164369	79164432	seq_b,AX-34132189,Affx-21503696,rs62286620,3:158346238,A,G,rs62286620:8-71	45	85.8	8	71	63	rs62286620
chrX	91019873	91019933	seq_b,AX-34132189,Affx-21503696,rs62286620,3:158346238,A,G,rs62286620:11-71	38	81.7	11	71	60	rs62286620
chrX	153261830	153261873	seq_b,AX-34132189,Affx-21503696,rs62286620,3:158346238,A,G,rs62286620:8-51	37	93.1	8	51	43	rs62286620
chrX	26897790	26897835	seq_b,AX-34132189,Affx-21503696,rs62286620,3:158346238,A,G,rs62286620:8-53	33	86.7	8	53	45	rs62286620
chrX	102643876	102643910	seq_b,AX-34132189,Affx-21503696,rs62286620,3:158346238,A,G,rs62286620:37-71	28	91.2	37	71	34	rs62286620
chrX	16464915	16464942	seq_b,AX-34132189,Affx-21503696,rs62286620,3:158346238,A,G,rs62286620:44-71	23	92.6	44	71	27	rs62286620
chrX	89206761	89206782	seq_b,AX-34132189,Affx-21503696,rs62286620,3:158346238,A,G,rs62286620:44-65	21	100.0	44	65	21	rs62286620
chrX	134157587	134157616	seq_a,AX-34132305,Affx-21504228,rs2099198,3:158382229,T,C,rs2099198:0-29	25	93.2	0	29	29	rs2099198
chrX	3924265	3924293	seq_a,AX-34132305,Affx-21504228,rs2099198,3:158382229,T,C,rs2099198:10-38	25	96.3	10	38	28	rs2099198
chrX	10331763	10331787	seq_a,AX-34132305,Affx-21504228,rs2099198,3:158382229,T,C,rs2099198:4-28	22	95.9	4	28	24	rs2099198
chrX	135925311	135925334	seq_a,AX-34132305,Affx-21504228,rs2099198,3:158382229,T,C,rs2099198:5-28	23	100.0	5	28	23	rs2099198
chrX	134157587	134157616	seq_b,AX-34132305,Affx-21504228,rs2099198,3:158382229,T,C,rs2099198:0-29	25	93.2	0	29	29	rs2099198
chrX	10331763	10331787	seq_b,AX-34132305,Affx-21504228,rs2099198,3:158382229,T,C,rs2099198:4-28	22	95.9	4	28	24	rs2099198
chrX	3924265	3924289	seq_b,AX-34132305,Affx-21504228,rs2099198,3:158382229,T,C,rs2099198:10-33	22	100.0	10	33	23	rs2099198
chrX	135925311	135925334	seq_b,AX-34132305,Affx-21504228,rs2099198,3:158382229,T,C,rs2099198:5-28	23	100.0	5	28	23	rs2099198
chrX	112669374	112669394	seq_b,AX-34132305,Affx-21504228,rs2099198,3:158382229,T,C,rs2099198:8-28	20	100.0	8	28	20	rs2099198
chrX	115559527	115559589	seq_b,AX-34132357,Affx-21504392,rs6802317,3:158394944,A,G,rs6802317:8-68	35	83.1	8	68	60	rs6802317
chrX	134549534	134549556	seq_a,AX-34132881,Affx-21506193,rs7433816,3:158551078,T,C,rs7433816:49-71	20	95.5	49	71	22	rs7433816
chrX	134549534	134549556	seq_b,AX-34132881,Affx-21506193,rs7433816,3:158551078,T,C,rs7433816:49-71	20	95.5	49	71	22	rs7433816
chrX	26444874	26444898	seq_a,AX-34133209,Affx-21507430,rs74872399,3:158642475,A,G,rs74872399:29-53	22	95.9	29	53	24	rs74872399
chrX	70297900	70297921	seq_a,AX-34133209,Affx-21507430,rs74872399,3:158642475,A,G,rs74872399:26-47	21	100.0	26	47	21	rs74872399
chrX	20128904	20128924	seq_a,AX-34133209,Affx-21507430,rs74872399,3:158642475,A,G,rs74872399:27-47	20	100.0	27	47	20	rs74872399
chrX	42140735	42140777	seq_a,AX-34133209,Affx-21507430,rs74872399,3:158642475,A,G,rs74872399:0-43	33	83.4	0	43	43	rs74872399
chrX	43159923	43159970	seq_a,AX-34133209,Affx-21507430,rs74872399,3:158642475,A,G,rs74872399:0-47	31	83.0	0	47	47	rs74872399
chrX	32209730	32209760	seq_a,AX-34133209,Affx-21507430,rs74872399,3:158642475,A,G,rs74872399:13-43	26	93.4	13	43	30	rs74872399
chrX	136804425	136804450	seq_a,AX-34133209,Affx-21507430,rs74872399,3:158642475,A,G,rs74872399:25-50	25	100.0	25	50	25	rs74872399
chrX	129348514	129348540	seq_a,AX-34133209,Affx-21507430,rs74872399,3:158642475,A,G,rs74872399:17-43	24	96.2	17	43	26	rs74872399
chrY	27803144	27803166	seq_a,AX-34133327,Affx-21508025,rs76623289,3:158694183,A,C,rs76623289:11-33	22	100.0	11	33	22	rs76623289
chrY	27689319	27689341	seq_a,AX-34133327,Affx-21508025,rs76623289,3:158694183,A,C,rs76623289:11-33	22	100.0	11	33	22	rs76623289
chrY	26272302	26272324	seq_a,AX-34133327,Affx-21508025,rs76623289,3:158694183,A,C,rs76623289:11-33	22	100.0	11	33	22	rs76623289
chrY	20081668	20081690	seq_a,AX-34133327,Affx-21508025,rs76623289,3:158694183,A,C,rs76623289:11-33	22	100.0	11	33	22	rs76623289
chrX	67985190	67985248	seq_a,AX-34133327,Affx-21508025,rs76623289,3:158694183,A,C,rs76623289:11-69	42	86.3	11	69	58	rs76623289
chrX	104702073	104702129	seq_a,AX-34133327,Affx-21508025,rs76623289,3:158694183,A,C,rs76623289:11-67	42	87.5	11	67	56	rs76623289
chrX	133246109	133246163	seq_a,AX-34133327,Affx-21508025,rs76623289,3:158694183,A,C,rs76623289:11-65	38	85.2	11	65	54	rs76623289
chrX	76832839	76832896	seq_a,AX-34133327,Affx-21508025,rs76623289,3:158694183,A,C,rs76623289:10-67	37	82.5	10	67	57	rs76623289
chrX	21783420	21783472	seq_a,AX-34133327,Affx-21508025,rs76623289,3:158694183,A,C,rs76623289:16-68	36	84.7	16	68	52	rs76623289
chrX	47742565	47742604	seq_a,AX-34133327,Affx-21508025,rs76623289,3:158694183,A,C,rs76623289:11-49	31	92.2	11	49	38	rs76623289
chrX	106682124	106682163	seq_a,AX-34133327,Affx-21508025,rs76623289,3:158694183,A,C,rs76623289:11-50	29	87.2	11	50	39	rs76623289
chrX	149123986	149124018	seq_a,AX-34133327,Affx-21508025,rs76623289,3:158694183,A,C,rs76623289:0-32	28	93.8	0	32	32	rs76623289
chrX	151977259	151977298	seq_a,AX-34133327,Affx-21508025,rs76623289,3:158694183,A,C,rs76623289:11-50	27	84.7	11	50	39	rs76623289
chrX	19834386	19834411	seq_a,AX-34133327,Affx-21508025,rs76623289,3:158694183,A,C,rs76623289:7-32	25	100.0	7	32	25	rs76623289
chrX	112921612	112921651	seq_a,AX-34133327,Affx-21508025,rs76623289,3:158694183,A,C,rs76623289:11-50	25	82.1	11	50	39	rs76623289
chrX	68987796	68987822	seq_a,AX-34133327,Affx-21508025,rs76623289,3:158694183,A,C,rs76623289:6-32	24	96.2	6	32	26	rs76623289
chrX	71552385	71552421	seq_a,AX-34133327,Affx-21508025,rs76623289,3:158694183,A,C,rs76623289:11-47	24	83.4	11	47	36	rs76623289
chrX	48059687	48059708	seq_a,AX-34133327,Affx-21508025,rs76623289,3:158694183,A,C,rs76623289:11-32	21	100.0	11	32	21	rs76623289
chrX	48106693	48106714	seq_a,AX-34133327,Affx-21508025,rs76623289,3:158694183,A,C,rs76623289:11-32	21	100.0	11	32	21	rs76623289
chrX	48142856	48142877	seq_a,AX-34133327,Affx-21508025,rs76623289,3:158694183,A,C,rs76623289:11-32	21	100.0	11	32	21	rs76623289
chrY	26159264	26159286	seq_a,AX-34133327,Affx-21508025,rs76623289,3:158694183,A,C,rs76623289:11-33	22	100.0	11	33	22	rs76623289
chrY	20048047	20048069	seq_a,AX-34133327,Affx-21508025,rs76623289,3:158694183,A,C,rs76623289:11-33	22	100.0	11	33	22	rs76623289
chrX	53351999	53352037	seq_a,AX-34133327,Affx-21508025,rs76623289,3:158694183,A,C,rs76623289:12-50	32	92.2	12	50	38	rs76623289
chrX	63515550	63515584	seq_a,AX-34133327,Affx-21508025,rs76623289,3:158694183,A,C,rs76623289:16-50	30	94.2	16	50	34	rs76623289
chrX	40763399	40763437	seq_a,AX-34133327,Affx-21508025,rs76623289,3:158694183,A,C,rs76623289:12-50	28	86.9	12	50	38	rs76623289
chrX	139968605	139968640	seq_a,AX-34133327,Affx-21508025,rs76623289,3:158694183,A,C,rs76623289:11-46	25	85.8	11	46	35	rs76623289
chrX	153819597	153819633	seq_a,AX-34133327,Affx-21508025,rs76623289,3:158694183,A,C,rs76623289:12-49	28	87.5	12	49	37	rs76623289
chrX	104340748	104340770	seq_a,AX-34133327,Affx-21508025,rs76623289,3:158694183,A,C,rs76623289:12-34	22	100.0	12	34	22	rs76623289
chrX	149838975	149838997	seq_a,AX-34133327,Affx-21508025,rs76623289,3:158694183,A,C,rs76623289:11-33	22	100.0	11	33	22	rs76623289
chrX	150543616	150543637	seq_a,AX-34133327,Affx-21508025,rs76623289,3:158694183,A,C,rs76623289:11-32	21	100.0	11	32	21	rs76623289
chrX	118728515	118728536	seq_a,AX-34133327,Affx-21508025,rs76623289,3:158694183,A,C,rs76623289:11-32	21	100.0	11	32	21	rs76623289
chrX	52775301	52775322	seq_a,AX-34133327,Affx-21508025,rs76623289,3:158694183,A,C,rs76623289:11-32	21	100.0	11	32	21	rs76623289
chrX	48237301	48237322	seq_a,AX-34133327,Affx-21508025,rs76623289,3:158694183,A,C,rs76623289:11-32	21	100.0	11	32	21	rs76623289
chrX	48101834	48101855	seq_a,AX-34133327,Affx-21508025,rs76623289,3:158694183,A,C,rs76623289:11-32	21	100.0	11	32	21	rs76623289
chrX	135354850	135354870	seq_a,AX-34133327,Affx-21508025,rs76623289,3:158694183,A,C,rs76623289:12-32	20	100.0	12	32	20	rs76623289
chrX	123257913	123257933	seq_a,AX-34133327,Affx-21508025,rs76623289,3:158694183,A,C,rs76623289:12-32	20	100.0	12	32	20	rs76623289
chrX	121674679	121674699	seq_a,AX-34133327,Affx-21508025,rs76623289,3:158694183,A,C,rs76623289:12-32	20	100.0	12	32	20	rs76623289
chrY	27803144	27803166	seq_b,AX-34133327,Affx-21508025,rs76623289,3:158694183,A,C,rs76623289:11-33	22	100.0	11	33	22	rs76623289
chrY	27689319	27689341	seq_b,AX-34133327,Affx-21508025,rs76623289,3:158694183,A,C,rs76623289:11-33	22	100.0	11	33	22	rs76623289
chrY	26272302	26272324	seq_b,AX-34133327,Affx-21508025,rs76623289,3:158694183,A,C,rs76623289:11-33	22	100.0	11	33	22	rs76623289
chrY	20081668	20081690	seq_b,AX-34133327,Affx-21508025,rs76623289,3:158694183,A,C,rs76623289:11-33	22	100.0	11	33	22	rs76623289
chrX	104702073	104702129	seq_b,AX-34133327,Affx-21508025,rs76623289,3:158694183,A,C,rs76623289:11-67	44	89.3	11	67	56	rs76623289
chrX	67985190	67985248	seq_b,AX-34133327,Affx-21508025,rs76623289,3:158694183,A,C,rs76623289:11-69	40	84.5	11	69	58	rs76623289
chrX	133246109	133246163	seq_b,AX-34133327,Affx-21508025,rs76623289,3:158694183,A,C,rs76623289:11-65	40	87.1	11	65	54	rs76623289
chrX	76832839	76832896	seq_b,AX-34133327,Affx-21508025,rs76623289,3:158694183,A,C,rs76623289:10-67	39	84.3	10	67	57	rs76623289
chrX	21783420	21783472	seq_b,AX-34133327,Affx-21508025,rs76623289,3:158694183,A,C,rs76623289:16-68	36	84.7	16	68	52	rs76623289
chrX	47742565	47742604	seq_b,AX-34133327,Affx-21508025,rs76623289,3:158694183,A,C,rs76623289:11-49	33	94.8	11	49	38	rs76623289
chrX	106682124	106682163	seq_b,AX-34133327,Affx-21508025,rs76623289,3:158694183,A,C,rs76623289:11-50	31	89.8	11	50	39	rs76623289
chrX	151977259	151977298	seq_b,AX-34133327,Affx-21508025,rs76623289,3:158694183,A,C,rs76623289:11-50	29	87.2	11	50	39	rs76623289
chrX	149123986	149124018	seq_b,AX-34133327,Affx-21508025,rs76623289,3:158694183,A,C,rs76623289:0-32	28	93.8	0	32	32	rs76623289
chrX	112921612	112921651	seq_b,AX-34133327,Affx-21508025,rs76623289,3:158694183,A,C,rs76623289:11-50	27	84.7	11	50	39	rs76623289
chrX	19834386	19834411	seq_b,AX-34133327,Affx-21508025,rs76623289,3:158694183,A,C,rs76623289:7-32	25	100.0	7	32	25	rs76623289
chrX	68987796	68987822	seq_b,AX-34133327,Affx-21508025,rs76623289,3:158694183,A,C,rs76623289:6-32	24	96.2	6	32	26	rs76623289
chrX	71552385	71552421	seq_b,AX-34133327,Affx-21508025,rs76623289,3:158694183,A,C,rs76623289:11-47	24	83.4	11	47	36	rs76623289
chrX	48059687	48059708	seq_b,AX-34133327,Affx-21508025,rs76623289,3:158694183,A,C,rs76623289:11-32	21	100.0	11	32	21	rs76623289
chrX	48106693	48106714	seq_b,AX-34133327,Affx-21508025,rs76623289,3:158694183,A,C,rs76623289:11-32	21	100.0	11	32	21	rs76623289
chrX	48142856	48142877	seq_b,AX-34133327,Affx-21508025,rs76623289,3:158694183,A,C,rs76623289:11-32	21	100.0	11	32	21	rs76623289
chrY	26159264	26159286	seq_b,AX-34133327,Affx-21508025,rs76623289,3:158694183,A,C,rs76623289:11-33	22	100.0	11	33	22	rs76623289
chrY	20048047	20048069	seq_b,AX-34133327,Affx-21508025,rs76623289,3:158694183,A,C,rs76623289:11-33	22	100.0	11	33	22	rs76623289
chrX	53351999	53352037	seq_b,AX-34133327,Affx-21508025,rs76623289,3:158694183,A,C,rs76623289:12-50	34	94.8	12	50	38	rs76623289
chrX	63515550	63515584	seq_b,AX-34133327,Affx-21508025,rs76623289,3:158694183,A,C,rs76623289:16-50	32	97.1	16	50	34	rs76623289
chrX	40763399	40763437	seq_b,AX-34133327,Affx-21508025,rs76623289,3:158694183,A,C,rs76623289:12-50	30	89.5	12	50	38	rs76623289
chrX	139968605	139968640	seq_b,AX-34133327,Affx-21508025,rs76623289,3:158694183,A,C,rs76623289:11-46	27	88.6	11	46	35	rs76623289
chrX	153819597	153819633	seq_b,AX-34133327,Affx-21508025,rs76623289,3:158694183,A,C,rs76623289:12-49	28	87.5	12	49	37	rs76623289
chrX	104340748	104340770	seq_b,AX-34133327,Affx-21508025,rs76623289,3:158694183,A,C,rs76623289:12-34	22	100.0	12	34	22	rs76623289
chrX	149838975	149838997	seq_b,AX-34133327,Affx-21508025,rs76623289,3:158694183,A,C,rs76623289:11-33	22	100.0	11	33	22	rs76623289
chrX	150543616	150543637	seq_b,AX-34133327,Affx-21508025,rs76623289,3:158694183,A,C,rs76623289:11-32	21	100.0	11	32	21	rs76623289
chrX	118728515	118728536	seq_b,AX-34133327,Affx-21508025,rs76623289,3:158694183,A,C,rs76623289:11-32	21	100.0	11	32	21	rs76623289
chrX	52775301	52775322	seq_b,AX-34133327,Affx-21508025,rs76623289,3:158694183,A,C,rs76623289:11-32	21	100.0	11	32	21	rs76623289
chrX	48237301	48237322	seq_b,AX-34133327,Affx-21508025,rs76623289,3:158694183,A,C,rs76623289:11-32	21	100.0	11	32	21	rs76623289
chrX	48101834	48101855	seq_b,AX-34133327,Affx-21508025,rs76623289,3:158694183,A,C,rs76623289:11-32	21	100.0	11	32	21	rs76623289
chrX	135354850	135354870	seq_b,AX-34133327,Affx-21508025,rs76623289,3:158694183,A,C,rs76623289:12-32	20	100.0	12	32	20	rs76623289
chrX	123257913	123257933	seq_b,AX-34133327,Affx-21508025,rs76623289,3:158694183,A,C,rs76623289:12-32	20	100.0	12	32	20	rs76623289
chrX	121674679	121674699	seq_b,AX-34133327,Affx-21508025,rs76623289,3:158694183,A,C,rs76623289:12-32	20	100.0	12	32	20	rs76623289
chrX	7551415	7551475	seq_a,AX-34133487,Affx-21508812,rs694778,3:1627385,A,G,rs694778:11-71	34	78.4	11	71	60	rs694778
chrX	78556142	78556305	seq_a,AX-34133487,Affx-21508812,rs694778,3:1627385,A,G,rs694778:0-67	41	87.5	0	67	67	rs694778
chrX	84898972	84898997	seq_a,AX-34133487,Affx-21508812,rs694778,3:1627385,A,G,rs694778:3-28	23	96.0	3	28	25	rs694778
chrX	62504842	62504867	seq_a,AX-34133487,Affx-21508812,rs694778,3:1627385,A,G,rs694778:6-31	23	96.0	6	31	25	rs694778
chrX	127660491	127660513	seq_a,AX-34133487,Affx-21508812,rs694778,3:1627385,A,G,rs694778:9-31	22	100.0	9	31	22	rs694778
chrX	85040530	85040653	seq_a,AX-34133487,Affx-21508812,rs694778,3:1627385,A,G,rs694778:0-25	24	100.0	0	25	25	rs694778
chrX	71967411	71967534	seq_a,AX-34133487,Affx-21508812,rs694778,3:1627385,A,G,rs694778:0-25	24	100.0	0	25	25	rs694778
chrX	109320756	109320816	seq_a,AX-34133487,Affx-21508812,rs694778,3:1627385,A,G,rs694778:11-71	35	97.4	11	71	60	rs694778
chrX	45320736	45320798	seq_a,AX-34133487,Affx-21508812,rs694778,3:1627385,A,G,rs694778:11-71	32	97.1	11	71	60	rs694778
chrX	144473927	144473949	seq_a,AX-34133487,Affx-21508812,rs694778,3:1627385,A,G,rs694778:9-31	22	100.0	9	31	22	rs694778
chrX	29395588	29395612	seq_a,AX-34133487,Affx-21508812,rs694778,3:1627385,A,G,rs694778:7-31	22	95.9	7	31	24	rs694778
chrX	125777589	125777609	seq_a,AX-34133487,Affx-21508812,rs694778,3:1627385,A,G,rs694778:9-29	20	100.0	9	29	20	rs694778
chrX	112345755	112345775	seq_a,AX-34133487,Affx-21508812,rs694778,3:1627385,A,G,rs694778:11-31	20	100.0	11	31	20	rs694778
chrX	7551415	7551475	seq_b,AX-34133487,Affx-21508812,rs694778,3:1627385,A,G,rs694778:11-71	36	80.0	11	71	60	rs694778
chrX	78556142	78556305	seq_b,AX-34133487,Affx-21508812,rs694778,3:1627385,A,G,rs694778:0-67	43	89.3	0	67	67	rs694778
chrX	84898972	84898997	seq_b,AX-34133487,Affx-21508812,rs694778,3:1627385,A,G,rs694778:3-28	23	96.0	3	28	25	rs694778
chrX	62504842	62504867	seq_b,AX-34133487,Affx-21508812,rs694778,3:1627385,A,G,rs694778:6-31	23	96.0	6	31	25	rs694778
chrX	127660491	127660513	seq_b,AX-34133487,Affx-21508812,rs694778,3:1627385,A,G,rs694778:9-31	22	100.0	9	31	22	rs694778
chrX	85040530	85040653	seq_b,AX-34133487,Affx-21508812,rs694778,3:1627385,A,G,rs694778:0-25	24	100.0	0	25	25	rs694778
chrX	71967411	71967534	seq_b,AX-34133487,Affx-21508812,rs694778,3:1627385,A,G,rs694778:0-25	24	100.0	0	25	25	rs694778
chrX	109320756	109320816	seq_b,AX-34133487,Affx-21508812,rs694778,3:1627385,A,G,rs694778:11-71	35	97.4	11	71	60	rs694778
chrX	45320736	45320798	seq_b,AX-34133487,Affx-21508812,rs694778,3:1627385,A,G,rs694778:11-71	32	97.1	11	71	60	rs694778
chrX	144473927	144473949	seq_b,AX-34133487,Affx-21508812,rs694778,3:1627385,A,G,rs694778:9-31	22	100.0	9	31	22	rs694778
chrX	29395588	29395612	seq_b,AX-34133487,Affx-21508812,rs694778,3:1627385,A,G,rs694778:7-31	22	95.9	7	31	24	rs694778
chrX	125777589	125777609	seq_b,AX-34133487,Affx-21508812,rs694778,3:1627385,A,G,rs694778:9-29	20	100.0	9	29	20	rs694778
chrX	112345755	112345775	seq_b,AX-34133487,Affx-21508812,rs694778,3:1627385,A,G,rs694778:11-31	20	100.0	11	31	20	rs694778
chrY	4192538	4192570	seq_a,AX-34133583,Affx-21509206,rs113600230,3:16051789,A,G,rs113600230:5-37	28	93.8	5	37	32	rs113600230
chrY	19662279	19662312	seq_a,AX-34133583,Affx-21509206,rs113600230,3:16051789,A,G,rs113600230:3-44	30	75.0	3	44	41	rs113600230
chrY	28695028	28695061	seq_a,AX-34133583,Affx-21509206,rs113600230,3:16051789,A,G,rs113600230:0-37	28	78.2	0	37	37	rs113600230
chrY	4406831	4406862	seq_a,AX-34133583,Affx-21509206,rs113600230,3:16051789,A,G,rs113600230:1-43	28	71.0	1	43	42	rs113600230
chrY	4323740	4323767	seq_a,AX-34133583,Affx-21509206,rs113600230,3:16051789,A,G,rs113600230:6-37	24	77.0	6	37	31	rs113600230
chrX	75843581	75843639	seq_a,AX-34133583,Affx-21509206,rs113600230,3:16051789,A,G,rs113600230:0-62	44	80.4	0	62	62	rs113600230
chrX	76853066	76853108	seq_a,AX-34133583,Affx-21509206,rs113600230,3:16051789,A,G,rs113600230:0-42	38	95.3	0	42	42	rs113600230
chrX	84424431	84424471	seq_a,AX-34133583,Affx-21509206,rs113600230,3:16051789,A,G,rs113600230:2-42	38	97.5	2	42	40	rs113600230
chrX	112651028	112651068	seq_a,AX-34133583,Affx-21509206,rs113600230,3:16051789,A,G,rs113600230:2-42	38	97.5	2	42	40	rs113600230
chrX	94631238	94631282	seq_a,AX-34133583,Affx-21509206,rs113600230,3:16051789,A,G,rs113600230:1-44	38	95.4	1	44	43	rs113600230
chrX	122145003	122145050	seq_a,AX-34133583,Affx-21509206,rs113600230,3:16051789,A,G,rs113600230:2-49	37	89.4	2	49	47	rs113600230
chrX	57264239	57264283	seq_a,AX-34133583,Affx-21509206,rs113600230,3:16051789,A,G,rs113600230:5-49	36	91.0	5	49	44	rs113600230
chrX	63193684	63193729	seq_a,AX-34133583,Affx-21509206,rs113600230,3:16051789,A,G,rs113600230:0-44	37	93.2	0	44	44	rs113600230
chrX	77502603	77502649	seq_a,AX-34133583,Affx-21509206,rs113600230,3:16051789,A,G,rs113600230:3-49	36	89.2	3	49	46	rs113600230
chrX	127316951	127316992	seq_a,AX-34133583,Affx-21509206,rs113600230,3:16051789,A,G,rs113600230:2-43	35	92.7	2	43	41	rs113600230
chrX	130545716	130545755	seq_a,AX-34133583,Affx-21509206,rs113600230,3:16051789,A,G,rs113600230:5-44	35	94.9	5	44	39	rs113600230
chrX	131039581	131039628	seq_a,AX-34133583,Affx-21509206,rs113600230,3:16051789,A,G,rs113600230:2-49	35	87.3	2	49	47	rs113600230
chrX	76859772	76859810	seq_a,AX-34133583,Affx-21509206,rs113600230,3:16051789,A,G,rs113600230:5-43	34	94.8	5	43	38	rs113600230
chrX	125000083	125000144	seq_a,AX-34133583,Affx-21509206,rs113600230,3:16051789,A,G,rs113600230:0-62	43	86.6	0	62	62	rs113600230
chrX	25857235	25857272	seq_a,AX-34133583,Affx-21509206,rs113600230,3:16051789,A,G,rs113600230:7-44	33	94.6	7	44	37	rs113600230
chrX	27643268	27643313	seq_a,AX-34133583,Affx-21509206,rs113600230,3:16051789,A,G,rs113600230:4-49	33	86.7	4	49	45	rs113600230
chrY	20517465	20517498	seq_a,AX-34133583,Affx-21509206,rs113600230,3:16051789,A,G,rs113600230:3-44	30	75.0	3	44	41	rs113600230
chrY	5986686	5986715	seq_a,AX-34133583,Affx-21509206,rs113600230,3:16051789,A,G,rs113600230:5-37	28	82.8	5	37	32	rs113600230
chrY	4269094	4269129	seq_a,AX-34133583,Affx-21509206,rs113600230,3:16051789,A,G,rs113600230:2-44	28	76.7	2	44	42	rs113600230
chrY	22101792	22101817	seq_a,AX-34133583,Affx-21509206,rs113600230,3:16051789,A,G,rs113600230:19-44	23	96.0	19	44	25	rs113600230
chrY	4328737	4328759	seq_a,AX-34133583,Affx-21509206,rs113600230,3:16051789,A,G,rs113600230:22-44	22	100.0	22	44	22	rs113600230
chrX	104617984	104618046	seq_a,AX-34133583,Affx-21509206,rs113600230,3:16051789,A,G,rs113600230:2-60	51	94.9	2	60	58	rs113600230
chrX	25481297	25481354	seq_a,AX-34133583,Affx-21509206,rs113600230,3:16051789,A,G,rs113600230:2-62	47	86.8	2	62	60	rs113600230
chrX	86589594	86589658	seq_a,AX-34133583,Affx-21509206,rs113600230,3:16051789,A,G,rs113600230:4-61	45	91.3	4	61	57	rs113600230
chrX	134446724	134446785	seq_a,AX-34133583,Affx-21509206,rs113600230,3:16051789,A,G,rs113600230:5-62	45	92.5	5	62	57	rs113600230
chrX	54704949	54704996	seq_a,AX-34133583,Affx-21509206,rs113600230,3:16051789,A,G,rs113600230:2-49	39	91.5	2	49	47	rs113600230
chrX	80696753	80696802	seq_a,AX-34133583,Affx-21509206,rs113600230,3:16051789,A,G,rs113600230:0-49	39	89.8	0	49	49	rs113600230
chrX	41919519	42082249	seq_a,AX-34133583,Affx-21509206,rs113600230,3:16051789,A,G,rs113600230:0-62	51	94.9	0	62	62	rs113600230
chrX	80302319	80302366	seq_a,AX-34133583,Affx-21509206,rs113600230,3:16051789,A,G,rs113600230:5-49	39	95.4	5	49	44	rs113600230
chrX	151472577	151472629	seq_a,AX-34133583,Affx-21509206,rs113600230,3:16051789,A,G,rs113600230:3-59	41	78.9	3	59	56	rs113600230
chrX	22122234	22122276	seq_a,AX-34133583,Affx-21509206,rs113600230,3:16051789,A,G,rs113600230:2-44	36	92.9	2	44	42	rs113600230
chrX	128151333	128151376	seq_a,AX-34133583,Affx-21509206,rs113600230,3:16051789,A,G,rs113600230:2-44	37	95.3	2	44	42	rs113600230
chrX	149955499	149955545	seq_a,AX-34133583,Affx-21509206,rs113600230,3:16051789,A,G,rs113600230:3-49	36	89.2	3	49	46	rs113600230
chrX	84969116	84969162	seq_a,AX-34133583,Affx-21509206,rs113600230,3:16051789,A,G,rs113600230:20-62	37	95.3	20	62	42	rs113600230
chrX	104615721	104615763	seq_a,AX-34133583,Affx-21509206,rs113600230,3:16051789,A,G,rs113600230:3-49	39	83.4	3	49	46	rs113600230
chrX	129012661	129012700	seq_a,AX-34133583,Affx-21509206,rs113600230,3:16051789,A,G,rs113600230:5-44	35	94.9	5	44	39	rs113600230
chrX	84572592	84572638	seq_a,AX-34133583,Affx-21509206,rs113600230,3:16051789,A,G,rs113600230:3-49	34	87.0	3	49	46	rs113600230
chrX	76853066	76853108	seq_b,AX-34133583,Affx-21509206,rs113600230,3:16051789,A,G,rs113600230:0-42	36	92.9	0	42	42	rs113600230
chrX	84424431	84424471	seq_b,AX-34133583,Affx-21509206,rs113600230,3:16051789,A,G,rs113600230:2-42	36	95.0	2	42	40	rs113600230
chrX	63193684	63193729	seq_b,AX-34133583,Affx-21509206,rs113600230,3:16051789,A,G,rs113600230:0-44	35	91.0	0	44	44	rs113600230
chrX	112651028	112651061	seq_b,AX-34133583,Affx-21509206,rs113600230,3:16051789,A,G,rs113600230:2-35	33	100.0	2	35	33	rs113600230
chrX	130545716	130545755	seq_b,AX-34133583,Affx-21509206,rs113600230,3:16051789,A,G,rs113600230:5-44	33	92.4	5	44	39	rs113600230
chrX	71638188	71638233	seq_b,AX-34133583,Affx-21509206,rs113600230,3:16051789,A,G,rs113600230:3-49	34	82.3	3	49	46	rs113600230
chrX	25857235	25857272	seq_b,AX-34133583,Affx-21509206,rs113600230,3:16051789,A,G,rs113600230:7-44	31	91.9	7	44	37	rs113600230
chrX	36944602	36944635	seq_b,AX-34133583,Affx-21509206,rs113600230,3:16051789,A,G,rs113600230:2-35	29	94.0	2	35	33	rs113600230
chrX	119835882	119835913	seq_b,AX-34133583,Affx-21509206,rs113600230,3:16051789,A,G,rs113600230:4-35	27	93.6	4	35	31	rs113600230
chrX	45302897	45302928	seq_b,AX-34133583,Affx-21509206,rs113600230,3:16051789,A,G,rs113600230:0-35	28	80.0	0	35	35	rs113600230
chrX	76546094	76546124	seq_b,AX-34133583,Affx-21509206,rs113600230,3:16051789,A,G,rs113600230:2-35	27	82.8	2	35	33	rs113600230
chrX	56744913	56744944	seq_b,AX-34133583,Affx-21509206,rs113600230,3:16051789,A,G,rs113600230:0-35	28	77.5	0	35	35	rs113600230
chrX	118485365	118485387	seq_b,AX-34133583,Affx-21509206,rs113600230,3:16051789,A,G,rs113600230:13-35	22	100.0	13	35	22	rs113600230
chrY	3816023	3816052	seq_b,AX-34133583,Affx-21509206,rs113600230,3:16051789,A,G,rs113600230:20-49	25	93.2	20	49	29	rs113600230
chrY	5986684	5986715	seq_b,AX-34133583,Affx-21509206,rs113600230,3:16051789,A,G,rs113600230:5-40	29	77.5	5	40	35	rs113600230
chrX	104617984	104618046	seq_b,AX-34133583,Affx-21509206,rs113600230,3:16051789,A,G,rs113600230:2-60	49	93.2	2	60	58	rs113600230
chrX	25481297	25481354	seq_b,AX-34133583,Affx-21509206,rs113600230,3:16051789,A,G,rs113600230:2-62	45	85.0	2	62	60	rs113600230
chrX	54704949	54704996	seq_b,AX-34133583,Affx-21509206,rs113600230,3:16051789,A,G,rs113600230:2-49	37	89.4	2	49	47	rs113600230
chrX	80696753	80696802	seq_b,AX-34133583,Affx-21509206,rs113600230,3:16051789,A,G,rs113600230:0-49	37	87.8	0	49	49	rs113600230
chrX	80302319	80302366	seq_b,AX-34133583,Affx-21509206,rs113600230,3:16051789,A,G,rs113600230:5-49	37	93.1	5	49	44	rs113600230
chrX	128151333	128151376	seq_b,AX-34133583,Affx-21509206,rs113600230,3:16051789,A,G,rs113600230:2-44	35	92.9	2	44	42	rs113600230
chrX	129012661	129012700	seq_b,AX-34133583,Affx-21509206,rs113600230,3:16051789,A,G,rs113600230:5-44	33	92.4	5	44	39	rs113600230
chrX	105221268	105221314	seq_b,AX-34133583,Affx-21509206,rs113600230,3:16051789,A,G,rs113600230:0-49	35	78.3	0	49	49	rs113600230
chrX	42428192	42428237	seq_b,AX-34133583,Affx-21509206,rs113600230,3:16051789,A,G,rs113600230:4-49	31	84.5	4	49	45	rs113600230
chrX	55863343	55863384	seq_b,AX-34133583,Affx-21509206,rs113600230,3:16051789,A,G,rs113600230:3-44	34	92.5	3	44	41	rs113600230
chrX	53860441	53860478	seq_b,AX-34133583,Affx-21509206,rs113600230,3:16051789,A,G,rs113600230:3-44	34	81.1	3	44	41	rs113600230
chrX	33360074	33773940	seq_b,AX-34133583,Affx-21509206,rs113600230,3:16051789,A,G,rs113600230:2-71	49	94.6	2	71	69	rs113600230
chrX	42082214	42082249	seq_b,AX-34133583,Affx-21509206,rs113600230,3:16051789,A,G,rs113600230:0-35	29	91.5	0	35	35	rs113600230
chrX	94227772	94227809	seq_b,AX-34133583,Affx-21509206,rs113600230,3:16051789,A,G,rs113600230:2-44	32	78.4	2	44	42	rs113600230
chrX	118643424	118643458	seq_b,AX-34133583,Affx-21509206,rs113600230,3:16051789,A,G,rs113600230:1-35	28	91.2	1	35	34	rs113600230
chrX	134446755	134446785	seq_b,AX-34133583,Affx-21509206,rs113600230,3:16051789,A,G,rs113600230:5-35	28	96.7	5	35	30	rs113600230
chrY	28405829	28405902	seq_a,AX-34134463,Affx-21513664,rs55655318,3:159133312,T,C,rs55655318:0-71	48	84.6	0	71	71	rs55655318
chrY	15044229	15044259	seq_a,AX-34134463,Affx-21513664,rs55655318,3:159133312,T,C,rs55655318:41-71	30	100.0	41	71	30	rs55655318
chrY	20608303	20608375	seq_a,AX-34134463,Affx-21513664,rs55655318,3:159133312,T,C,rs55655318:0-71	38	91.2	0	71	71	rs55655318
chrY	4764580	4764612	seq_a,AX-34134463,Affx-21513664,rs55655318,3:159133312,T,C,rs55655318:41-71	29	100.0	41	71	30	rs55655318
chrY	5452860	5452891	seq_a,AX-34134463,Affx-21513664,rs55655318,3:159133312,T,C,rs55655318:42-71	28	100.0	42	71	29	rs55655318
chrY	4605315	4605347	seq_a,AX-34134463,Affx-21513664,rs55655318,3:159133312,T,C,rs55655318:41-71	27	96.7	41	71	30	rs55655318
chrY	13282049	13282126	seq_a,AX-34134463,Affx-21513664,rs55655318,3:159133312,T,C,rs55655318:0-71	30	73.5	0	71	71	rs55655318
chrY	17782946	17782974	seq_a,AX-34134463,Affx-21513664,rs55655318,3:159133312,T,C,rs55655318:45-71	25	100.0	45	71	26	rs55655318
chrY	7304613	7304643	seq_a,AX-34134463,Affx-21513664,rs55655318,3:159133312,T,C,rs55655318:43-71	25	96.5	43	71	28	rs55655318
chrY	5402474	5402502	seq_a,AX-34134463,Affx-21513664,rs55655318,3:159133312,T,C,rs55655318:45-71	25	100.0	45	71	26	rs55655318
chrX	3337617	3337689	seq_a,AX-34134463,Affx-21513664,rs55655318,3:159133312,T,C,rs55655318:0-70	53	88.6	0	70	70	rs55655318
chrX	20689918	20689991	seq_a,AX-34134463,Affx-21513664,rs55655318,3:159133312,T,C,rs55655318:0-71	48	84.6	0	71	71	rs55655318
chrX	84456660	84456733	seq_a,AX-34134463,Affx-21513664,rs55655318,3:159133312,T,C,rs55655318:0-71	48	84.6	0	71	71	rs55655318
chrX	115364603	115364676	seq_a,AX-34134463,Affx-21513664,rs55655318,3:159133312,T,C,rs55655318:0-71	47	85.1	0	71	71	rs55655318
chrX	3207333	3207406	seq_a,AX-34134463,Affx-21513664,rs55655318,3:159133312,T,C,rs55655318:0-71	45	83.6	0	71	71	rs55655318
chrX	25339760	25339833	seq_a,AX-34134463,Affx-21513664,rs55655318,3:159133312,T,C,rs55655318:0-71	42	80.3	0	71	71	rs55655318
chrX	122630625	122630697	seq_a,AX-34134463,Affx-21513664,rs55655318,3:159133312,T,C,rs55655318:0-71	44	82.7	0	71	71	rs55655318
chrX	45484319	45484392	seq_a,AX-34134463,Affx-21513664,rs55655318,3:159133312,T,C,rs55655318:0-71	43	82.1	0	71	71	rs55655318
chrX	70970087	70970160	seq_a,AX-34134463,Affx-21513664,rs55655318,3:159133312,T,C,rs55655318:0-71	40	81.3	0	71	71	rs55655318
chrX	109957429	109957496	seq_a,AX-34134463,Affx-21513664,rs55655318,3:159133312,T,C,rs55655318:0-65	39	82.0	0	65	65	rs55655318
chrX	145355088	145407892	seq_a,AX-34134463,Affx-21513664,rs55655318,3:159133312,T,C,rs55655318:1-71	50	98.2	1	71	70	rs55655318
chrX	77536296	77536343	seq_a,AX-34134463,Affx-21513664,rs55655318,3:159133312,T,C,rs55655318:26-71	36	91.2	26	71	45	rs55655318
chrX	91759300	91759373	seq_a,AX-34134463,Affx-21513664,rs55655318,3:159133312,T,C,rs55655318:0-71	32	73.3	0	71	71	rs55655318
chrX	34741735	34741765	seq_a,AX-34134463,Affx-21513664,rs55655318,3:159133312,T,C,rs55655318:41-71	28	96.7	41	71	30	rs55655318
chrX	62204209	62204242	seq_a,AX-34134463,Affx-21513664,rs55655318,3:159133312,T,C,rs55655318:40-71	30	100.0	40	71	31	rs55655318
chrX	81053465	81053495	seq_a,AX-34134463,Affx-21513664,rs55655318,3:159133312,T,C,rs55655318:41-71	28	96.7	41	71	30	rs55655318
chrY	5015334	5015366	seq_a,AX-34134463,Affx-21513664,rs55655318,3:159133312,T,C,rs55655318:41-71	29	100.0	41	71	30	rs55655318
chrY	18629939	18629971	seq_a,AX-34134463,Affx-21513664,rs55655318,3:159133312,T,C,rs55655318:41-71	29	100.0	41	71	30	rs55655318
chrY	3431424	3431454	seq_a,AX-34134463,Affx-21513664,rs55655318,3:159133312,T,C,rs55655318:43-71	27	100.0	43	71	28	rs55655318
chrY	59082847	59082877	seq_a,AX-34134463,Affx-21513664,rs55655318,3:159133312,T,C,rs55655318:43-71	27	100.0	43	71	28	rs55655318
chrY	18810789	18810818	seq_a,AX-34134463,Affx-21513664,rs55655318,3:159133312,T,C,rs55655318:44-71	26	100.0	44	71	27	rs55655318
chrY	5658353	5658381	seq_a,AX-34134463,Affx-21513664,rs55655318,3:159133312,T,C,rs55655318:45-71	25	100.0	45	71	26	rs55655318
chrY	7301593	7301619	seq_a,AX-34134463,Affx-21513664,rs55655318,3:159133312,T,C,rs55655318:47-71	23	100.0	47	71	24	rs55655318
chrY	26147862	26147888	seq_a,AX-34134463,Affx-21513664,rs55655318,3:159133312,T,C,rs55655318:0-29	23	77.0	0	29	29	rs55655318
chrY	19571441	19571467	seq_a,AX-34134463,Affx-21513664,rs55655318,3:159133312,T,C,rs55655318:0-29	23	77.0	0	29	29	rs55655318
chrX	72647004	72647077	seq_a,AX-34134463,Affx-21513664,rs55655318,3:159133312,T,C,rs55655318:0-71	50	86.0	0	71	71	rs55655318
chrX	21612339	21612412	seq_a,AX-34134463,Affx-21513664,rs55655318,3:159133312,T,C,rs55655318:0-71	46	82.9	0	71	71	rs55655318
chrX	120858905	120858978	seq_a,AX-34134463,Affx-21513664,rs55655318,3:159133312,T,C,rs55655318:0-71	46	83.1	0	71	71	rs55655318
chrX	94176973	94285281	seq_a,AX-34134463,Affx-21513664,rs55655318,3:159133312,T,C,rs55655318:0-71	51	87.4	0	71	71	rs55655318
chrX	39141993	39142066	seq_a,AX-34134463,Affx-21513664,rs55655318,3:159133312,T,C,rs55655318:0-71	42	80.3	0	71	71	rs55655318
chrX	84881409	84881482	seq_a,AX-34134463,Affx-21513664,rs55655318,3:159133312,T,C,rs55655318:0-71	42	80.3	0	71	71	rs55655318
chrX	85245243	85245316	seq_a,AX-34134463,Affx-21513664,rs55655318,3:159133312,T,C,rs55655318:0-71	44	83.4	0	71	71	rs55655318
chrX	104981123	104981196	seq_a,AX-34134463,Affx-21513664,rs55655318,3:159133312,T,C,rs55655318:0-71	42	80.3	0	71	71	rs55655318
chrX	22543563	22543636	seq_a,AX-34134463,Affx-21513664,rs55655318,3:159133312,T,C,rs55655318:0-71	43	82.1	0	71	71	rs55655318
chrX	28957549	28957622	seq_a,AX-34134463,Affx-21513664,rs55655318,3:159133312,T,C,rs55655318:0-71	43	83.1	0	71	71	rs55655318
chrX	76263863	76263936	seq_a,AX-34134463,Affx-21513664,rs55655318,3:159133312,T,C,rs55655318:0-71	38	77.5	0	71	71	rs55655318
chrX	137127005	137127077	seq_a,AX-34134463,Affx-21513664,rs55655318,3:159133312,T,C,rs55655318:0-71	44	89.3	0	71	71	rs55655318
chrX	121120205	121120278	seq_a,AX-34134463,Affx-21513664,rs55655318,3:159133312,T,C,rs55655318:0-71	37	77.7	0	71	71	rs55655318
chrX	77934003	78098419	seq_a,AX-34134463,Affx-21513664,rs55655318,3:159133312,T,C,rs55655318:18-71	40	88.7	18	71	53	rs55655318
chrX	137136717	137136787	seq_a,AX-34134463,Affx-21513664,rs55655318,3:159133312,T,C,rs55655318:0-71	35	73.2	0	71	71	rs55655318
chrX	31636091	31636163	seq_a,AX-34134463,Affx-21513664,rs55655318,3:159133312,T,C,rs55655318:0-71	38	95.3	0	71	71	rs55655318
chrY	28405829	28405902	seq_b,AX-34134463,Affx-21513664,rs55655318,3:159133312,T,C,rs55655318:0-71	50	86.0	0	71	71	rs55655318
chrY	15044229	15044259	seq_b,AX-34134463,Affx-21513664,rs55655318,3:159133312,T,C,rs55655318:41-71	30	100.0	41	71	30	rs55655318
chrY	20608303	20608375	seq_b,AX-34134463,Affx-21513664,rs55655318,3:159133312,T,C,rs55655318:0-71	38	91.2	0	71	71	rs55655318
chrY	4764580	4764612	seq_b,AX-34134463,Affx-21513664,rs55655318,3:159133312,T,C,rs55655318:41-71	29	100.0	41	71	30	rs55655318
chrY	5452860	5452891	seq_b,AX-34134463,Affx-21513664,rs55655318,3:159133312,T,C,rs55655318:42-71	28	100.0	42	71	29	rs55655318
chrY	17782946	17782974	seq_b,AX-34134463,Affx-21513664,rs55655318,3:159133312,T,C,rs55655318:45-71	25	100.0	45	71	26	rs55655318
chrY	7304613	7304643	seq_b,AX-34134463,Affx-21513664,rs55655318,3:159133312,T,C,rs55655318:43-71	25	96.5	43	71	28	rs55655318
chrY	5402474	5402502	seq_b,AX-34134463,Affx-21513664,rs55655318,3:159133312,T,C,rs55655318:45-71	25	100.0	45	71	26	rs55655318
chrX	3337617	3337689	seq_b,AX-34134463,Affx-21513664,rs55655318,3:159133312,T,C,rs55655318:0-70	51	87.2	0	70	70	rs55655318
chrX	20689918	20689991	seq_b,AX-34134463,Affx-21513664,rs55655318,3:159133312,T,C,rs55655318:0-71	46	83.1	0	71	71	rs55655318
chrX	84456660	84456733	seq_b,AX-34134463,Affx-21513664,rs55655318,3:159133312,T,C,rs55655318:0-71	46	83.1	0	71	71	rs55655318
chrX	115364603	115364676	seq_b,AX-34134463,Affx-21513664,rs55655318,3:159133312,T,C,rs55655318:0-71	45	83.6	0	71	71	rs55655318
chrX	3207333	3207406	seq_b,AX-34134463,Affx-21513664,rs55655318,3:159133312,T,C,rs55655318:0-71	43	82.1	0	71	71	rs55655318
chrX	25339760	25339833	seq_b,AX-34134463,Affx-21513664,rs55655318,3:159133312,T,C,rs55655318:0-71	40	78.9	0	71	71	rs55655318
chrX	122630625	122630697	seq_b,AX-34134463,Affx-21513664,rs55655318,3:159133312,T,C,rs55655318:0-71	42	81.2	0	71	71	rs55655318
chrX	45484319	45484392	seq_b,AX-34134463,Affx-21513664,rs55655318,3:159133312,T,C,rs55655318:0-71	41	80.6	0	71	71	rs55655318
chrX	115491610	115491683	seq_b,AX-34134463,Affx-21513664,rs55655318,3:159133312,T,C,rs55655318:0-71	39	79.2	0	71	71	rs55655318
chrX	145355088	145407892	seq_b,AX-34134463,Affx-21513664,rs55655318,3:159133312,T,C,rs55655318:1-71	50	98.2	1	71	70	rs55655318
chrX	36383804	36383859	seq_b,AX-34134463,Affx-21513664,rs55655318,3:159133312,T,C,rs55655318:18-71	41	93.8	18	71	53	rs55655318
chrX	70970087	70970160	seq_b,AX-34134463,Affx-21513664,rs55655318,3:159133312,T,C,rs55655318:0-71	38	79.7	0	71	71	rs55655318
chrX	109957429	109957496	seq_b,AX-34134463,Affx-21513664,rs55655318,3:159133312,T,C,rs55655318:0-65	37	80.4	0	65	65	rs55655318
chrX	57308190	57308263	seq_b,AX-34134463,Affx-21513664,rs55655318,3:159133312,T,C,rs55655318:0-71	33	74.7	0	71	71	rs55655318
chrX	34741735	34741765	seq_b,AX-34134463,Affx-21513664,rs55655318,3:159133312,T,C,rs55655318:41-71	28	96.7	41	71	30	rs55655318
chrX	62204209	62204242	seq_b,AX-34134463,Affx-21513664,rs55655318,3:159133312,T,C,rs55655318:40-71	30	100.0	40	71	31	rs55655318
chrY	5015334	5015366	seq_b,AX-34134463,Affx-21513664,rs55655318,3:159133312,T,C,rs55655318:41-71	29	100.0	41	71	30	rs55655318
chrY	18629939	18629971	seq_b,AX-34134463,Affx-21513664,rs55655318,3:159133312,T,C,rs55655318:41-71	29	100.0	41	71	30	rs55655318
chrY	3431424	3431454	seq_b,AX-34134463,Affx-21513664,rs55655318,3:159133312,T,C,rs55655318:43-71	27	100.0	43	71	28	rs55655318
chrY	59082847	59082877	seq_b,AX-34134463,Affx-21513664,rs55655318,3:159133312,T,C,rs55655318:43-71	27	100.0	43	71	28	rs55655318
chrY	18810789	18810818	seq_b,AX-34134463,Affx-21513664,rs55655318,3:159133312,T,C,rs55655318:44-71	26	100.0	44	71	27	rs55655318
chrY	5658353	5658381	seq_b,AX-34134463,Affx-21513664,rs55655318,3:159133312,T,C,rs55655318:45-71	25	100.0	45	71	26	rs55655318
chrY	7301593	7301619	seq_b,AX-34134463,Affx-21513664,rs55655318,3:159133312,T,C,rs55655318:47-71	23	100.0	47	71	24	rs55655318
chrY	26147862	26147888	seq_b,AX-34134463,Affx-21513664,rs55655318,3:159133312,T,C,rs55655318:0-29	23	77.0	0	29	29	rs55655318
chrY	19571441	19571467	seq_b,AX-34134463,Affx-21513664,rs55655318,3:159133312,T,C,rs55655318:0-29	23	77.0	0	29	29	rs55655318
chrX	72647004	72647077	seq_b,AX-34134463,Affx-21513664,rs55655318,3:159133312,T,C,rs55655318:0-71	48	84.6	0	71	71	rs55655318
chrX	21612339	21612412	seq_b,AX-34134463,Affx-21513664,rs55655318,3:159133312,T,C,rs55655318:0-71	44	81.5	0	71	71	rs55655318
chrX	120858905	120858978	seq_b,AX-34134463,Affx-21513664,rs55655318,3:159133312,T,C,rs55655318:0-71	44	81.7	0	71	71	rs55655318
chrX	22543563	22543636	seq_b,AX-34134463,Affx-21513664,rs55655318,3:159133312,T,C,rs55655318:0-71	45	83.6	0	71	71	rs55655318
chrX	94176973	94285281	seq_b,AX-34134463,Affx-21513664,rs55655318,3:159133312,T,C,rs55655318:0-71	49	86.0	0	71	71	rs55655318
chrX	39141993	39142066	seq_b,AX-34134463,Affx-21513664,rs55655318,3:159133312,T,C,rs55655318:0-71	40	78.9	0	71	71	rs55655318
chrX	84881409	84881482	seq_b,AX-34134463,Affx-21513664,rs55655318,3:159133312,T,C,rs55655318:0-71	40	78.9	0	71	71	rs55655318
chrX	85245243	85245316	seq_b,AX-34134463,Affx-21513664,rs55655318,3:159133312,T,C,rs55655318:0-71	42	81.9	0	71	71	rs55655318
chrX	104981123	104981196	seq_b,AX-34134463,Affx-21513664,rs55655318,3:159133312,T,C,rs55655318:0-71	40	78.9	0	71	71	rs55655318
chrX	28957549	28957622	seq_b,AX-34134463,Affx-21513664,rs55655318,3:159133312,T,C,rs55655318:0-71	41	81.6	0	71	71	rs55655318
chrX	76263863	76263936	seq_b,AX-34134463,Affx-21513664,rs55655318,3:159133312,T,C,rs55655318:0-71	36	76.1	0	71	71	rs55655318
chrX	137127005	137127077	seq_b,AX-34134463,Affx-21513664,rs55655318,3:159133312,T,C,rs55655318:0-71	44	89.3	0	71	71	rs55655318
chrX	121120205	121120278	seq_b,AX-34134463,Affx-21513664,rs55655318,3:159133312,T,C,rs55655318:0-71	35	76.2	0	71	71	rs55655318
chrX	31636091	31636163	seq_b,AX-34134463,Affx-21513664,rs55655318,3:159133312,T,C,rs55655318:0-71	38	95.3	0	71	71	rs55655318
chrX	77934003	78098419	seq_b,AX-34134463,Affx-21513664,rs55655318,3:159133312,T,C,rs55655318:18-71	38	86.8	18	71	53	rs55655318
chrX	137136717	137136787	seq_b,AX-34134463,Affx-21513664,rs55655318,3:159133312,T,C,rs55655318:0-71	33	71.7	0	71	71	rs55655318
chrX	45367286	45367316	seq_a,AX-34134715,Affx-21514841,rs56136598,3:159233614,A,G,rs56136598:4-34	24	90.0	4	34	30	rs56136598
chrX	49800010	49800032	seq_a,AX-34134715,Affx-21514841,rs56136598,3:159233614,A,G,rs56136598:0-22	20	95.5	0	22	22	rs56136598
chrX	27976359	27976383	seq_a,AX-34134715,Affx-21514841,rs56136598,3:159233614,A,G,rs56136598:3-27	22	95.9	3	27	24	rs56136598
chrX	111377020	111377052	seq_a,AX-34134715,Affx-21514841,rs56136598,3:159233614,A,G,rs56136598:3-35	22	84.4	3	35	32	rs56136598
chrX	45367286	45367316	seq_b,AX-34134715,Affx-21514841,rs56136598,3:159233614,A,G,rs56136598:4-34	24	90.0	4	34	30	rs56136598
chrX	49800010	49800032	seq_b,AX-34134715,Affx-21514841,rs56136598,3:159233614,A,G,rs56136598:0-22	20	95.5	0	22	22	rs56136598
chrX	111377015	111377052	seq_b,AX-34134715,Affx-21514841,rs56136598,3:159233614,A,G,rs56136598:3-39	25	86.2	3	39	36	rs56136598
chrX	27976359	27976383	seq_b,AX-34134715,Affx-21514841,rs56136598,3:159233614,A,G,rs56136598:3-27	22	95.9	3	27	24	rs56136598
chrX	8687765	8688388	seq_a,AX-34135071,Affx-21516871,rs60969816,3:16113962,T,G,rs60969816:10-71	37	97.6	10	71	61	rs60969816
chrX	25410597	25410621	seq_a,AX-34135071,Affx-21516871,rs60969816,3:16113962,T,G,rs60969816:42-66	22	95.9	42	66	24	rs60969816
chrX	146155601	146155626	seq_a,AX-34135071,Affx-21516871,rs60969816,3:16113962,T,G,rs60969816:36-61	25	100.0	36	61	25	rs60969816
chrX	8687765	8688388	seq_b,AX-34135071,Affx-21516871,rs60969816,3:16113962,T,G,rs60969816:10-71	37	97.6	10	71	61	rs60969816
chrX	25410597	25410621	seq_b,AX-34135071,Affx-21516871,rs60969816,3:16113962,T,G,rs60969816:42-66	22	95.9	42	66	24	rs60969816
chrX	146155601	146155639	seq_b,AX-34135071,Affx-21516871,rs60969816,3:16113962,T,G,rs60969816:23-61	34	94.8	23	61	38	rs60969816
chrX	143952943	143952966	seq_a,AX-34135213,Affx-21517567,rs55721086,3:159471334,A,G,rs55721086:19-43	22	87.0	19	43	24	rs55721086
chrX	112116749	112116986	seq_b,AX-34135477,Affx-21518649,rs62270399,3:159563158,T,C,rs62270399:19-66	35	97.3	19	66	47	rs62270399
chrX	85237799	85237822	seq_a,AX-34136055,Affx-21521303,rs10936187,3:159765589,T,C,rs10936187:10-33	21	95.7	10	33	23	rs10936187
chrX	32297912	32297932	seq_a,AX-34136055,Affx-21521303,rs10936187,3:159765589,T,C,rs10936187:11-31	20	100.0	11	31	20	rs10936187
chrX	85237799	85237822	seq_b,AX-34136055,Affx-21521303,rs10936187,3:159765589,T,C,rs10936187:10-33	21	95.7	10	33	23	rs10936187
chrX	32297912	32297932	seq_b,AX-34136055,Affx-21521303,rs10936187,3:159765589,T,C,rs10936187:11-31	20	100.0	11	31	20	rs10936187
chrX	19228229	19228256	seq_b,AX-34136391,Affx-21522348,rs73171925,3:159843308,A,G,rs73171925:27-53	23	96.2	27	53	26	rs73171925
chrX	32912838	32912870	seq_a,AX-34136465,Affx-21522709,rs73171934,3:159866626,T,C,rs73171934:0-32	26	90.7	0	32	32	rs73171934
chrX	32912838	32912870	seq_b,AX-34136465,Affx-21522709,rs73171934,3:159866626,T,C,rs73171934:0-32	26	90.7	0	32	32	rs73171934
chrX	47482460	47482488	seq_a,AX-34136871,Affx-21524326,rs114535989,3:160022597,T,C,rs114535989:5-34	25	85.8	5	34	29	rs114535989
chrX	130424890	130424913	seq_a,AX-34136871,Affx-21524326,rs114535989,3:160022597,T,C,rs114535989:1-24	23	100.0	1	24	23	rs114535989
chrX	120720238	120720260	seq_a,AX-34136871,Affx-21524326,rs114535989,3:160022597,T,C,rs114535989:4-26	22	100.0	4	26	22	rs114535989
chrX	66350674	66350698	seq_a,AX-34136871,Affx-21524326,rs114535989,3:160022597,T,C,rs114535989:4-28	22	95.9	4	28	24	rs114535989
chrX	11416258	11416282	seq_a,AX-34136871,Affx-21524326,rs114535989,3:160022597,T,C,rs114535989:0-24	22	95.9	0	24	24	rs114535989
chrX	117675586	117675606	seq_a,AX-34136871,Affx-21524326,rs114535989,3:160022597,T,C,rs114535989:7-27	20	100.0	7	27	20	rs114535989
chrY	4827148	4827172	seq_a,AX-34136871,Affx-21524326,rs114535989,3:160022597,T,C,rs114535989:0-24	22	95.9	0	24	24	rs114535989
chrX	69679596	69679621	seq_a,AX-34136871,Affx-21524326,rs114535989,3:160022597,T,C,rs114535989:0-25	23	96.0	0	25	25	rs114535989
chrX	43235256	43235276	seq_a,AX-34136871,Affx-21524326,rs114535989,3:160022597,T,C,rs114535989:0-20	20	100.0	0	20	20	rs114535989
chrX	132368085	132368107	seq_a,AX-34136871,Affx-21524326,rs114535989,3:160022597,T,C,rs114535989:0-22	20	95.5	0	22	22	rs114535989
chrX	50405662	50405682	seq_a,AX-34136871,Affx-21524326,rs114535989,3:160022597,T,C,rs114535989:7-27	20	100.0	7	27	20	rs114535989
chrX	117540561	117540586	seq_a,AX-34136871,Affx-21524326,rs114535989,3:160022597,T,C,rs114535989:11-34	22	100.0	11	34	23	rs114535989
chrX	47482460	47482488	seq_b,AX-34136871,Affx-21524326,rs114535989,3:160022597,T,C,rs114535989:5-34	25	85.8	5	34	29	rs114535989
chrX	130424890	130424913	seq_b,AX-34136871,Affx-21524326,rs114535989,3:160022597,T,C,rs114535989:1-24	23	100.0	1	24	23	rs114535989
chrX	120720238	120720260	seq_b,AX-34136871,Affx-21524326,rs114535989,3:160022597,T,C,rs114535989:4-26	22	100.0	4	26	22	rs114535989
chrX	66350674	66350698	seq_b,AX-34136871,Affx-21524326,rs114535989,3:160022597,T,C,rs114535989:4-28	22	95.9	4	28	24	rs114535989
chrX	11416258	11416282	seq_b,AX-34136871,Affx-21524326,rs114535989,3:160022597,T,C,rs114535989:0-24	22	95.9	0	24	24	rs114535989
chrX	117675586	117675606	seq_b,AX-34136871,Affx-21524326,rs114535989,3:160022597,T,C,rs114535989:7-27	20	100.0	7	27	20	rs114535989
chrY	4827148	4827172	seq_b,AX-34136871,Affx-21524326,rs114535989,3:160022597,T,C,rs114535989:0-24	22	95.9	0	24	24	rs114535989
chrX	47626570	47626598	seq_b,AX-34136871,Affx-21524326,rs114535989,3:160022597,T,C,rs114535989:14-40	23	96.2	14	40	26	rs114535989
chrX	43235256	43235276	seq_b,AX-34136871,Affx-21524326,rs114535989,3:160022597,T,C,rs114535989:0-20	20	100.0	0	20	20	rs114535989
chrX	132368085	132368107	seq_b,AX-34136871,Affx-21524326,rs114535989,3:160022597,T,C,rs114535989:0-22	20	95.5	0	22	22	rs114535989
chrX	50405662	50405682	seq_b,AX-34136871,Affx-21524326,rs114535989,3:160022597,T,C,rs114535989:7-27	20	100.0	7	27	20	rs114535989
chrX	117540561	117540586	seq_b,AX-34136871,Affx-21524326,rs114535989,3:160022597,T,C,rs114535989:11-34	22	100.0	11	34	23	rs114535989
chrX	71943370	71943390	seq_a,AX-34137151,Affx-21525782,rs80237494,3:16189319,C,G,rs80237494:51-71	20	100.0	51	71	20	rs80237494
chrX	71943370	71943390	seq_b,AX-34137151,Affx-21525782,rs80237494,3:16189319,C,G,rs80237494:51-71	20	100.0	51	71	20	rs80237494
chrY	14989441	14989471	seq_a,AX-34137571,Affx-21527629,rs2222838,3:160350181,T,C,rs2222838:30-60	26	93.4	30	60	30	rs2222838
chrY	28429843	28429865	seq_a,AX-34137571,Affx-21527629,rs2222838,3:160350181,T,C,rs2222838:29-51	22	100.0	29	51	22	rs2222838
chrY	16412543	16412564	seq_a,AX-34137571,Affx-21527629,rs2222838,3:160350181,T,C,rs2222838:30-51	21	100.0	30	51	21	rs2222838
chrY	59065263	59065304	seq_a,AX-34137571,Affx-21527629,rs2222838,3:160350181,T,C,rs2222838:20-51	25	96.3	20	51	31	rs2222838
chrY	4813553	4813573	seq_a,AX-34137571,Affx-21527629,rs2222838,3:160350181,T,C,rs2222838:31-51	20	100.0	31	51	20	rs2222838
chrX	113184780	113184839	seq_a,AX-34137571,Affx-21527629,rs2222838,3:160350181,T,C,rs2222838:20-70	40	91.7	20	70	50	rs2222838
chrX	27696395	27696455	seq_a,AX-34137571,Affx-21527629,rs2222838,3:160350181,T,C,rs2222838:20-71	37	87.8	20	71	51	rs2222838
chrX	119722609	119722646	seq_a,AX-34137571,Affx-21527629,rs2222838,3:160350181,T,C,rs2222838:34-71	29	89.2	34	71	37	rs2222838
chrX	40901386	40901415	seq_a,AX-34137571,Affx-21527629,rs2222838,3:160350181,T,C,rs2222838:22-51	27	96.6	22	51	29	rs2222838
chrX	96385218	96385250	seq_a,AX-34137571,Affx-21527629,rs2222838,3:160350181,T,C,rs2222838:28-60	26	90.7	28	60	32	rs2222838
chrX	19167293	19167333	seq_a,AX-34137571,Affx-21527629,rs2222838,3:160350181,T,C,rs2222838:20-51	28	96.8	20	51	31	rs2222838
chrX	45704364	45704395	seq_a,AX-34137571,Affx-21527629,rs2222838,3:160350181,T,C,rs2222838:29-60	25	90.4	29	60	31	rs2222838
chrX	53379283	53379322	seq_a,AX-34137571,Affx-21527629,rs2222838,3:160350181,T,C,rs2222838:32-71	25	82.1	32	71	39	rs2222838
chrX	93333705	93333734	seq_a,AX-34137571,Affx-21527629,rs2222838,3:160350181,T,C,rs2222838:29-58	25	93.2	29	58	29	rs2222838
chrX	99724943	99724970	seq_a,AX-34137571,Affx-21527629,rs2222838,3:160350181,T,C,rs2222838:23-50	25	96.3	23	50	27	rs2222838
chrX	108762204	108762231	seq_a,AX-34137571,Affx-21527629,rs2222838,3:160350181,T,C,rs2222838:33-60	25	96.3	33	60	27	rs2222838
chrX	129995198	129995225	seq_a,AX-34137571,Affx-21527629,rs2222838,3:160350181,T,C,rs2222838:33-60	25	96.3	33	60	27	rs2222838
chrX	151606897	151606936	seq_a,AX-34137571,Affx-21527629,rs2222838,3:160350181,T,C,rs2222838:32-71	25	82.1	32	71	39	rs2222838
chrX	25841002	25841041	seq_a,AX-34137571,Affx-21527629,rs2222838,3:160350181,T,C,rs2222838:20-50	27	96.6	20	50	30	rs2222838
chrX	41791980	41792019	seq_a,AX-34137571,Affx-21527629,rs2222838,3:160350181,T,C,rs2222838:20-50	27	96.7	20	50	30	rs2222838
chrX	51123679	51123705	seq_a,AX-34137571,Affx-21527629,rs2222838,3:160350181,T,C,rs2222838:25-51	24	96.2	25	51	26	rs2222838
chrY	25714047	25714072	seq_a,AX-34137571,Affx-21527629,rs2222838,3:160350181,T,C,rs2222838:33-58	23	96.0	33	58	25	rs2222838
chrY	25533049	25533071	seq_a,AX-34137571,Affx-21527629,rs2222838,3:160350181,T,C,rs2222838:29-51	22	100.0	29	51	22	rs2222838
chrX	38966965	38967014	seq_a,AX-34137571,Affx-21527629,rs2222838,3:160350181,T,C,rs2222838:19-60	35	97.3	19	60	41	rs2222838
chrX	122519790	122519827	seq_a,AX-34137571,Affx-21527629,rs2222838,3:160350181,T,C,rs2222838:33-70	29	89.2	33	70	37	rs2222838
chrX	40165181	40165230	seq_a,AX-34137571,Affx-21527629,rs2222838,3:160350181,T,C,rs2222838:20-60	31	90.0	20	60	40	rs2222838
chrX	123186540	123186576	seq_a,AX-34137571,Affx-21527629,rs2222838,3:160350181,T,C,rs2222838:24-60	28	88.9	24	60	36	rs2222838
chrX	130061780	130061827	seq_a,AX-34137571,Affx-21527629,rs2222838,3:160350181,T,C,rs2222838:20-58	32	94.5	20	58	38	rs2222838
chrX	4295524	4295553	seq_a,AX-34137571,Affx-21527629,rs2222838,3:160350181,T,C,rs2222838:29-58	27	96.6	29	58	29	rs2222838
chrX	24131508	24131547	seq_a,AX-34137571,Affx-21527629,rs2222838,3:160350181,T,C,rs2222838:32-71	27	84.7	32	71	39	rs2222838
chrX	69142143	69142182	seq_a,AX-34137571,Affx-21527629,rs2222838,3:160350181,T,C,rs2222838:32-71	27	84.7	32	71	39	rs2222838
chrX	20559210	20559248	seq_a,AX-34137571,Affx-21527629,rs2222838,3:160350181,T,C,rs2222838:20-51	28	96.8	20	51	31	rs2222838
chrX	44905126	44905175	seq_a,AX-34137571,Affx-21527629,rs2222838,3:160350181,T,C,rs2222838:20-60	30	89.5	20	60	40	rs2222838
chrX	49781746	49781780	seq_a,AX-34137571,Affx-21527629,rs2222838,3:160350181,T,C,rs2222838:32-69	29	79.5	32	69	37	rs2222838
chrX	74170564	74170592	seq_a,AX-34137571,Affx-21527629,rs2222838,3:160350181,T,C,rs2222838:23-51	26	96.5	23	51	28	rs2222838
chrX	108084742	108084770	seq_a,AX-34137571,Affx-21527629,rs2222838,3:160350181,T,C,rs2222838:23-51	26	96.5	23	51	28	rs2222838
chrX	154231016	154231044	seq_a,AX-34137571,Affx-21527629,rs2222838,3:160350181,T,C,rs2222838:24-52	26	96.5	24	52	28	rs2222838
chrX	31966504	31966529	seq_a,AX-34137571,Affx-21527629,rs2222838,3:160350181,T,C,rs2222838:33-58	25	100.0	33	58	25	rs2222838
chrX	71503699	71503748	seq_a,AX-34137571,Affx-21527629,rs2222838,3:160350181,T,C,rs2222838:20-60	29	89.2	20	60	40	rs2222838
chrX	3067011	3067038	seq_b,AX-34137571,Affx-21527629,rs2222838,3:160350181,T,C,rs2222838:31-58	25	96.3	31	58	27	rs2222838
chrX	150365850	150365875	seq_b,AX-34137571,Affx-21527629,rs2222838,3:160350181,T,C,rs2222838:33-58	23	96.0	33	58	25	rs2222838
chrX	85224575	85224607	seq_b,AX-34137571,Affx-21527629,rs2222838,3:160350181,T,C,rs2222838:33-58	24	100.0	33	58	25	rs2222838
chrY	14328449	14328476	seq_b,AX-34137571,Affx-21527629,rs2222838,3:160350181,T,C,rs2222838:31-58	25	96.3	31	58	27	rs2222838
chrX	132765646	132765707	seq_b,AX-34137571,Affx-21527629,rs2222838,3:160350181,T,C,rs2222838:20-70	37	91.2	20	70	50	rs2222838
chrX	38966965	38967014	seq_b,AX-34137571,Affx-21527629,rs2222838,3:160350181,T,C,rs2222838:19-60	33	94.6	19	60	41	rs2222838
chrX	102410715	102410764	seq_b,AX-34137571,Affx-21527629,rs2222838,3:160350181,T,C,rs2222838:20-60	30	89.5	20	60	40	rs2222838
chrX	124689974	124690002	seq_b,AX-34137571,Affx-21527629,rs2222838,3:160350181,T,C,rs2222838:23-51	26	96.5	23	51	28	rs2222838
chrX	66092348	66092373	seq_b,AX-34137571,Affx-21527629,rs2222838,3:160350181,T,C,rs2222838:33-58	23	96.0	33	58	25	rs2222838
chrX	118411826	118411852	seq_b,AX-34137571,Affx-21527629,rs2222838,3:160350181,T,C,rs2222838:33-59	22	92.4	33	59	26	rs2222838
chrX	49781746	49781776	seq_b,AX-34137571,Affx-21527629,rs2222838,3:160350181,T,C,rs2222838:36-69	25	76.7	36	69	33	rs2222838
chrX	31966504	31966526	seq_b,AX-34137571,Affx-21527629,rs2222838,3:160350181,T,C,rs2222838:36-58	22	100.0	36	58	22	rs2222838
chrX	7503665	7503687	seq_b,AX-34137571,Affx-21527629,rs2222838,3:160350181,T,C,rs2222838:29-51	22	100.0	29	51	22	rs2222838
chrX	20418699	20418720	seq_b,AX-34137571,Affx-21527629,rs2222838,3:160350181,T,C,rs2222838:29-50	21	100.0	29	50	21	rs2222838
chrX	21769781	21769802	seq_a,AX-34137697,Affx-21528081,rs67883991,3:16211748,A,G,rs67883991:20-41	21	100.0	20	41	21	rs67883991
chrX	80515923	80515943	seq_a,AX-34137697,Affx-21528081,rs67883991,3:16211748,A,G,rs67883991:18-38	20	100.0	18	38	20	rs67883991
chrX	135143174	135143194	seq_a,AX-34137697,Affx-21528081,rs67883991,3:16211748,A,G,rs67883991:19-39	20	100.0	19	39	20	rs67883991
chrX	15013858	15013878	seq_a,AX-34137697,Affx-21528081,rs67883991,3:16211748,A,G,rs67883991:20-40	20	100.0	20	40	20	rs67883991
chrX	47459452	47459481	seq_b,AX-34137901,Affx-21529037,---,3:16219763,T,C,Affx-21529037:33-65	25	75.9	33	65	32	Affx-21529037
chrX	125215811	125215873	seq_a,AX-34138013,Affx-21529677,rs62272818,3:160515586,A,G,rs62272818:0-61	50	91.9	0	61	61	rs62272818
chrX	136741711	136741774	seq_a,AX-34138013,Affx-21529677,rs62272818,3:160515586,A,G,rs62272818:0-62	49	90.4	0	62	62	rs62272818
chrX	117992134	117992199	seq_a,AX-34138013,Affx-21529677,rs62272818,3:160515586,A,G,rs62272818:4-67	49	90.5	4	67	63	rs62272818
chrX	46001003	46001068	seq_a,AX-34138013,Affx-21529677,rs62272818,3:160515586,A,G,rs62272818:0-64	47	87.5	0	64	64	rs62272818
chrX	153336083	153336137	seq_a,AX-34138013,Affx-21529677,rs62272818,3:160515586,A,G,rs62272818:0-54	44	90.8	0	54	54	rs62272818
chrX	38802306	38802377	seq_a,AX-34138013,Affx-21529677,rs62272818,3:160515586,A,G,rs62272818:0-67	50	93.4	0	67	67	rs62272818
chrX	44256265	44256331	seq_a,AX-34138013,Affx-21529677,rs62272818,3:160515586,A,G,rs62272818:0-65	49	91.6	0	65	65	rs62272818
chrX	31264363	31264395	seq_a,AX-34138013,Affx-21529677,rs62272818,3:160515586,A,G,rs62272818:34-65	28	96.8	34	65	31	rs62272818
chrX	72420949	72420978	seq_a,AX-34138013,Affx-21529677,rs62272818,3:160515586,A,G,rs62272818:0-29	25	93.2	0	29	29	rs62272818
chrX	9170669	9170697	seq_a,AX-34138013,Affx-21529677,rs62272818,3:160515586,A,G,rs62272818:35-62	26	100.0	35	62	27	rs62272818
chrX	152408421	152408447	seq_a,AX-34138013,Affx-21529677,rs62272818,3:160515586,A,G,rs62272818:36-62	24	96.2	36	62	26	rs62272818
chrX	44797696	44797722	seq_a,AX-34138013,Affx-21529677,rs62272818,3:160515586,A,G,rs62272818:31-57	24	96.2	31	57	26	rs62272818
chrX	26544809	26544836	seq_a,AX-34138013,Affx-21529677,rs62272818,3:160515586,A,G,rs62272818:38-64	25	100.0	38	64	26	rs62272818
chrX	64010879	64010901	seq_a,AX-34138013,Affx-21529677,rs62272818,3:160515586,A,G,rs62272818:0-22	20	95.5	0	22	22	rs62272818
chrY	3225999	3226042	seq_a,AX-34138013,Affx-21529677,rs62272818,3:160515586,A,G,rs62272818:18-61	35	90.7	18	61	43	rs62272818
chrX	53130150	53130216	seq_a,AX-34138013,Affx-21529677,rs62272818,3:160515586,A,G,rs62272818:0-65	52	90.8	0	65	65	rs62272818
chrX	109894137	109894202	seq_a,AX-34138013,Affx-21529677,rs62272818,3:160515586,A,G,rs62272818:0-64	51	90.7	0	64	64	rs62272818
chrX	69133283	69133349	seq_a,AX-34138013,Affx-21529677,rs62272818,3:160515586,A,G,rs62272818:0-65	50	89.3	0	65	65	rs62272818
chrX	64266338	64266404	seq_a,AX-34138013,Affx-21529677,rs62272818,3:160515586,A,G,rs62272818:0-65	48	87.7	0	65	65	rs62272818
chrX	28411288	28411347	seq_a,AX-34138013,Affx-21529677,rs62272818,3:160515586,A,G,rs62272818:7-65	45	89.7	7	65	58	rs62272818
chrX	134673265	134673356	seq_a,AX-34138013,Affx-21529677,rs62272818,3:160515586,A,G,rs62272818:0-67	46	91.3	0	67	67	rs62272818
chrX	88951596	88951639	seq_a,AX-34138013,Affx-21529677,rs62272818,3:160515586,A,G,rs62272818:18-61	35	90.7	18	61	43	rs62272818
chrX	150307417	150307460	seq_a,AX-34138013,Affx-21529677,rs62272818,3:160515586,A,G,rs62272818:18-62	36	88.1	18	62	44	rs62272818
chrX	14541366	14541400	seq_a,AX-34138013,Affx-21529677,rs62272818,3:160515586,A,G,rs62272818:31-64	32	100.0	31	64	33	rs62272818
chrX	13581555	13581615	seq_a,AX-34138013,Affx-21529677,rs62272818,3:160515586,A,G,rs62272818:0-65	37	85.0	0	65	65	rs62272818
chrX	66705296	66705363	seq_a,AX-34138013,Affx-21529677,rs62272818,3:160515586,A,G,rs62272818:0-59	36	97.4	0	59	59	rs62272818
chrX	37603942	37603972	seq_a,AX-34138013,Affx-21529677,rs62272818,3:160515586,A,G,rs62272818:36-65	28	100.0	36	65	29	rs62272818
chrX	152467110	152467140	seq_a,AX-34138013,Affx-21529677,rs62272818,3:160515586,A,G,rs62272818:31-61	26	93.4	31	61	30	rs62272818
chrX	113733005	113733036	seq_a,AX-34138013,Affx-21529677,rs62272818,3:160515586,A,G,rs62272818:31-61	27	96.7	31	61	30	rs62272818
chrX	31760166	31760196	seq_a,AX-34138013,Affx-21529677,rs62272818,3:160515586,A,G,rs62272818:36-65	26	96.6	36	65	29	rs62272818
chrX	21588530	21588559	seq_a,AX-34138013,Affx-21529677,rs62272818,3:160515586,A,G,rs62272818:0-29	25	93.2	0	29	29	rs62272818
chrY	4161765	4161812	seq_b,AX-34138013,Affx-21529677,rs62272818,3:160515586,A,G,rs62272818:0-47	37	89.4	0	47	47	rs62272818
chrY	13206098	13206122	seq_b,AX-34138013,Affx-21529677,rs62272818,3:160515586,A,G,rs62272818:31-55	24	100.0	31	55	24	rs62272818
chrX	125215811	125215873	seq_b,AX-34138013,Affx-21529677,rs62272818,3:160515586,A,G,rs62272818:0-61	52	93.5	0	61	61	rs62272818
chrX	136741711	136741774	seq_b,AX-34138013,Affx-21529677,rs62272818,3:160515586,A,G,rs62272818:0-62	51	92.0	0	62	62	rs62272818
chrX	44256265	44256331	seq_b,AX-34138013,Affx-21529677,rs62272818,3:160515586,A,G,rs62272818:0-65	50	89.3	0	65	65	rs62272818
chrX	117992134	117992199	seq_b,AX-34138013,Affx-21529677,rs62272818,3:160515586,A,G,rs62272818:4-67	51	92.1	4	67	63	rs62272818
chrX	46001003	46001068	seq_b,AX-34138013,Affx-21529677,rs62272818,3:160515586,A,G,rs62272818:0-64	49	89.1	0	64	64	rs62272818
chrX	64010879	64010939	seq_b,AX-34138013,Affx-21529677,rs62272818,3:160515586,A,G,rs62272818:0-60	46	88.4	0	60	60	rs62272818
chrX	153336083	153336137	seq_b,AX-34138013,Affx-21529677,rs62272818,3:160515586,A,G,rs62272818:0-54	46	92.6	0	54	54	rs62272818
chrX	38802306	38802377	seq_b,AX-34138013,Affx-21529677,rs62272818,3:160515586,A,G,rs62272818:0-67	52	95.0	0	67	67	rs62272818
chrX	144845837	144845909	seq_b,AX-34138013,Affx-21529677,rs62272818,3:160515586,A,G,rs62272818:0-71	48	86.4	0	71	71	rs62272818
chrX	64332084	64332128	seq_b,AX-34138013,Affx-21529677,rs62272818,3:160515586,A,G,rs62272818:0-44	32	86.4	0	44	44	rs62272818
chrX	121945310	121945344	seq_b,AX-34138013,Affx-21529677,rs62272818,3:160515586,A,G,rs62272818:31-65	30	94.2	31	65	34	rs62272818
chrX	26544802	26544836	seq_b,AX-34138013,Affx-21529677,rs62272818,3:160515586,A,G,rs62272818:31-64	30	97.0	31	64	33	rs62272818
chrX	145086238	145086272	seq_b,AX-34138013,Affx-21529677,rs62272818,3:160515586,A,G,rs62272818:31-64	30	97.0	31	64	33	rs62272818
chrX	152408418	152408447	seq_b,AX-34138013,Affx-21529677,rs62272818,3:160515586,A,G,rs62272818:33-62	27	96.6	33	62	29	rs62272818
chrX	133537422	133537457	seq_b,AX-34138013,Affx-21529677,rs62272818,3:160515586,A,G,rs62272818:13-48	27	88.6	13	48	35	rs62272818
chrX	44797696	44797722	seq_b,AX-34138013,Affx-21529677,rs62272818,3:160515586,A,G,rs62272818:31-57	26	100.0	31	57	26	rs62272818
chrY	3225999	3226020	seq_b,AX-34138013,Affx-21529677,rs62272818,3:160515586,A,G,rs62272818:40-61	21	100.0	40	61	21	rs62272818
chrX	53130150	53130216	seq_b,AX-34138013,Affx-21529677,rs62272818,3:160515586,A,G,rs62272818:0-65	54	92.4	0	65	65	rs62272818
chrX	109894137	109894202	seq_b,AX-34138013,Affx-21529677,rs62272818,3:160515586,A,G,rs62272818:0-64	53	92.2	0	64	64	rs62272818
chrX	64266338	64266404	seq_b,AX-34138013,Affx-21529677,rs62272818,3:160515586,A,G,rs62272818:0-65	50	89.3	0	65	65	rs62272818
chrX	69133283	69133349	seq_b,AX-34138013,Affx-21529677,rs62272818,3:160515586,A,G,rs62272818:0-65	48	87.7	0	65	65	rs62272818
chrX	28411288	28411347	seq_b,AX-34138013,Affx-21529677,rs62272818,3:160515586,A,G,rs62272818:7-65	47	91.4	7	65	58	rs62272818
chrX	136218118	136218172	seq_b,AX-34138013,Affx-21529677,rs62272818,3:160515586,A,G,rs62272818:0-54	42	88.9	0	54	54	rs62272818
chrX	66705296	66705363	seq_b,AX-34138013,Affx-21529677,rs62272818,3:160515586,A,G,rs62272818:0-59	44	92.4	0	59	59	rs62272818
chrX	134673265	134673356	seq_b,AX-34138013,Affx-21529677,rs62272818,3:160515586,A,G,rs62272818:0-67	48	93.0	0	67	67	rs62272818
chrX	21588505	21588559	seq_b,AX-34138013,Affx-21529677,rs62272818,3:160515586,A,G,rs62272818:0-54	38	85.2	0	54	54	rs62272818
chrX	50631766	50631816	seq_b,AX-34138013,Affx-21529677,rs62272818,3:160515586,A,G,rs62272818:0-51	36	84.8	0	51	51	rs62272818
chrX	150307417	150307460	seq_b,AX-34138013,Affx-21529677,rs62272818,3:160515586,A,G,rs62272818:18-62	36	88.1	18	62	44	rs62272818
chrX	78966200	78966243	seq_b,AX-34138013,Affx-21529677,rs62272818,3:160515586,A,G,rs62272818:26-67	33	92.5	26	67	41	rs62272818
chrX	13581555	13581615	seq_b,AX-34138013,Affx-21529677,rs62272818,3:160515586,A,G,rs62272818:0-65	37	85.0	0	65	65	rs62272818
chrX	14541366	14541400	seq_b,AX-34138013,Affx-21529677,rs62272818,3:160515586,A,G,rs62272818:31-64	30	97.0	31	64	33	rs62272818
chrX	37603942	37603974	seq_b,AX-34138013,Affx-21529677,rs62272818,3:160515586,A,G,rs62272818:34-65	30	100.0	34	65	31	rs62272818
chrX	31760166	31760199	seq_b,AX-34138013,Affx-21529677,rs62272818,3:160515586,A,G,rs62272818:33-65	29	96.9	33	65	32	rs62272818
chrX	96802668	96802809	seq_a,AX-34138043,Affx-21529829,rs1378655,3:160527078,T,G,rs1378655:0-32	28	96.7	0	32	32	rs1378655
chrX	66792821	66792841	seq_a,AX-34138043,Affx-21529829,rs1378655,3:160527078,T,G,rs1378655:6-26	20	100.0	6	26	20	rs1378655
chrX	87146285	87146305	seq_a,AX-34138043,Affx-21529829,rs1378655,3:160527078,T,G,rs1378655:5-25	20	100.0	5	25	20	rs1378655
chrX	96802668	96802809	seq_b,AX-34138043,Affx-21529829,rs1378655,3:160527078,T,G,rs1378655:0-32	28	96.7	0	32	32	rs1378655
chrX	66792821	66792841	seq_b,AX-34138043,Affx-21529829,rs1378655,3:160527078,T,G,rs1378655:6-26	20	100.0	6	26	20	rs1378655
chrX	87146285	87146305	seq_b,AX-34138043,Affx-21529829,rs1378655,3:160527078,T,G,rs1378655:5-25	20	100.0	5	25	20	rs1378655
chrX	126379225	126379246	seq_a,AX-34138105,Affx-21530194,rs62270264,3:160558156,C,G,rs62270264:45-66	21	100.0	45	66	21	rs62270264
chrX	126379225	126379246	seq_b,AX-34138105,Affx-21530194,rs62270264,3:160558156,C,G,rs62270264:45-66	21	100.0	45	66	21	rs62270264
chrX	27325815	27325848	seq_b,AX-34138505,Affx-21532743,rs74878045,3:160769547,A,G,rs74878045:30-64	26	89.7	30	64	34	rs74878045
chrX	53548596	53548659	seq_a,AX-34138753,Affx-21533657,rs58362702,3:16258151,T,G,rs58362702:0-63	41	82.6	0	63	63	rs58362702
chrX	53548596	53548659	seq_b,AX-34138753,Affx-21533657,rs58362702,3:16258151,T,G,rs58362702:0-63	43	84.2	0	63	63	rs58362702
chrY	14420650	14420696	seq_b,AX-34138753,Affx-21533657,rs58362702,3:16258151,T,G,rs58362702:0-46	36	89.2	0	46	46	rs58362702
chrX	114704504	114704531	seq_a,AX-34138899,Affx-21534401,rs78154046,3:160922789,A,G,rs78154046:42-66	23	100.0	42	66	24	rs78154046
chrX	114704504	114704531	seq_b,AX-34138899,Affx-21534401,rs78154046,3:160922789,A,G,rs78154046:42-66	23	100.0	42	66	24	rs78154046
chrX	40947760	40947791	seq_a,AX-34139167,Affx-21535747,rs75889227,3:161031719,A,T,rs75889227:11-50	25	70.4	11	50	39	rs75889227
chrY	8153009	8153052	seq_b,AX-34139167,Affx-21535747,rs75889227,3:161031719,A,T,rs75889227:15-41	25	100.0	15	41	26	rs75889227
chrX	105782870	105782896	seq_a,AX-34139945,Affx-21539056,rs28639712,3:16303284,A,C,rs28639712:35-69	25	69.3	35	69	34	rs28639712
chrY	4121165	4121192	seq_a,AX-34140031,Affx-21539447,rs61002246,3:161336062,T,C,rs61002246:43-70	27	100.0	43	70	27	rs61002246
chrY	18784560	18784587	seq_a,AX-34140031,Affx-21539447,rs61002246,3:161336062,T,C,rs61002246:43-70	25	96.3	43	70	27	rs61002246
chrY	3324793	3324817	seq_a,AX-34140031,Affx-21539447,rs61002246,3:161336062,T,C,rs61002246:44-68	24	100.0	44	68	24	rs61002246
chrX	108821485	108821533	seq_a,AX-34140031,Affx-21539447,rs61002246,3:161336062,T,C,rs61002246:22-70	38	89.6	22	70	48	rs61002246
chrX	14815256	14815293	seq_a,AX-34140031,Affx-21539447,rs61002246,3:161336062,T,C,rs61002246:22-70	34	77.8	22	70	48	rs61002246
chrX	71476473	71476502	seq_a,AX-34140031,Affx-21539447,rs61002246,3:161336062,T,C,rs61002246:41-70	29	100.0	41	70	29	rs61002246
chrX	6305686	6305718	seq_a,AX-34140031,Affx-21539447,rs61002246,3:161336062,T,C,rs61002246:35-67	28	93.8	35	67	32	rs61002246
chrX	111231227	111231255	seq_a,AX-34140031,Affx-21539447,rs61002246,3:161336062,T,C,rs61002246:43-71	28	100.0	43	71	28	rs61002246
chrX	11847351	11847378	seq_a,AX-34140031,Affx-21539447,rs61002246,3:161336062,T,C,rs61002246:43-70	27	100.0	43	70	27	rs61002246
chrX	15131701	15131728	seq_a,AX-34140031,Affx-21539447,rs61002246,3:161336062,T,C,rs61002246:43-70	27	100.0	43	70	27	rs61002246
chrX	42120945	42120972	seq_a,AX-34140031,Affx-21539447,rs61002246,3:161336062,T,C,rs61002246:43-70	27	100.0	43	70	27	rs61002246
chrX	46282695	46282724	seq_a,AX-34140031,Affx-21539447,rs61002246,3:161336062,T,C,rs61002246:41-70	27	96.6	41	70	29	rs61002246
chrX	89925974	89926001	seq_a,AX-34140031,Affx-21539447,rs61002246,3:161336062,T,C,rs61002246:43-70	27	100.0	43	70	27	rs61002246
chrX	102106288	102106315	seq_a,AX-34140031,Affx-21539447,rs61002246,3:161336062,T,C,rs61002246:43-70	27	100.0	43	70	27	rs61002246
chrX	102404043	102404070	seq_a,AX-34140031,Affx-21539447,rs61002246,3:161336062,T,C,rs61002246:43-70	27	100.0	43	70	27	rs61002246
chrX	129692520	129692547	seq_a,AX-34140031,Affx-21539447,rs61002246,3:161336062,T,C,rs61002246:43-70	27	100.0	43	70	27	rs61002246
chrX	136807715	136807742	seq_a,AX-34140031,Affx-21539447,rs61002246,3:161336062,T,C,rs61002246:43-70	27	100.0	43	70	27	rs61002246
chrX	147505799	147505826	seq_a,AX-34140031,Affx-21539447,rs61002246,3:161336062,T,C,rs61002246:43-70	27	100.0	43	70	27	rs61002246
chrX	11136187	11136215	seq_a,AX-34140031,Affx-21539447,rs61002246,3:161336062,T,C,rs61002246:42-70	26	96.5	42	70	28	rs61002246
chrY	3426922	3426949	seq_a,AX-34140031,Affx-21539447,rs61002246,3:161336062,T,C,rs61002246:43-70	27	100.0	43	70	27	rs61002246
chrY	2980539	2980564	seq_a,AX-34140031,Affx-21539447,rs61002246,3:161336062,T,C,rs61002246:45-70	25	100.0	45	70	25	rs61002246
chrX	148443810	148443845	seq_a,AX-34140031,Affx-21539447,rs61002246,3:161336062,T,C,rs61002246:35-70	31	94.3	35	70	35	rs61002246
chrX	8078537	8078569	seq_a,AX-34140031,Affx-21539447,rs61002246,3:161336062,T,C,rs61002246:39-70	30	100.0	39	70	31	rs61002246
chrX	147218966	147218995	seq_a,AX-34140031,Affx-21539447,rs61002246,3:161336062,T,C,rs61002246:41-70	29	100.0	41	70	29	rs61002246
chrX	149176095	149176125	seq_a,AX-34140031,Affx-21539447,rs61002246,3:161336062,T,C,rs61002246:40-70	28	96.7	40	70	30	rs61002246
chrX	154082434	154082462	seq_a,AX-34140031,Affx-21539447,rs61002246,3:161336062,T,C,rs61002246:43-71	28	100.0	43	71	28	rs61002246
chrX	8858877	8858904	seq_a,AX-34140031,Affx-21539447,rs61002246,3:161336062,T,C,rs61002246:43-70	27	100.0	43	70	27	rs61002246
chrX	11964679	11964706	seq_a,AX-34140031,Affx-21539447,rs61002246,3:161336062,T,C,rs61002246:43-70	27	100.0	43	70	27	rs61002246
chrX	27736570	27736597	seq_a,AX-34140031,Affx-21539447,rs61002246,3:161336062,T,C,rs61002246:43-70	27	100.0	43	70	27	rs61002246
chrX	43935179	43935211	seq_a,AX-34140031,Affx-21539447,rs61002246,3:161336062,T,C,rs61002246:39-70	28	96.8	39	70	31	rs61002246
chrX	45022230	45022259	seq_a,AX-34140031,Affx-21539447,rs61002246,3:161336062,T,C,rs61002246:41-70	27	96.6	41	70	29	rs61002246
chrX	45336009	45336036	seq_a,AX-34140031,Affx-21539447,rs61002246,3:161336062,T,C,rs61002246:43-70	27	100.0	43	70	27	rs61002246
chrX	89156755	89156782	seq_a,AX-34140031,Affx-21539447,rs61002246,3:161336062,T,C,rs61002246:43-70	27	100.0	43	70	27	rs61002246
chrX	103702814	103702841	seq_a,AX-34140031,Affx-21539447,rs61002246,3:161336062,T,C,rs61002246:43-70	27	100.0	43	70	27	rs61002246
chrX	126810561	126810591	seq_a,AX-34140031,Affx-21539447,rs61002246,3:161336062,T,C,rs61002246:39-68	28	100.0	39	68	29	rs61002246
chrX	128806262	128806289	seq_a,AX-34140031,Affx-21539447,rs61002246,3:161336062,T,C,rs61002246:43-70	27	100.0	43	70	27	rs61002246
chrX	133726365	133726394	seq_a,AX-34140031,Affx-21539447,rs61002246,3:161336062,T,C,rs61002246:41-70	27	96.6	41	70	29	rs61002246
chrY	4121165	4121192	seq_b,AX-34140031,Affx-21539447,rs61002246,3:161336062,T,C,rs61002246:43-70	27	100.0	43	70	27	rs61002246
chrY	18784560	18784587	seq_b,AX-34140031,Affx-21539447,rs61002246,3:161336062,T,C,rs61002246:43-70	25	96.3	43	70	27	rs61002246
chrY	3324793	3324817	seq_b,AX-34140031,Affx-21539447,rs61002246,3:161336062,T,C,rs61002246:44-68	24	100.0	44	68	24	rs61002246
chrX	108821485	108821533	seq_b,AX-34140031,Affx-21539447,rs61002246,3:161336062,T,C,rs61002246:22-70	36	87.5	22	70	48	rs61002246
chrX	14815256	14815293	seq_b,AX-34140031,Affx-21539447,rs61002246,3:161336062,T,C,rs61002246:22-70	34	77.8	22	70	48	rs61002246
chrX	71476473	71476502	seq_b,AX-34140031,Affx-21539447,rs61002246,3:161336062,T,C,rs61002246:41-70	29	100.0	41	70	29	rs61002246
chrX	111231227	111231255	seq_b,AX-34140031,Affx-21539447,rs61002246,3:161336062,T,C,rs61002246:43-71	28	100.0	43	71	28	rs61002246
chrX	6305687	6305718	seq_b,AX-34140031,Affx-21539447,rs61002246,3:161336062,T,C,rs61002246:36-67	27	93.6	36	67	31	rs61002246
chrX	11847351	11847378	seq_b,AX-34140031,Affx-21539447,rs61002246,3:161336062,T,C,rs61002246:43-70	27	100.0	43	70	27	rs61002246
chrX	15131701	15131728	seq_b,AX-34140031,Affx-21539447,rs61002246,3:161336062,T,C,rs61002246:43-70	27	100.0	43	70	27	rs61002246
chrX	42120945	42120972	seq_b,AX-34140031,Affx-21539447,rs61002246,3:161336062,T,C,rs61002246:43-70	27	100.0	43	70	27	rs61002246
chrX	46282695	46282724	seq_b,AX-34140031,Affx-21539447,rs61002246,3:161336062,T,C,rs61002246:41-70	27	96.6	41	70	29	rs61002246
chrX	89925974	89926001	seq_b,AX-34140031,Affx-21539447,rs61002246,3:161336062,T,C,rs61002246:43-70	27	100.0	43	70	27	rs61002246
chrX	102106288	102106315	seq_b,AX-34140031,Affx-21539447,rs61002246,3:161336062,T,C,rs61002246:43-70	27	100.0	43	70	27	rs61002246
chrX	102404043	102404070	seq_b,AX-34140031,Affx-21539447,rs61002246,3:161336062,T,C,rs61002246:43-70	27	100.0	43	70	27	rs61002246
chrX	129692520	129692547	seq_b,AX-34140031,Affx-21539447,rs61002246,3:161336062,T,C,rs61002246:43-70	27	100.0	43	70	27	rs61002246
chrX	136807715	136807742	seq_b,AX-34140031,Affx-21539447,rs61002246,3:161336062,T,C,rs61002246:43-70	27	100.0	43	70	27	rs61002246
chrX	147505799	147505826	seq_b,AX-34140031,Affx-21539447,rs61002246,3:161336062,T,C,rs61002246:43-70	27	100.0	43	70	27	rs61002246
chrX	11136187	11136215	seq_b,AX-34140031,Affx-21539447,rs61002246,3:161336062,T,C,rs61002246:42-70	26	96.5	42	70	28	rs61002246
chrY	3426922	3426949	seq_b,AX-34140031,Affx-21539447,rs61002246,3:161336062,T,C,rs61002246:43-70	27	100.0	43	70	27	rs61002246
chrY	2980539	2980564	seq_b,AX-34140031,Affx-21539447,rs61002246,3:161336062,T,C,rs61002246:45-70	25	100.0	45	70	25	rs61002246
chrX	148443810	148443844	seq_b,AX-34140031,Affx-21539447,rs61002246,3:161336062,T,C,rs61002246:36-70	30	94.2	36	70	34	rs61002246
chrX	8078537	8078569	seq_b,AX-34140031,Affx-21539447,rs61002246,3:161336062,T,C,rs61002246:39-70	30	100.0	39	70	31	rs61002246
chrX	147218966	147218995	seq_b,AX-34140031,Affx-21539447,rs61002246,3:161336062,T,C,rs61002246:41-70	29	100.0	41	70	29	rs61002246
chrX	149176095	149176125	seq_b,AX-34140031,Affx-21539447,rs61002246,3:161336062,T,C,rs61002246:40-70	28	96.7	40	70	30	rs61002246
chrX	154082434	154082462	seq_b,AX-34140031,Affx-21539447,rs61002246,3:161336062,T,C,rs61002246:43-71	28	100.0	43	71	28	rs61002246
chrX	8858877	8858904	seq_b,AX-34140031,Affx-21539447,rs61002246,3:161336062,T,C,rs61002246:43-70	27	100.0	43	70	27	rs61002246
chrX	11964679	11964706	seq_b,AX-34140031,Affx-21539447,rs61002246,3:161336062,T,C,rs61002246:43-70	27	100.0	43	70	27	rs61002246
chrX	27736570	27736597	seq_b,AX-34140031,Affx-21539447,rs61002246,3:161336062,T,C,rs61002246:43-70	27	100.0	43	70	27	rs61002246
chrX	43935179	43935211	seq_b,AX-34140031,Affx-21539447,rs61002246,3:161336062,T,C,rs61002246:39-70	28	96.8	39	70	31	rs61002246
chrX	45022230	45022259	seq_b,AX-34140031,Affx-21539447,rs61002246,3:161336062,T,C,rs61002246:41-70	27	96.6	41	70	29	rs61002246
chrX	45336009	45336036	seq_b,AX-34140031,Affx-21539447,rs61002246,3:161336062,T,C,rs61002246:43-70	27	100.0	43	70	27	rs61002246
chrX	89156755	89156782	seq_b,AX-34140031,Affx-21539447,rs61002246,3:161336062,T,C,rs61002246:43-70	27	100.0	43	70	27	rs61002246
chrX	103702814	103702841	seq_b,AX-34140031,Affx-21539447,rs61002246,3:161336062,T,C,rs61002246:43-70	27	100.0	43	70	27	rs61002246
chrX	126810561	126810591	seq_b,AX-34140031,Affx-21539447,rs61002246,3:161336062,T,C,rs61002246:39-68	28	100.0	39	68	29	rs61002246
chrX	128806262	128806289	seq_b,AX-34140031,Affx-21539447,rs61002246,3:161336062,T,C,rs61002246:43-70	27	100.0	43	70	27	rs61002246
chrX	133726365	133726394	seq_b,AX-34140031,Affx-21539447,rs61002246,3:161336062,T,C,rs61002246:41-70	27	96.6	41	70	29	rs61002246
chrX	18846483	18846556	seq_b,AX-34140077,Affx-21539642,rs9872386,3:161352739,T,C,rs9872386:0-70	51	87.2	0	70	70	rs9872386
chrX	143981051	143981076	seq_a,AX-34140083,Affx-21539661,rs78989894,3:161354650,A,T,rs78989894:8-32	23	100.0	8	32	24	rs78989894
chrX	143981051	143981076	seq_b,AX-34140083,Affx-21539661,rs78989894,3:161354650,A,T,rs78989894:8-32	23	100.0	8	32	24	rs78989894
chrX	46188051	46188071	seq_b,AX-34140083,Affx-21539661,rs78989894,3:161354650,A,T,rs78989894:34-54	20	100.0	34	54	20	rs78989894
chrX	128019145	128019175	seq_a,AX-34140211,Affx-21540429,rs9818597,3:161414705,A,G,rs9818597:16-40	23	100.0	16	40	24	rs9818597
chrX	78863140	78863161	seq_b,AX-34140313,Affx-21540857,rs2404817,3:161448354,T,G,rs2404817:15-36	21	100.0	15	36	21	rs2404817
chrX	103708907	103708934	seq_a,AX-34140431,Affx-21541288,rs71310332,3:16321533,T,C,rs71310332:43-70	25	96.3	43	70	27	rs71310332
chrX	136827715	136827746	seq_a,AX-34140431,Affx-21541288,rs71310332,3:16321533,T,C,rs71310332:40-71	25	90.4	40	71	31	rs71310332
chrX	136390415	136390441	seq_a,AX-34140431,Affx-21541288,rs71310332,3:16321533,T,C,rs71310332:41-67	24	96.2	41	67	26	rs71310332
chrX	77389243	77389271	seq_a,AX-34140431,Affx-21541288,rs71310332,3:16321533,T,C,rs71310332:41-69	24	92.9	41	69	28	rs71310332
chrX	64863883	64863911	seq_a,AX-34140431,Affx-21541288,rs71310332,3:16321533,T,C,rs71310332:41-69	24	92.9	41	69	28	rs71310332
chrX	79522178	79522201	seq_a,AX-34140431,Affx-21541288,rs71310332,3:16321533,T,C,rs71310332:45-68	23	100.0	45	68	23	rs71310332
chrX	9188548	9188577	seq_a,AX-34140431,Affx-21541288,rs71310332,3:16321533,T,C,rs71310332:42-71	23	89.7	42	71	29	rs71310332
chrX	17461265	17461289	seq_a,AX-34140431,Affx-21541288,rs71310332,3:16321533,T,C,rs71310332:38-62	22	95.9	38	62	24	rs71310332
chrX	97215928	97215951	seq_a,AX-34140431,Affx-21541288,rs71310332,3:16321533,T,C,rs71310332:42-65	21	95.7	42	65	23	rs71310332
chrX	79348967	79348988	seq_a,AX-34140431,Affx-21541288,rs71310332,3:16321533,T,C,rs71310332:47-68	21	100.0	47	68	21	rs71310332
chrX	150438095	150438115	seq_a,AX-34140431,Affx-21541288,rs71310332,3:16321533,T,C,rs71310332:46-66	20	100.0	46	66	20	rs71310332
chrX	118793644	118793674	seq_a,AX-34140431,Affx-21541288,rs71310332,3:16321533,T,C,rs71310332:41-71	28	96.7	41	71	30	rs71310332
chrX	50127002	50127027	seq_a,AX-34140431,Affx-21541288,rs71310332,3:16321533,T,C,rs71310332:41-66	25	100.0	41	66	25	rs71310332
chrX	114402597	114402627	seq_a,AX-34140431,Affx-21541288,rs71310332,3:16321533,T,C,rs71310332:33-64	27	89.7	33	64	31	rs71310332
chrX	130751848	130751876	seq_a,AX-34140431,Affx-21541288,rs71310332,3:16321533,T,C,rs71310332:43-71	24	92.9	43	71	28	rs71310332
chrX	125375027	125375050	seq_a,AX-34140431,Affx-21541288,rs71310332,3:16321533,T,C,rs71310332:45-68	23	100.0	45	68	23	rs71310332
chrX	23356725	23356748	seq_a,AX-34140431,Affx-21541288,rs71310332,3:16321533,T,C,rs71310332:45-68	23	100.0	45	68	23	rs71310332
chrX	50730185	50730211	seq_a,AX-34140431,Affx-21541288,rs71310332,3:16321533,T,C,rs71310332:45-71	22	92.4	45	71	26	rs71310332
chrX	132110654	132110686	seq_a,AX-34140431,Affx-21541288,rs71310332,3:16321533,T,C,rs71310332:40-71	24	92.9	40	71	31	rs71310332
chrX	46336052	46336097	seq_a,AX-34140431,Affx-21541288,rs71310332,3:16321533,T,C,rs71310332:36-65	25	96.3	36	65	29	rs71310332
chrX	103708907	103708934	seq_b,AX-34140431,Affx-21541288,rs71310332,3:16321533,T,C,rs71310332:43-70	25	96.3	43	70	27	rs71310332
chrX	136827715	136827746	seq_b,AX-34140431,Affx-21541288,rs71310332,3:16321533,T,C,rs71310332:40-71	25	90.4	40	71	31	rs71310332
chrX	136390415	136390441	seq_b,AX-34140431,Affx-21541288,rs71310332,3:16321533,T,C,rs71310332:41-67	24	96.2	41	67	26	rs71310332
chrX	77389243	77389271	seq_b,AX-34140431,Affx-21541288,rs71310332,3:16321533,T,C,rs71310332:41-69	24	92.9	41	69	28	rs71310332
chrX	79522178	79522201	seq_b,AX-34140431,Affx-21541288,rs71310332,3:16321533,T,C,rs71310332:45-68	23	100.0	45	68	23	rs71310332
chrX	17461261	17461289	seq_b,AX-34140431,Affx-21541288,rs71310332,3:16321533,T,C,rs71310332:33-62	25	85.8	33	62	29	rs71310332
chrX	9188548	9188577	seq_b,AX-34140431,Affx-21541288,rs71310332,3:16321533,T,C,rs71310332:42-71	23	89.7	42	71	29	rs71310332
chrX	97215928	97215951	seq_b,AX-34140431,Affx-21541288,rs71310332,3:16321533,T,C,rs71310332:42-65	21	95.7	42	65	23	rs71310332
chrX	79348967	79348988	seq_b,AX-34140431,Affx-21541288,rs71310332,3:16321533,T,C,rs71310332:47-68	21	100.0	47	68	21	rs71310332
chrX	118793644	118793674	seq_b,AX-34140431,Affx-21541288,rs71310332,3:16321533,T,C,rs71310332:41-71	28	96.7	41	71	30	rs71310332
chrX	50127002	50127027	seq_b,AX-34140431,Affx-21541288,rs71310332,3:16321533,T,C,rs71310332:41-66	25	100.0	41	66	25	rs71310332
chrX	130751848	130751876	seq_b,AX-34140431,Affx-21541288,rs71310332,3:16321533,T,C,rs71310332:43-71	24	92.9	43	71	28	rs71310332
chrX	125375027	125375050	seq_b,AX-34140431,Affx-21541288,rs71310332,3:16321533,T,C,rs71310332:45-68	23	100.0	45	68	23	rs71310332
chrX	114402597	114402620	seq_b,AX-34140431,Affx-21541288,rs71310332,3:16321533,T,C,rs71310332:41-64	23	100.0	41	64	23	rs71310332
chrX	23356725	23356748	seq_b,AX-34140431,Affx-21541288,rs71310332,3:16321533,T,C,rs71310332:45-68	23	100.0	45	68	23	rs71310332
chrX	50730185	50730211	seq_b,AX-34140431,Affx-21541288,rs71310332,3:16321533,T,C,rs71310332:45-71	22	92.4	45	71	26	rs71310332
chrX	132110654	132110686	seq_b,AX-34140431,Affx-21541288,rs71310332,3:16321533,T,C,rs71310332:40-71	24	92.9	40	71	31	rs71310332
chrX	46336052	46336097	seq_b,AX-34140431,Affx-21541288,rs71310332,3:16321533,T,C,rs71310332:36-65	25	96.3	36	65	29	rs71310332
chrY	18277799	18277870	seq_a,AX-34140687,Affx-21542432,rs73875930,3:161564586,T,C,rs73875930:0-71	57	90.2	0	71	71	rs73875930
chrY	18531235	18531306	seq_a,AX-34140687,Affx-21542432,rs73875930,3:161564586,T,C,rs73875930:0-71	57	90.2	0	71	71	rs73875930
chrY	18277799	18277870	seq_b,AX-34140687,Affx-21542432,rs73875930,3:161564586,T,C,rs73875930:0-71	59	91.6	0	71	71	rs73875930
chrY	18531235	18531306	seq_b,AX-34140687,Affx-21542432,rs73875930,3:161564586,T,C,rs73875930:0-71	59	91.6	0	71	71	rs73875930
chrX	119152304	119152324	seq_a,AX-34140837,Affx-21542995,rs1994745,3:161606982,T,G,rs1994745:19-39	20	100.0	19	39	20	rs1994745
chrX	50416760	50416792	seq_a,AX-34142047,Affx-21547564,rs13088889,3:161935267,T,C,rs13088889:7-37	25	96.5	7	37	30	rs13088889
chrX	38990805	38990827	seq_b,AX-34142257,Affx-21548615,rs56174239,3:16375816,A,G,rs56174239:23-45	22	100.0	23	45	22	rs56174239
chrX	120785708	120785728	seq_b,AX-34142257,Affx-21548615,rs56174239,3:16375816,A,G,rs56174239:22-42	20	100.0	22	42	20	rs56174239
chrY	4499429	4499485	seq_a,AX-34142291,Affx-21548753,rs9853466,3:162035099,T,G,rs9853466:8-65	39	80.4	8	65	57	rs9853466
chrX	66179773	66179843	seq_a,AX-34142291,Affx-21548753,rs9853466,3:162035099,T,G,rs9853466:1-71	54	88.6	1	71	70	rs9853466
chrX	45107107	45107176	seq_a,AX-34142291,Affx-21548753,rs9853466,3:162035099,T,G,rs9853466:1-71	54	85.6	1	71	70	rs9853466
chrX	114534366	114534432	seq_a,AX-34142291,Affx-21548753,rs9853466,3:162035099,T,G,rs9853466:5-71	52	89.4	5	71	66	rs9853466
chrX	138496040	138496105	seq_a,AX-34142291,Affx-21548753,rs9853466,3:162035099,T,G,rs9853466:1-66	51	89.3	1	66	65	rs9853466
chrX	72847734	72847804	seq_a,AX-34142291,Affx-21548753,rs9853466,3:162035099,T,G,rs9853466:1-71	50	85.8	1	71	70	rs9853466
chrX	140149338	140149401	seq_a,AX-34142291,Affx-21548753,rs9853466,3:162035099,T,G,rs9853466:1-65	50	85.8	1	65	64	rs9853466
chrX	36063551	36063616	seq_a,AX-34142291,Affx-21548753,rs9853466,3:162035099,T,G,rs9853466:6-71	47	86.2	6	71	65	rs9853466
chrX	36281983	36282048	seq_a,AX-34142291,Affx-21548753,rs9853466,3:162035099,T,G,rs9853466:1-66	47	86.2	1	66	65	rs9853466
chrX	141668363	141668423	seq_a,AX-34142291,Affx-21548753,rs9853466,3:162035099,T,G,rs9853466:8-68	46	88.4	8	68	60	rs9853466
chrX	43472480	43472540	seq_a,AX-34142291,Affx-21548753,rs9853466,3:162035099,T,G,rs9853466:1-61	44	86.7	1	61	60	rs9853466
chrX	54772924	54772981	seq_a,AX-34142291,Affx-21548753,rs9853466,3:162035099,T,G,rs9853466:8-65	41	86.0	8	65	57	rs9853466
chrX	99033439	99033502	seq_a,AX-34142291,Affx-21548753,rs9853466,3:162035099,T,G,rs9853466:8-71	41	82.6	8	71	63	rs9853466
chrX	108538436	108538501	seq_a,AX-34142291,Affx-21548753,rs9853466,3:162035099,T,G,rs9853466:6-71	41	81.6	6	71	65	rs9853466
chrX	115438175	115438238	seq_a,AX-34142291,Affx-21548753,rs9853466,3:162035099,T,G,rs9853466:1-64	41	82.6	1	64	63	rs9853466
chrX	82706563	82706621	seq_a,AX-34142291,Affx-21548753,rs9853466,3:162035099,T,G,rs9853466:8-66	40	84.5	8	66	58	rs9853466
chrX	20957274	20957329	seq_a,AX-34142291,Affx-21548753,rs9853466,3:162035099,T,G,rs9853466:6-68	44	82.0	6	68	62	rs9853466
chrX	99798475	99798545	seq_a,AX-34142291,Affx-21548753,rs9853466,3:162035099,T,G,rs9853466:1-71	52	87.2	1	71	70	rs9853466
chrX	88095207	88095277	seq_a,AX-34142291,Affx-21548753,rs9853466,3:162035099,T,G,rs9853466:1-71	48	84.3	1	71	70	rs9853466
chrX	78659493	78659557	seq_a,AX-34142291,Affx-21548753,rs9853466,3:162035099,T,G,rs9853466:1-65	46	86.0	1	65	64	rs9853466
chrX	94777437	94777501	seq_a,AX-34142291,Affx-21548753,rs9853466,3:162035099,T,G,rs9853466:1-65	44	84.4	1	65	64	rs9853466
chrX	94960783	94960842	seq_a,AX-34142291,Affx-21548753,rs9853466,3:162035099,T,G,rs9853466:1-61	44	83.1	1	61	60	rs9853466
chrX	94323903	94323963	seq_a,AX-34142291,Affx-21548753,rs9853466,3:162035099,T,G,rs9853466:1-61	40	83.4	1	61	60	rs9853466
chrX	124484370	124484430	seq_a,AX-34142291,Affx-21548753,rs9853466,3:162035099,T,G,rs9853466:5-65	38	81.7	5	65	60	rs9853466
chrX	128481108	128481272	seq_a,AX-34142291,Affx-21548753,rs9853466,3:162035099,T,G,rs9853466:0-65	40	81.6	0	65	65	rs9853466
chrX	67058571	67058633	seq_a,AX-34142291,Affx-21548753,rs9853466,3:162035099,T,G,rs9853466:1-63	34	77.5	1	63	62	rs9853466
chrX	66685714	66685753	seq_a,AX-34142291,Affx-21548753,rs9853466,3:162035099,T,G,rs9853466:25-65	32	84.7	25	65	40	rs9853466
chrX	140389575	140389609	seq_a,AX-34142291,Affx-21548753,rs9853466,3:162035099,T,G,rs9853466:37-71	30	94.2	37	71	34	rs9853466
chrX	95231849	95231883	seq_a,AX-34142291,Affx-21548753,rs9853466,3:162035099,T,G,rs9853466:1-35	30	94.2	1	35	34	rs9853466
chrX	119200067	119200594	seq_a,AX-34142291,Affx-21548753,rs9853466,3:162035099,T,G,rs9853466:0-35	32	97.2	0	35	35	rs9853466
chrX	86838714	86838737	seq_a,AX-34142291,Affx-21548753,rs9853466,3:162035099,T,G,rs9853466:1-24	21	95.7	1	24	23	rs9853466
chrX	97887180	97887202	seq_a,AX-34142291,Affx-21548753,rs9853466,3:162035099,T,G,rs9853466:49-71	20	95.5	49	71	22	rs9853466
chrX	83674180	83674274	seq_a,AX-34142291,Affx-21548753,rs9853466,3:162035099,T,G,rs9853466:0-24	23	100.0	0	24	24	rs9853466
chrY	4499429	4499485	seq_b,AX-34142291,Affx-21548753,rs9853466,3:162035099,T,G,rs9853466:8-65	37	80.0	8	65	57	rs9853466
chrY	5902181	5902222	seq_b,AX-34142291,Affx-21548753,rs9853466,3:162035099,T,G,rs9853466:1-42	33	90.3	1	42	41	rs9853466
chrX	66179773	66179843	seq_b,AX-34142291,Affx-21548753,rs9853466,3:162035099,T,G,rs9853466:1-71	54	88.6	1	71	70	rs9853466
chrX	114534366	114534432	seq_b,AX-34142291,Affx-21548753,rs9853466,3:162035099,T,G,rs9853466:5-71	54	91.0	5	71	66	rs9853466
chrX	45107107	45107176	seq_b,AX-34142291,Affx-21548753,rs9853466,3:162035099,T,G,rs9853466:1-71	54	85.6	1	71	70	rs9853466
chrX	138496040	138496105	seq_b,AX-34142291,Affx-21548753,rs9853466,3:162035099,T,G,rs9853466:1-66	51	89.3	1	66	65	rs9853466
chrX	72847734	72847804	seq_b,AX-34142291,Affx-21548753,rs9853466,3:162035099,T,G,rs9853466:1-71	50	85.8	1	71	70	rs9853466
chrX	140149338	140149401	seq_b,AX-34142291,Affx-21548753,rs9853466,3:162035099,T,G,rs9853466:1-65	50	85.8	1	65	64	rs9853466
chrX	36063551	36063616	seq_b,AX-34142291,Affx-21548753,rs9853466,3:162035099,T,G,rs9853466:6-71	47	86.2	6	71	65	rs9853466
chrX	36281983	36282048	seq_b,AX-34142291,Affx-21548753,rs9853466,3:162035099,T,G,rs9853466:1-66	47	86.2	1	66	65	rs9853466
chrX	43472480	43472540	seq_b,AX-34142291,Affx-21548753,rs9853466,3:162035099,T,G,rs9853466:1-61	46	88.4	1	61	60	rs9853466
chrX	141668363	141668423	seq_b,AX-34142291,Affx-21548753,rs9853466,3:162035099,T,G,rs9853466:8-68	46	88.4	8	68	60	rs9853466
chrX	82706563	82706621	seq_b,AX-34142291,Affx-21548753,rs9853466,3:162035099,T,G,rs9853466:8-66	42	86.3	8	66	58	rs9853466
chrX	54772924	54772981	seq_b,AX-34142291,Affx-21548753,rs9853466,3:162035099,T,G,rs9853466:8-65	41	86.0	8	65	57	rs9853466
chrX	99033439	99033502	seq_b,AX-34142291,Affx-21548753,rs9853466,3:162035099,T,G,rs9853466:8-71	41	82.6	8	71	63	rs9853466
chrX	108538436	108538501	seq_b,AX-34142291,Affx-21548753,rs9853466,3:162035099,T,G,rs9853466:6-71	41	81.6	6	71	65	rs9853466
chrX	115438175	115438238	seq_b,AX-34142291,Affx-21548753,rs9853466,3:162035099,T,G,rs9853466:1-64	41	82.6	1	64	63	rs9853466
chrX	20957274	20957329	seq_b,AX-34142291,Affx-21548753,rs9853466,3:162035099,T,G,rs9853466:6-68	44	82.0	6	68	62	rs9853466
chrX	99798475	99798545	seq_b,AX-34142291,Affx-21548753,rs9853466,3:162035099,T,G,rs9853466:1-71	52	87.2	1	71	70	rs9853466
chrX	88095207	88095277	seq_b,AX-34142291,Affx-21548753,rs9853466,3:162035099,T,G,rs9853466:1-71	48	84.3	1	71	70	rs9853466
chrX	78659493	78659557	seq_b,AX-34142291,Affx-21548753,rs9853466,3:162035099,T,G,rs9853466:1-65	46	86.0	1	65	64	rs9853466
chrX	94323903	94323963	seq_b,AX-34142291,Affx-21548753,rs9853466,3:162035099,T,G,rs9853466:1-61	42	85.0	1	61	60	rs9853466
chrX	94960783	94960842	seq_b,AX-34142291,Affx-21548753,rs9853466,3:162035099,T,G,rs9853466:1-61	44	83.1	1	61	60	rs9853466
chrX	124484370	124484430	seq_b,AX-34142291,Affx-21548753,rs9853466,3:162035099,T,G,rs9853466:5-65	38	81.7	5	65	60	rs9853466
chrX	128481108	128481272	seq_b,AX-34142291,Affx-21548753,rs9853466,3:162035099,T,G,rs9853466:0-65	40	81.6	0	65	65	rs9853466
chrX	67058571	67058633	seq_b,AX-34142291,Affx-21548753,rs9853466,3:162035099,T,G,rs9853466:1-63	34	77.5	1	63	62	rs9853466
chrX	95231845	95231883	seq_b,AX-34142291,Affx-21548753,rs9853466,3:162035099,T,G,rs9853466:1-39	34	94.8	1	39	38	rs9853466
chrX	66685714	66685753	seq_b,AX-34142291,Affx-21548753,rs9853466,3:162035099,T,G,rs9853466:25-65	32	84.7	25	65	40	rs9853466
chrX	140389575	140389609	seq_b,AX-34142291,Affx-21548753,rs9853466,3:162035099,T,G,rs9853466:37-71	30	94.2	37	71	34	rs9853466
chrX	119200066	119200594	seq_b,AX-34142291,Affx-21548753,rs9853466,3:162035099,T,G,rs9853466:0-36	33	97.3	0	36	36	rs9853466
chrX	86838714	86838737	seq_b,AX-34142291,Affx-21548753,rs9853466,3:162035099,T,G,rs9853466:1-24	21	95.7	1	24	23	rs9853466
chrX	97887180	97887202	seq_b,AX-34142291,Affx-21548753,rs9853466,3:162035099,T,G,rs9853466:49-71	20	95.5	49	71	22	rs9853466
chrX	83674180	83674274	seq_b,AX-34142291,Affx-21548753,rs9853466,3:162035099,T,G,rs9853466:0-24	23	100.0	0	24	24	rs9853466
chrX	81162143	81162164	seq_a,AX-34143063,Affx-21551896,rs73163541,3:162240070,T,C,rs73163541:0-21	21	100.0	0	21	21	rs73163541
chrX	39282065	39282086	seq_a,AX-34143063,Affx-21551896,rs73163541,3:162240070,T,C,rs73163541:0-21	21	100.0	0	21	21	rs73163541
chrX	13666743	13666812	seq_a,AX-34143063,Affx-21551896,rs73163541,3:162240070,T,C,rs73163541:0-24	23	100.0	0	24	24	rs73163541
chrX	93210690	93210721	seq_a,AX-34143063,Affx-21551896,rs73163541,3:162240070,T,C,rs73163541:2-27	24	100.0	2	27	25	rs73163541
chrX	85122102	85122123	seq_a,AX-34143063,Affx-21551896,rs73163541,3:162240070,T,C,rs73163541:0-21	21	100.0	0	21	21	rs73163541
chrX	81162143	81162164	seq_b,AX-34143063,Affx-21551896,rs73163541,3:162240070,T,C,rs73163541:0-21	21	100.0	0	21	21	rs73163541
chrX	39282065	39282086	seq_b,AX-34143063,Affx-21551896,rs73163541,3:162240070,T,C,rs73163541:0-21	21	100.0	0	21	21	rs73163541
chrX	13666743	13666812	seq_b,AX-34143063,Affx-21551896,rs73163541,3:162240070,T,C,rs73163541:0-24	23	100.0	0	24	24	rs73163541
chrX	93210690	93210721	seq_b,AX-34143063,Affx-21551896,rs73163541,3:162240070,T,C,rs73163541:2-27	24	100.0	2	27	25	rs73163541
chrX	85122102	85122123	seq_b,AX-34143063,Affx-21551896,rs73163541,3:162240070,T,C,rs73163541:0-21	21	100.0	0	21	21	rs73163541
chrX	30739975	30739996	seq_a,AX-34143149,Affx-21552238,rs16850333,3:162263081,A,G,rs16850333:20-41	21	100.0	20	41	21	rs16850333
chrX	109171722	109171742	seq_a,AX-34143305,Affx-21552708,rs62291537,3:162303376,A,G,rs62291537:40-60	20	100.0	40	60	20	rs62291537
chrY	15781752	15781801	seq_a,AX-34143305,Affx-21552708,rs62291537,3:162303376,A,G,rs62291537:42-70	25	96.3	42	70	28	rs62291537
chrX	109171722	109171742	seq_b,AX-34143305,Affx-21552708,rs62291537,3:162303376,A,G,rs62291537:40-60	20	100.0	40	60	20	rs62291537
chrY	27818006	27818037	seq_b,AX-34143305,Affx-21552708,rs62291537,3:162303376,A,G,rs62291537:32-60	27	100.0	32	60	28	rs62291537
chrY	15781752	15781801	seq_b,AX-34143305,Affx-21552708,rs62291537,3:162303376,A,G,rs62291537:42-70	25	96.3	42	70	28	rs62291537
chrX	119977735	119977802	seq_a,AX-34143579,Affx-21553697,rs116020108,3:162361535,A,G,rs116020108:0-67	49	86.6	0	67	67	rs116020108
chrX	102554958	102555029	seq_a,AX-34143579,Affx-21553697,rs116020108,3:162361535,A,G,rs116020108:0-71	45	81.7	0	71	71	rs116020108
chrX	104215083	104215138	seq_a,AX-34143579,Affx-21553697,rs116020108,3:162361535,A,G,rs116020108:0-70	48	78.2	0	70	70	rs116020108
chrX	105296479	105296534	seq_a,AX-34143579,Affx-21553697,rs116020108,3:162361535,A,G,rs116020108:0-70	42	72.8	0	70	70	rs116020108
chrX	90047135	90047175	seq_a,AX-34143579,Affx-21553697,rs116020108,3:162361535,A,G,rs116020108:31-71	26	82.5	31	71	40	rs116020108
chrX	119977735	119977802	seq_b,AX-34143579,Affx-21553697,rs116020108,3:162361535,A,G,rs116020108:0-67	47	85.1	0	67	67	rs116020108
chrX	105296479	105296550	seq_b,AX-34143579,Affx-21553697,rs116020108,3:162361535,A,G,rs116020108:0-71	47	83.1	0	71	71	rs116020108
chrX	102554958	102555029	seq_b,AX-34143579,Affx-21553697,rs116020108,3:162361535,A,G,rs116020108:0-71	47	83.1	0	71	71	rs116020108
chrX	104215083	104215138	seq_b,AX-34143579,Affx-21553697,rs116020108,3:162361535,A,G,rs116020108:0-70	46	76.4	0	70	70	rs116020108
chrY	7591688	7591735	seq_a,AX-34143779,Affx-21554285,rs1517517,3:16413421,T,C,rs1517517:13-71	36	76.2	13	71	58	rs1517517
chrY	7591688	7591735	seq_b,AX-34143779,Affx-21554285,rs1517517,3:16413421,T,C,rs1517517:13-71	35	75.7	13	71	58	rs1517517
chrY	7594381	7594441	seq_a,AX-34143921,Affx-21554726,rs62236290,3:16416159,T,G,rs62236290:4-65	47	92.2	4	65	61	rs62236290
chrY	7594381	7594441	seq_b,AX-34143921,Affx-21554726,rs62236290,3:16416159,T,G,rs62236290:4-65	51	92.8	4	65	61	rs62236290
chrX	92485306	92485326	seq_b,AX-34143959,Affx-21554832,rs7431330,3:162439254,T,C,rs7431330:24-44	20	100.0	24	44	20	rs7431330
chrY	7610718	7610781	seq_a,AX-34144271,Affx-21556383,rs12496341,3:16431311,T,C,rs12496341:8-71	51	90.5	8	71	63	rs12496341
chrX	111576507	111576544	seq_a,AX-34144545,Affx-21557350,rs73041492,3:16438915,T,C,rs73041492:22-59	35	97.3	22	59	37	rs73041492
chrX	32958294	32958335	seq_a,AX-34144545,Affx-21557350,rs73041492,3:16438915,T,C,rs73041492:25-65	35	95.0	25	65	40	rs73041492
chrX	70043149	70043184	seq_a,AX-34144545,Affx-21557350,rs73041492,3:16438915,T,C,rs73041492:24-58	33	100.0	24	58	34	rs73041492
chrX	142960289	142960327	seq_a,AX-34144545,Affx-21557350,rs73041492,3:16438915,T,C,rs73041492:17-54	32	94.6	17	54	37	rs73041492
chrX	95539960	95539991	seq_a,AX-34144545,Affx-21557350,rs73041492,3:16438915,T,C,rs73041492:30-61	29	96.8	30	61	31	rs73041492
chrX	99497701	99497736	seq_a,AX-34144545,Affx-21557350,rs73041492,3:16438915,T,C,rs73041492:14-49	29	91.5	14	49	35	rs73041492
chrX	124591963	124592012	seq_a,AX-34144545,Affx-21557350,rs73041492,3:16438915,T,C,rs73041492:22-71	41	91.9	22	71	49	rs73041492
chrX	15941491	15941531	seq_a,AX-34144545,Affx-21557350,rs73041492,3:16438915,T,C,rs73041492:19-58	32	92.4	19	58	39	rs73041492
chrX	15608096	15608131	seq_a,AX-34144545,Affx-21557350,rs73041492,3:16438915,T,C,rs73041492:14-49	29	91.5	14	49	35	rs73041492
chrX	11968602	11968639	seq_a,AX-34144545,Affx-21557350,rs73041492,3:16438915,T,C,rs73041492:25-62	29	89.2	25	62	37	rs73041492
chrX	45128140	45128171	seq_a,AX-34144545,Affx-21557350,rs73041492,3:16438915,T,C,rs73041492:19-49	29	100.0	19	49	30	rs73041492
chrX	105791320	105791356	seq_a,AX-34144545,Affx-21557350,rs73041492,3:16438915,T,C,rs73041492:23-58	28	91.2	23	58	35	rs73041492
chrX	130166155	130166192	seq_a,AX-34144545,Affx-21557350,rs73041492,3:16438915,T,C,rs73041492:34-71	25	83.8	34	71	37	rs73041492
chrX	130119759	130119787	seq_a,AX-34144545,Affx-21557350,rs73041492,3:16438915,T,C,rs73041492:43-71	24	92.9	43	71	28	rs73041492
chrX	32958294	32958335	seq_b,AX-34144545,Affx-21557350,rs73041492,3:16438915,T,C,rs73041492:25-65	35	95.0	25	65	40	rs73041492
chrX	70043149	70043184	seq_b,AX-34144545,Affx-21557350,rs73041492,3:16438915,T,C,rs73041492:24-58	33	100.0	24	58	34	rs73041492
chrX	142960289	142960327	seq_b,AX-34144545,Affx-21557350,rs73041492,3:16438915,T,C,rs73041492:17-54	32	94.6	17	54	37	rs73041492
chrX	99497701	99497736	seq_b,AX-34144545,Affx-21557350,rs73041492,3:16438915,T,C,rs73041492:14-49	27	88.6	14	49	35	rs73041492
chrX	95539968	95539991	seq_b,AX-34144545,Affx-21557350,rs73041492,3:16438915,T,C,rs73041492:38-61	23	100.0	38	61	23	rs73041492
chrX	15941491	15941531	seq_b,AX-34144545,Affx-21557350,rs73041492,3:16438915,T,C,rs73041492:19-58	32	92.4	19	58	39	rs73041492
chrX	105791320	105791356	seq_b,AX-34144545,Affx-21557350,rs73041492,3:16438915,T,C,rs73041492:23-58	30	94.3	23	58	35	rs73041492
chrX	45128140	45128171	seq_b,AX-34144545,Affx-21557350,rs73041492,3:16438915,T,C,rs73041492:19-49	29	100.0	19	49	30	rs73041492
chrX	15608096	15608131	seq_b,AX-34144545,Affx-21557350,rs73041492,3:16438915,T,C,rs73041492:14-49	27	88.6	14	49	35	rs73041492
chrX	130119759	130119787	seq_b,AX-34144545,Affx-21557350,rs73041492,3:16438915,T,C,rs73041492:43-71	24	92.9	43	71	28	rs73041492
chrX	142631252	142631306	seq_a,AX-34144627,Affx-21557583,rs113270428,3:162670623,A,C,rs113270428:0-55	43	86.8	0	55	55	rs113270428
chrX	142631252	142631306	seq_b,AX-34144627,Affx-21557583,rs113270428,3:162670623,A,C,rs113270428:0-55	43	86.8	0	55	55	rs113270428
chrX	122158994	122159051	seq_b,AX-34144627,Affx-21557583,rs113270428,3:162670623,A,C,rs113270428:0-57	33	79.0	0	57	57	rs113270428
chrX	76880864	76880921	seq_b,AX-34144627,Affx-21557583,rs113270428,3:162670623,A,C,rs113270428:0-57	31	77.2	0	57	57	rs113270428
chrX	26318166	26318200	seq_b,AX-34144627,Affx-21557583,rs113270428,3:162670623,A,C,rs113270428:12-63	30	66.7	12	63	51	rs113270428
chrX	91948553	91948588	seq_b,AX-34145101,Affx-21559159,rs113311484,3:162758808,A,G,rs113311484:19-54	27	88.6	19	54	35	rs113311484
chrY	21583372	21583392	seq_b,AX-34145119,Affx-21559209,rs9826590,3:162760872,A,G,rs9826590:22-42	20	100.0	22	42	20	rs9826590
chrX	74260335	74260362	seq_a,AX-34145489,Affx-21560429,rs34784505,3:162858735,A,C,rs34784505:44-71	23	92.6	44	71	27	rs34784505
chrX	69164634	69164661	seq_a,AX-34145489,Affx-21560429,rs34784505,3:162858735,A,C,rs34784505:44-71	23	92.6	44	71	27	rs34784505
chrX	150856240	150856300	seq_a,AX-34145489,Affx-21560429,rs34784505,3:162858735,A,C,rs34784505:3-63	48	90.0	3	63	60	rs34784505
chrX	92532680	92532751	seq_a,AX-34145489,Affx-21560429,rs34784505,3:162858735,A,C,rs34784505:0-71	47	83.1	0	71	71	rs34784505
chrX	120703996	120704059	seq_a,AX-34145489,Affx-21560429,rs34784505,3:162858735,A,C,rs34784505:0-63	45	85.8	0	63	63	rs34784505
chrX	42780184	42780222	seq_a,AX-34145489,Affx-21560429,rs34784505,3:162858735,A,C,rs34784505:22-60	30	89.5	22	60	38	rs34784505
chrX	86633574	86633601	seq_a,AX-34145489,Affx-21560429,rs34784505,3:162858735,A,C,rs34784505:36-63	25	96.3	36	63	27	rs34784505
chrX	72619013	72619037	seq_a,AX-34145489,Affx-21560429,rs34784505,3:162858735,A,C,rs34784505:37-61	22	95.9	37	61	24	rs34784505
chrX	69164590	69164661	seq_b,AX-34145489,Affx-21560429,rs34784505,3:162858735,A,C,rs34784505:0-71	51	86.0	0	71	71	rs34784505
chrX	76336275	76336326	seq_b,AX-34145489,Affx-21560429,rs34784505,3:162858735,A,C,rs34784505:9-60	37	86.3	9	60	51	rs34784505
chrX	134219349	134219381	seq_b,AX-34145489,Affx-21560429,rs34784505,3:162858735,A,C,rs34784505:31-63	26	90.7	31	63	32	rs34784505
chrX	74260335	74260362	seq_b,AX-34145489,Affx-21560429,rs34784505,3:162858735,A,C,rs34784505:44-71	23	92.6	44	71	27	rs34784505
chrX	150856240	150856300	seq_b,AX-34145489,Affx-21560429,rs34784505,3:162858735,A,C,rs34784505:3-63	50	91.7	3	63	60	rs34784505
chrX	92532680	92532751	seq_b,AX-34145489,Affx-21560429,rs34784505,3:162858735,A,C,rs34784505:0-71	49	84.6	0	71	71	rs34784505
chrX	120703996	120704059	seq_b,AX-34145489,Affx-21560429,rs34784505,3:162858735,A,C,rs34784505:0-63	45	85.8	0	63	63	rs34784505
chrX	115899305	115899362	seq_b,AX-34145489,Affx-21560429,rs34784505,3:162858735,A,C,rs34784505:14-71	40	87.1	14	71	57	rs34784505
chrX	64595210	64595264	seq_b,AX-34145489,Affx-21560429,rs34784505,3:162858735,A,C,rs34784505:9-63	34	81.5	9	63	54	rs34784505
chrX	42780184	42780222	seq_b,AX-34145489,Affx-21560429,rs34784505,3:162858735,A,C,rs34784505:22-60	32	92.2	22	60	38	rs34784505
chrX	86633574	86633603	seq_b,AX-34145489,Affx-21560429,rs34784505,3:162858735,A,C,rs34784505:34-63	27	96.6	34	63	29	rs34784505
chrX	72619013	72619037	seq_b,AX-34145489,Affx-21560429,rs34784505,3:162858735,A,C,rs34784505:37-61	22	95.9	37	61	24	rs34784505
chrX	144579834	144579863	seq_b,AX-34145489,Affx-21560429,rs34784505,3:162858735,A,C,rs34784505:34-63	21	86.3	34	63	29	rs34784505
chrX	115448719	115448739	seq_b,AX-34145489,Affx-21560429,rs34784505,3:162858735,A,C,rs34784505:31-51	20	100.0	31	51	20	rs34784505
chrY	21630573	21630594	seq_a,AX-34145677,Affx-21561165,rs73158149,3:162910209,T,C,rs73158149:1-22	21	100.0	1	22	21	rs73158149
chrY	13424847	13424867	seq_a,AX-34145677,Affx-21561165,rs73158149,3:162910209,T,C,rs73158149:0-20	20	100.0	0	20	20	rs73158149
chrY	8370548	8370568	seq_a,AX-34145677,Affx-21561165,rs73158149,3:162910209,T,C,rs73158149:0-20	20	100.0	0	20	20	rs73158149
chrY	3943832	3943852	seq_a,AX-34145677,Affx-21561165,rs73158149,3:162910209,T,C,rs73158149:0-20	20	100.0	0	20	20	rs73158149
chrX	10824364	10824387	seq_a,AX-34145677,Affx-21561165,rs73158149,3:162910209,T,C,rs73158149:1-24	23	100.0	1	24	23	rs73158149
chrX	150796850	150796873	seq_a,AX-34145677,Affx-21561165,rs73158149,3:162910209,T,C,rs73158149:1-24	23	100.0	1	24	23	rs73158149
chrX	150781462	150781485	seq_a,AX-34145677,Affx-21561165,rs73158149,3:162910209,T,C,rs73158149:1-24	23	100.0	1	24	23	rs73158149
chrX	141995711	141995734	seq_a,AX-34145677,Affx-21561165,rs73158149,3:162910209,T,C,rs73158149:1-24	23	100.0	1	24	23	rs73158149
chrX	57049702	57049723	seq_a,AX-34145677,Affx-21561165,rs73158149,3:162910209,T,C,rs73158149:1-22	21	100.0	1	22	21	rs73158149
chrX	89752994	89753014	seq_a,AX-34145677,Affx-21561165,rs73158149,3:162910209,T,C,rs73158149:0-20	20	100.0	0	20	20	rs73158149
chrX	77882964	77882984	seq_a,AX-34145677,Affx-21561165,rs73158149,3:162910209,T,C,rs73158149:0-20	20	100.0	0	20	20	rs73158149
chrX	52873689	52873709	seq_a,AX-34145677,Affx-21561165,rs73158149,3:162910209,T,C,rs73158149:0-20	20	100.0	0	20	20	rs73158149
chrX	51764700	51764720	seq_a,AX-34145677,Affx-21561165,rs73158149,3:162910209,T,C,rs73158149:0-20	20	100.0	0	20	20	rs73158149
chrX	51752007	51752027	seq_a,AX-34145677,Affx-21561165,rs73158149,3:162910209,T,C,rs73158149:0-20	20	100.0	0	20	20	rs73158149
chrY	13581474	13581498	seq_a,AX-34145677,Affx-21561165,rs73158149,3:162910209,T,C,rs73158149:1-25	22	95.9	1	25	24	rs73158149
chrY	9570505	9570529	seq_a,AX-34145677,Affx-21561165,rs73158149,3:162910209,T,C,rs73158149:1-25	22	95.9	1	25	24	rs73158149
chrY	17522958	17522978	seq_a,AX-34145677,Affx-21561165,rs73158149,3:162910209,T,C,rs73158149:0-20	20	100.0	0	20	20	rs73158149
chrX	80324972	80324995	seq_a,AX-34145677,Affx-21561165,rs73158149,3:162910209,T,C,rs73158149:1-24	23	100.0	1	24	23	rs73158149
chrX	82067247	82067272	seq_a,AX-34145677,Affx-21561165,rs73158149,3:162910209,T,C,rs73158149:1-26	23	96.0	1	26	25	rs73158149
chrX	115850359	115850382	seq_a,AX-34145677,Affx-21561165,rs73158149,3:162910209,T,C,rs73158149:1-24	23	100.0	1	24	23	rs73158149
chrX	55269518	55269542	seq_a,AX-34145677,Affx-21561165,rs73158149,3:162910209,T,C,rs73158149:1-25	22	95.9	1	25	24	rs73158149
chrX	55373473	55373497	seq_a,AX-34145677,Affx-21561165,rs73158149,3:162910209,T,C,rs73158149:1-25	22	95.9	1	25	24	rs73158149
chrX	66459203	66459227	seq_a,AX-34145677,Affx-21561165,rs73158149,3:162910209,T,C,rs73158149:1-25	22	95.9	1	25	24	rs73158149
chrX	121956652	121956676	seq_a,AX-34145677,Affx-21561165,rs73158149,3:162910209,T,C,rs73158149:1-25	22	95.9	1	25	24	rs73158149
chrX	88400400	88400424	seq_a,AX-34145677,Affx-21561165,rs73158149,3:162910209,T,C,rs73158149:1-25	22	95.9	1	25	24	rs73158149
chrX	72536434	72536458	seq_a,AX-34145677,Affx-21561165,rs73158149,3:162910209,T,C,rs73158149:1-25	22	95.9	1	25	24	rs73158149
chrX	68873609	68873633	seq_a,AX-34145677,Affx-21561165,rs73158149,3:162910209,T,C,rs73158149:1-25	22	95.9	1	25	24	rs73158149
chrX	66713153	66713177	seq_a,AX-34145677,Affx-21561165,rs73158149,3:162910209,T,C,rs73158149:1-25	22	95.9	1	25	24	rs73158149
chrX	83621827	83621847	seq_a,AX-34145677,Affx-21561165,rs73158149,3:162910209,T,C,rs73158149:0-20	20	100.0	0	20	20	rs73158149
chrX	81027125	81027145	seq_a,AX-34145677,Affx-21561165,rs73158149,3:162910209,T,C,rs73158149:0-20	20	100.0	0	20	20	rs73158149
chrX	62112527	62112547	seq_a,AX-34145677,Affx-21561165,rs73158149,3:162910209,T,C,rs73158149:0-20	20	100.0	0	20	20	rs73158149
chrX	22699900	22699920	seq_a,AX-34145677,Affx-21561165,rs73158149,3:162910209,T,C,rs73158149:0-20	20	100.0	0	20	20	rs73158149
chrY	21630573	21630594	seq_b,AX-34145677,Affx-21561165,rs73158149,3:162910209,T,C,rs73158149:1-22	21	100.0	1	22	21	rs73158149
chrY	13424847	13424867	seq_b,AX-34145677,Affx-21561165,rs73158149,3:162910209,T,C,rs73158149:0-20	20	100.0	0	20	20	rs73158149
chrY	8370548	8370568	seq_b,AX-34145677,Affx-21561165,rs73158149,3:162910209,T,C,rs73158149:0-20	20	100.0	0	20	20	rs73158149
chrY	3943832	3943852	seq_b,AX-34145677,Affx-21561165,rs73158149,3:162910209,T,C,rs73158149:0-20	20	100.0	0	20	20	rs73158149
chrX	10824364	10824387	seq_b,AX-34145677,Affx-21561165,rs73158149,3:162910209,T,C,rs73158149:1-24	23	100.0	1	24	23	rs73158149
chrX	150796850	150796873	seq_b,AX-34145677,Affx-21561165,rs73158149,3:162910209,T,C,rs73158149:1-24	23	100.0	1	24	23	rs73158149
chrX	150781462	150781485	seq_b,AX-34145677,Affx-21561165,rs73158149,3:162910209,T,C,rs73158149:1-24	23	100.0	1	24	23	rs73158149
chrX	141995711	141995734	seq_b,AX-34145677,Affx-21561165,rs73158149,3:162910209,T,C,rs73158149:1-24	23	100.0	1	24	23	rs73158149
chrX	57049702	57049723	seq_b,AX-34145677,Affx-21561165,rs73158149,3:162910209,T,C,rs73158149:1-22	21	100.0	1	22	21	rs73158149
chrX	89752994	89753014	seq_b,AX-34145677,Affx-21561165,rs73158149,3:162910209,T,C,rs73158149:0-20	20	100.0	0	20	20	rs73158149
chrX	77882964	77882984	seq_b,AX-34145677,Affx-21561165,rs73158149,3:162910209,T,C,rs73158149:0-20	20	100.0	0	20	20	rs73158149
chrX	52873689	52873709	seq_b,AX-34145677,Affx-21561165,rs73158149,3:162910209,T,C,rs73158149:0-20	20	100.0	0	20	20	rs73158149
chrX	51764700	51764720	seq_b,AX-34145677,Affx-21561165,rs73158149,3:162910209,T,C,rs73158149:0-20	20	100.0	0	20	20	rs73158149
chrX	51752007	51752027	seq_b,AX-34145677,Affx-21561165,rs73158149,3:162910209,T,C,rs73158149:0-20	20	100.0	0	20	20	rs73158149
chrY	13581474	13581498	seq_b,AX-34145677,Affx-21561165,rs73158149,3:162910209,T,C,rs73158149:1-25	22	95.9	1	25	24	rs73158149
chrY	9570505	9570529	seq_b,AX-34145677,Affx-21561165,rs73158149,3:162910209,T,C,rs73158149:1-25	22	95.9	1	25	24	rs73158149
chrY	17522958	17522978	seq_b,AX-34145677,Affx-21561165,rs73158149,3:162910209,T,C,rs73158149:0-20	20	100.0	0	20	20	rs73158149
chrX	80324972	80324995	seq_b,AX-34145677,Affx-21561165,rs73158149,3:162910209,T,C,rs73158149:1-24	23	100.0	1	24	23	rs73158149
chrX	82067247	82067272	seq_b,AX-34145677,Affx-21561165,rs73158149,3:162910209,T,C,rs73158149:1-26	23	96.0	1	26	25	rs73158149
chrX	115850359	115850382	seq_b,AX-34145677,Affx-21561165,rs73158149,3:162910209,T,C,rs73158149:1-24	23	100.0	1	24	23	rs73158149
chrX	55269518	55269542	seq_b,AX-34145677,Affx-21561165,rs73158149,3:162910209,T,C,rs73158149:1-25	22	95.9	1	25	24	rs73158149
chrX	55373473	55373497	seq_b,AX-34145677,Affx-21561165,rs73158149,3:162910209,T,C,rs73158149:1-25	22	95.9	1	25	24	rs73158149
chrX	66459203	66459227	seq_b,AX-34145677,Affx-21561165,rs73158149,3:162910209,T,C,rs73158149:1-25	22	95.9	1	25	24	rs73158149
chrX	121956652	121956676	seq_b,AX-34145677,Affx-21561165,rs73158149,3:162910209,T,C,rs73158149:1-25	22	95.9	1	25	24	rs73158149
chrX	88400400	88400424	seq_b,AX-34145677,Affx-21561165,rs73158149,3:162910209,T,C,rs73158149:1-25	22	95.9	1	25	24	rs73158149
chrX	72536434	72536458	seq_b,AX-34145677,Affx-21561165,rs73158149,3:162910209,T,C,rs73158149:1-25	22	95.9	1	25	24	rs73158149
chrX	68873609	68873633	seq_b,AX-34145677,Affx-21561165,rs73158149,3:162910209,T,C,rs73158149:1-25	22	95.9	1	25	24	rs73158149
chrX	66713153	66713177	seq_b,AX-34145677,Affx-21561165,rs73158149,3:162910209,T,C,rs73158149:1-25	22	95.9	1	25	24	rs73158149
chrX	83621827	83621847	seq_b,AX-34145677,Affx-21561165,rs73158149,3:162910209,T,C,rs73158149:0-20	20	100.0	0	20	20	rs73158149
chrX	81027125	81027145	seq_b,AX-34145677,Affx-21561165,rs73158149,3:162910209,T,C,rs73158149:0-20	20	100.0	0	20	20	rs73158149
chrX	62112527	62112547	seq_b,AX-34145677,Affx-21561165,rs73158149,3:162910209,T,C,rs73158149:0-20	20	100.0	0	20	20	rs73158149
chrX	22699900	22699920	seq_b,AX-34145677,Affx-21561165,rs73158149,3:162910209,T,C,rs73158149:0-20	20	100.0	0	20	20	rs73158149
chrX	44002714	44002755	seq_b,AX-34145809,Affx-21561753,rs73158200,3:162953817,A,T,rs73158200:25-66	35	92.7	25	66	41	rs73158200
chrX	91479402	91479444	seq_b,AX-34145809,Affx-21561753,rs73158200,3:162953817,A,T,rs73158200:21-63	34	90.5	21	63	42	rs73158200
chrY	7639423	7639483	seq_a,AX-34145839,Affx-21562044,rs73043139,3:16470226,A,C,rs73043139:11-71	50	91.7	11	71	60	rs73043139
chrY	7639423	7639483	seq_b,AX-34145839,Affx-21562044,rs73043139,3:16470226,A,C,rs73043139:11-71	48	90.0	11	71	60	rs73043139
chrY	19216943	19216987	seq_a,AX-34145899,Affx-21562253,rs115707674,3:162983627,A,T,rs115707674:29-71	33	90.5	29	71	42	rs115707674
chrY	4922515	4922552	seq_a,AX-34145899,Affx-21562253,rs115707674,3:162983627,A,T,rs115707674:34-71	25	83.8	34	71	37	rs115707674
chrY	4802038	4802073	seq_a,AX-34145899,Affx-21562253,rs115707674,3:162983627,A,T,rs115707674:34-69	23	82.9	34	69	35	rs115707674
chrY	20516166	20516186	seq_a,AX-34145899,Affx-21562253,rs115707674,3:162983627,A,T,rs115707674:51-71	20	100.0	51	71	20	rs115707674
chrX	10272094	10272163	seq_a,AX-34145899,Affx-21562253,rs115707674,3:162983627,A,T,rs115707674:0-71	48	79.8	0	71	71	rs115707674
chrX	129012011	129012082	seq_a,AX-34145899,Affx-21562253,rs115707674,3:162983627,A,T,rs115707674:0-71	43	80.3	0	71	71	rs115707674
chrX	4200320	4200391	seq_a,AX-34145899,Affx-21562253,rs115707674,3:162983627,A,T,rs115707674:0-71	39	77.5	0	71	71	rs115707674
chrX	25849084	25849140	seq_a,AX-34145899,Affx-21562253,rs115707674,3:162983627,A,T,rs115707674:19-71	41	90.4	19	71	52	rs115707674
chrX	37579944	37580012	seq_a,AX-34145899,Affx-21562253,rs115707674,3:162983627,A,T,rs115707674:0-68	47	89.7	0	68	68	rs115707674
chrX	121155285	121155356	seq_a,AX-34145899,Affx-21562253,rs115707674,3:162983627,A,T,rs115707674:0-71	37	76.1	0	71	71	rs115707674
chrX	98660165	98660208	seq_a,AX-34145899,Affx-21562253,rs115707674,3:162983627,A,T,rs115707674:28-71	35	90.7	28	71	43	rs115707674
chrX	102296212	102296255	seq_a,AX-34145899,Affx-21562253,rs115707674,3:162983627,A,T,rs115707674:28-71	35	90.7	28	71	43	rs115707674
chrX	69803146	69803189	seq_a,AX-34145899,Affx-21562253,rs115707674,3:162983627,A,T,rs115707674:28-71	33	88.4	28	71	43	rs115707674
chrX	3190947	3190986	seq_a,AX-34145899,Affx-21562253,rs115707674,3:162983627,A,T,rs115707674:32-71	31	89.8	32	71	39	rs115707674
chrX	57397722	57397763	seq_a,AX-34145899,Affx-21562253,rs115707674,3:162983627,A,T,rs115707674:30-71	31	87.9	30	71	41	rs115707674
chrX	118234727	118234771	seq_a,AX-34145899,Affx-21562253,rs115707674,3:162983627,A,T,rs115707674:28-71	35	94.9	28	71	43	rs115707674
chrX	3935082	3935122	seq_a,AX-34145899,Affx-21562253,rs115707674,3:162983627,A,T,rs115707674:31-71	30	87.5	31	71	40	rs115707674
chrX	55009798	55009837	seq_a,AX-34145899,Affx-21562253,rs115707674,3:162983627,A,T,rs115707674:31-70	29	87.2	31	70	39	rs115707674
chrX	71625020	71625062	seq_a,AX-34145899,Affx-21562253,rs115707674,3:162983627,A,T,rs115707674:31-71	31	90.0	31	71	40	rs115707674
chrX	117619028	117619067	seq_a,AX-34145899,Affx-21562253,rs115707674,3:162983627,A,T,rs115707674:32-71	29	87.2	32	71	39	rs115707674
chrY	7351293	7351333	seq_a,AX-34145899,Affx-21562253,rs115707674,3:162983627,A,T,rs115707674:31-71	34	92.5	31	71	40	rs115707674
chrY	3352409	3352450	seq_a,AX-34145899,Affx-21562253,rs115707674,3:162983627,A,T,rs115707674:32-71	26	84.7	32	71	39	rs115707674
chrY	19663589	19663609	seq_a,AX-34145899,Affx-21562253,rs115707674,3:162983627,A,T,rs115707674:51-71	20	100.0	51	71	20	rs115707674
chrY	1638472	1638492	seq_a,AX-34145899,Affx-21562253,rs115707674,3:162983627,A,T,rs115707674:51-71	20	100.0	51	71	20	rs115707674
chrX	40843728	40843799	seq_a,AX-34145899,Affx-21562253,rs115707674,3:162983627,A,T,rs115707674:0-71	47	83.1	0	71	71	rs115707674
chrX	69837454	69837525	seq_a,AX-34145899,Affx-21562253,rs115707674,3:162983627,A,T,rs115707674:0-71	45	81.7	0	71	71	rs115707674
chrX	75994748	76277492	seq_a,AX-34145899,Affx-21562253,rs115707674,3:162983627,A,T,rs115707674:0-71	49	87.7	0	71	71	rs115707674
chrX	2744383	2744423	seq_a,AX-34145899,Affx-21562253,rs115707674,3:162983627,A,T,rs115707674:31-71	36	95.0	31	71	40	rs115707674
chrX	14085288	14085330	seq_a,AX-34145899,Affx-21562253,rs115707674,3:162983627,A,T,rs115707674:28-71	37	88.1	28	71	43	rs115707674
chrX	84857740	84857783	seq_a,AX-34145899,Affx-21562253,rs115707674,3:162983627,A,T,rs115707674:28-71	35	90.7	28	71	43	rs115707674
chrX	6636567	6636611	seq_a,AX-34145899,Affx-21562253,rs115707674,3:162983627,A,T,rs115707674:29-71	33	90.5	29	71	42	rs115707674
chrX	23438206	23438241	seq_a,AX-34145899,Affx-21562253,rs115707674,3:162983627,A,T,rs115707674:36-71	31	94.3	36	71	35	rs115707674
chrX	78964765	78964807	seq_a,AX-34145899,Affx-21562253,rs115707674,3:162983627,A,T,rs115707674:31-71	33	92.5	31	71	40	rs115707674
chrX	26999361	26999393	seq_a,AX-34145899,Affx-21562253,rs115707674,3:162983627,A,T,rs115707674:39-71	30	96.9	39	71	32	rs115707674
chrX	54443865	54443902	seq_a,AX-34145899,Affx-21562253,rs115707674,3:162983627,A,T,rs115707674:34-71	29	89.2	34	71	37	rs115707674
chrX	136204276	136204309	seq_a,AX-34145899,Affx-21562253,rs115707674,3:162983627,A,T,rs115707674:38-71	29	94.0	38	71	33	rs115707674
chrX	63746819	63746859	seq_a,AX-34145899,Affx-21562253,rs115707674,3:162983627,A,T,rs115707674:31-71	28	85.0	31	71	40	rs115707674
chrX	83069754	83069794	seq_a,AX-34145899,Affx-21562253,rs115707674,3:162983627,A,T,rs115707674:31-71	28	85.0	31	71	40	rs115707674
chrX	6332489	6332526	seq_a,AX-34145899,Affx-21562253,rs115707674,3:162983627,A,T,rs115707674:34-71	27	86.5	34	71	37	rs115707674
chrX	7239243	7239278	seq_a,AX-34145899,Affx-21562253,rs115707674,3:162983627,A,T,rs115707674:36-71	27	88.6	36	71	35	rs115707674
chrY	19216943	19216987	seq_b,AX-34145899,Affx-21562253,rs115707674,3:162983627,A,T,rs115707674:29-71	31	87.9	29	71	42	rs115707674
chrY	4922517	4922552	seq_b,AX-34145899,Affx-21562253,rs115707674,3:162983627,A,T,rs115707674:36-71	23	82.9	36	71	35	rs115707674
chrY	4802040	4802073	seq_b,AX-34145899,Affx-21562253,rs115707674,3:162983627,A,T,rs115707674:36-69	21	81.9	36	69	33	rs115707674
chrY	20516166	20516186	seq_b,AX-34145899,Affx-21562253,rs115707674,3:162983627,A,T,rs115707674:51-71	20	100.0	51	71	20	rs115707674
chrX	10272094	10272163	seq_b,AX-34145899,Affx-21562253,rs115707674,3:162983627,A,T,rs115707674:0-71	48	79.8	0	71	71	rs115707674
chrX	129012011	129012082	seq_b,AX-34145899,Affx-21562253,rs115707674,3:162983627,A,T,rs115707674:0-71	41	78.9	0	71	71	rs115707674
chrX	4200320	4200391	seq_b,AX-34145899,Affx-21562253,rs115707674,3:162983627,A,T,rs115707674:0-71	39	77.5	0	71	71	rs115707674
chrX	98660165	98660208	seq_b,AX-34145899,Affx-21562253,rs115707674,3:162983627,A,T,rs115707674:28-71	35	90.7	28	71	43	rs115707674
chrX	121155285	121155356	seq_b,AX-34145899,Affx-21562253,rs115707674,3:162983627,A,T,rs115707674:0-71	35	74.7	0	71	71	rs115707674
chrX	102296212	102296255	seq_b,AX-34145899,Affx-21562253,rs115707674,3:162983627,A,T,rs115707674:28-71	33	88.4	28	71	43	rs115707674
chrX	69803146	69803189	seq_b,AX-34145899,Affx-21562253,rs115707674,3:162983627,A,T,rs115707674:28-71	31	86.1	28	71	43	rs115707674
chrX	35204094	35204136	seq_b,AX-34145899,Affx-21562253,rs115707674,3:162983627,A,T,rs115707674:31-71	31	90.0	31	71	40	rs115707674
chrX	37579980	37580012	seq_b,AX-34145899,Affx-21562253,rs115707674,3:162983627,A,T,rs115707674:36-68	28	93.8	36	68	32	rs115707674
chrX	84213985	84214037	seq_b,AX-34145899,Affx-21562253,rs115707674,3:162983627,A,T,rs115707674:19-71	28	77.0	19	71	52	rs115707674
chrX	3190951	3190986	seq_b,AX-34145899,Affx-21562253,rs115707674,3:162983627,A,T,rs115707674:36-71	27	88.6	36	71	35	rs115707674
chrX	3315126	3315161	seq_b,AX-34145899,Affx-21562253,rs115707674,3:162983627,A,T,rs115707674:36-71	27	88.6	36	71	35	rs115707674
chrX	25849109	25849140	seq_b,AX-34145899,Affx-21562253,rs115707674,3:162983627,A,T,rs115707674:40-71	27	93.6	40	71	31	rs115707674
chrX	28366072	28366105	seq_b,AX-34145899,Affx-21562253,rs115707674,3:162983627,A,T,rs115707674:38-71	27	91.0	38	71	33	rs115707674
chrX	56438979	56439021	seq_b,AX-34145899,Affx-21562253,rs115707674,3:162983627,A,T,rs115707674:31-71	29	87.5	31	71	40	rs115707674
chrX	71625027	71625062	seq_b,AX-34145899,Affx-21562253,rs115707674,3:162983627,A,T,rs115707674:36-71	27	88.6	36	71	35	rs115707674
chrY	5739189	5739226	seq_b,AX-34145899,Affx-21562253,rs115707674,3:162983627,A,T,rs115707674:34-71	25	83.8	34	71	37	rs115707674
chrY	3352409	3352443	seq_b,AX-34145899,Affx-21562253,rs115707674,3:162983627,A,T,rs115707674:37-71	22	82.4	37	71	34	rs115707674
chrY	19663589	19663609	seq_b,AX-34145899,Affx-21562253,rs115707674,3:162983627,A,T,rs115707674:51-71	20	100.0	51	71	20	rs115707674
chrY	1638472	1638492	seq_b,AX-34145899,Affx-21562253,rs115707674,3:162983627,A,T,rs115707674:51-71	20	100.0	51	71	20	rs115707674
chrX	40843728	40843799	seq_b,AX-34145899,Affx-21562253,rs115707674,3:162983627,A,T,rs115707674:0-71	47	83.1	0	71	71	rs115707674
chrX	69837454	69837525	seq_b,AX-34145899,Affx-21562253,rs115707674,3:162983627,A,T,rs115707674:0-71	45	81.7	0	71	71	rs115707674
chrX	2744383	2744423	seq_b,AX-34145899,Affx-21562253,rs115707674,3:162983627,A,T,rs115707674:31-71	34	92.5	31	71	40	rs115707674
chrX	23438206	23438243	seq_b,AX-34145899,Affx-21562253,rs115707674,3:162983627,A,T,rs115707674:34-71	33	94.6	34	71	37	rs115707674
chrX	26999361	26999393	seq_b,AX-34145899,Affx-21562253,rs115707674,3:162983627,A,T,rs115707674:39-71	30	96.9	39	71	32	rs115707674
chrX	78964765	78964800	seq_b,AX-34145899,Affx-21562253,rs115707674,3:162983627,A,T,rs115707674:36-71	29	91.5	36	71	35	rs115707674
chrX	136204276	136204309	seq_b,AX-34145899,Affx-21562253,rs115707674,3:162983627,A,T,rs115707674:38-71	29	94.0	38	71	33	rs115707674
chrX	63746819	63746859	seq_b,AX-34145899,Affx-21562253,rs115707674,3:162983627,A,T,rs115707674:31-71	28	85.0	31	71	40	rs115707674
chrX	83069754	83069794	seq_b,AX-34145899,Affx-21562253,rs115707674,3:162983627,A,T,rs115707674:31-71	28	85.0	31	71	40	rs115707674
chrX	5100905	5100947	seq_b,AX-34145899,Affx-21562253,rs115707674,3:162983627,A,T,rs115707674:31-71	29	87.5	31	71	40	rs115707674
chrX	5144605	5144647	seq_b,AX-34145899,Affx-21562253,rs115707674,3:162983627,A,T,rs115707674:31-71	29	87.5	31	71	40	rs115707674
chrX	7239243	7239278	seq_b,AX-34145899,Affx-21562253,rs115707674,3:162983627,A,T,rs115707674:36-71	27	88.6	36	71	35	rs115707674
chrX	32445003	32445038	seq_b,AX-34145899,Affx-21562253,rs115707674,3:162983627,A,T,rs115707674:36-71	27	88.6	36	71	35	rs115707674
chrX	34971314	34971356	seq_b,AX-34145899,Affx-21562253,rs115707674,3:162983627,A,T,rs115707674:31-71	29	87.5	31	71	40	rs115707674
chrX	54443865	54443900	seq_b,AX-34145899,Affx-21562253,rs115707674,3:162983627,A,T,rs115707674:36-71	27	88.6	36	71	35	rs115707674
chrX	116149034	116149069	seq_b,AX-34145899,Affx-21562253,rs115707674,3:162983627,A,T,rs115707674:36-71	27	88.6	36	71	35	rs115707674
chrY	16352095	16352132	seq_a,AX-34146031,Affx-21562691,rs1099095,3:163015490,A,G,rs1099095:15-52	31	91.9	15	52	37	rs1099095
chrY	19014455	19014492	seq_a,AX-34146031,Affx-21562691,rs1099095,3:163015490,A,G,rs1099095:7-44	31	91.9	7	44	37	rs1099095
chrY	21320841	21320878	seq_a,AX-34146031,Affx-21562691,rs1099095,3:163015490,A,G,rs1099095:15-52	31	91.9	15	52	37	rs1099095
chrY	3204435	3204470	seq_a,AX-34146031,Affx-21562691,rs1099095,3:163015490,A,G,rs1099095:0-35	29	91.5	0	35	35	rs1099095
chrY	19062371	19062406	seq_a,AX-34146031,Affx-21562691,rs1099095,3:163015490,A,G,rs1099095:0-35	29	91.5	0	35	35	rs1099095
chrY	21597638	21597669	seq_a,AX-34146031,Affx-21562691,rs1099095,3:163015490,A,G,rs1099095:4-35	29	96.8	4	35	31	rs1099095
chrY	20400084	20400112	seq_a,AX-34146031,Affx-21562691,rs1099095,3:163015490,A,G,rs1099095:7-35	28	100.0	7	35	28	rs1099095
chrY	17481482	17481513	seq_a,AX-34146031,Affx-21562691,rs1099095,3:163015490,A,G,rs1099095:4-35	27	93.6	4	35	31	rs1099095
chrY	16382392	16382420	seq_a,AX-34146031,Affx-21562691,rs1099095,3:163015490,A,G,rs1099095:7-35	26	96.5	7	35	28	rs1099095
chrY	18138732	18138760	seq_a,AX-34146031,Affx-21562691,rs1099095,3:163015490,A,G,rs1099095:7-35	26	96.5	7	35	28	rs1099095
chrY	23092191	23092219	seq_a,AX-34146031,Affx-21562691,rs1099095,3:163015490,A,G,rs1099095:7-35	26	96.5	7	35	28	rs1099095
chrY	19097730	19097759	seq_a,AX-34146031,Affx-21562691,rs1099095,3:163015490,A,G,rs1099095:15-44	25	93.2	15	44	29	rs1099095
chrY	21417258	21417287	seq_a,AX-34146031,Affx-21562691,rs1099095,3:163015490,A,G,rs1099095:15-44	25	93.2	15	44	29	rs1099095
chrY	16214954	16214980	seq_a,AX-34146031,Affx-21562691,rs1099095,3:163015490,A,G,rs1099095:15-40	24	100.0	15	40	25	rs1099095
chrY	21197322	21197348	seq_a,AX-34146031,Affx-21562691,rs1099095,3:163015490,A,G,rs1099095:15-40	24	100.0	15	40	25	rs1099095
chrY	27516658	27516684	seq_a,AX-34146031,Affx-21562691,rs1099095,3:163015490,A,G,rs1099095:15-40	24	100.0	15	40	25	rs1099095
chrX	111705936	111706002	seq_a,AX-34146031,Affx-21562691,rs1099095,3:163015490,A,G,rs1099095:4-70	48	86.4	4	70	66	rs1099095
chrX	140536800	140536855	seq_a,AX-34146031,Affx-21562691,rs1099095,3:163015490,A,G,rs1099095:15-70	41	87.3	15	70	55	rs1099095
chrX	64220213	64220265	seq_a,AX-34146031,Affx-21562691,rs1099095,3:163015490,A,G,rs1099095:0-52	40	88.5	0	52	52	rs1099095
chrX	83209427	83209479	seq_a,AX-34146031,Affx-21562691,rs1099095,3:163015490,A,G,rs1099095:0-52	40	88.5	0	52	52	rs1099095
chrX	94480871	94480923	seq_a,AX-34146031,Affx-21562691,rs1099095,3:163015490,A,G,rs1099095:0-52	40	88.5	0	52	52	rs1099095
chrX	136212495	136212549	seq_a,AX-34146031,Affx-21562691,rs1099095,3:163015490,A,G,rs1099095:0-60	43	77.8	0	60	60	rs1099095
chrX	99522741	99522796	seq_a,AX-34146031,Affx-21562691,rs1099095,3:163015490,A,G,rs1099095:15-70	37	83.7	15	70	55	rs1099095
chrX	122264401	122264449	seq_a,AX-34146031,Affx-21562691,rs1099095,3:163015490,A,G,rs1099095:0-52	39	79.2	0	52	52	rs1099095
chrX	108247480	108247518	seq_a,AX-34146031,Affx-21562691,rs1099095,3:163015490,A,G,rs1099095:5-43	32	92.2	5	43	38	rs1099095
chrX	25901357	25901392	seq_a,AX-34146031,Affx-21562691,rs1099095,3:163015490,A,G,rs1099095:0-35	31	94.3	0	35	35	rs1099095
chrX	27216020	27216057	seq_a,AX-34146031,Affx-21562691,rs1099095,3:163015490,A,G,rs1099095:15-52	31	91.9	15	52	37	rs1099095
chrX	64567084	64567119	seq_a,AX-34146031,Affx-21562691,rs1099095,3:163015490,A,G,rs1099095:0-35	31	94.3	0	35	35	rs1099095
chrX	64574240	64574275	seq_a,AX-34146031,Affx-21562691,rs1099095,3:163015490,A,G,rs1099095:0-35	31	94.3	0	35	35	rs1099095
chrX	104327383	104327418	seq_a,AX-34146031,Affx-21562691,rs1099095,3:163015490,A,G,rs1099095:0-35	31	94.3	0	35	35	rs1099095
chrX	108847532	108847569	seq_a,AX-34146031,Affx-21562691,rs1099095,3:163015490,A,G,rs1099095:15-52	31	91.9	15	52	37	rs1099095
chrX	111425311	111425346	seq_a,AX-34146031,Affx-21562691,rs1099095,3:163015490,A,G,rs1099095:0-35	31	94.3	0	35	35	rs1099095
chrY	19779667	19779695	seq_a,AX-34146031,Affx-21562691,rs1099095,3:163015490,A,G,rs1099095:7-35	28	100.0	7	35	28	rs1099095
chrY	22203934	22203961	seq_a,AX-34146031,Affx-21562691,rs1099095,3:163015490,A,G,rs1099095:15-42	25	96.3	15	42	27	rs1099095
chrY	14123342	14123369	seq_a,AX-34146031,Affx-21562691,rs1099095,3:163015490,A,G,rs1099095:15-42	25	96.3	15	42	27	rs1099095
chrX	72717063	72717119	seq_a,AX-34146031,Affx-21562691,rs1099095,3:163015490,A,G,rs1099095:15-71	42	87.5	15	71	56	rs1099095
chrX	95683783	95683831	seq_a,AX-34146031,Affx-21562691,rs1099095,3:163015490,A,G,rs1099095:0-52	39	79.2	0	52	52	rs1099095
chrX	63498674	63498709	seq_a,AX-34146031,Affx-21562691,rs1099095,3:163015490,A,G,rs1099095:0-35	31	94.3	0	35	35	rs1099095
chrX	96069736	96069773	seq_a,AX-34146031,Affx-21562691,rs1099095,3:163015490,A,G,rs1099095:15-52	31	91.9	15	52	37	rs1099095
chrX	74905408	74905441	seq_a,AX-34146031,Affx-21562691,rs1099095,3:163015490,A,G,rs1099095:15-49	28	87.5	15	49	34	rs1099095
chrX	131383251	131383279	seq_a,AX-34146031,Affx-21562691,rs1099095,3:163015490,A,G,rs1099095:7-35	26	96.5	7	35	28	rs1099095
chrX	72826545	72826573	seq_a,AX-34146031,Affx-21562691,rs1099095,3:163015490,A,G,rs1099095:4-35	27	82.2	4	35	31	rs1099095
chrX	46345017	46345043	seq_a,AX-34146031,Affx-21562691,rs1099095,3:163015490,A,G,rs1099095:19-44	24	100.0	19	44	25	rs1099095
chrX	66411457	66411481	seq_a,AX-34146031,Affx-21562691,rs1099095,3:163015490,A,G,rs1099095:18-42	22	95.9	18	42	24	rs1099095
chrX	119653353	119653373	seq_a,AX-34146031,Affx-21562691,rs1099095,3:163015490,A,G,rs1099095:15-35	20	100.0	15	35	20	rs1099095
chrX	111472953	111472973	seq_a,AX-34146031,Affx-21562691,rs1099095,3:163015490,A,G,rs1099095:15-35	20	100.0	15	35	20	rs1099095
chrX	75770061	75770081	seq_a,AX-34146031,Affx-21562691,rs1099095,3:163015490,A,G,rs1099095:15-35	20	100.0	15	35	20	rs1099095
chrX	75156747	75156767	seq_a,AX-34146031,Affx-21562691,rs1099095,3:163015490,A,G,rs1099095:15-35	20	100.0	15	35	20	rs1099095
chrX	74539612	74539632	seq_a,AX-34146031,Affx-21562691,rs1099095,3:163015490,A,G,rs1099095:15-35	20	100.0	15	35	20	rs1099095
chrX	14224225	14224245	seq_a,AX-34146031,Affx-21562691,rs1099095,3:163015490,A,G,rs1099095:15-35	20	100.0	15	35	20	rs1099095
chrY	16352095	16352132	seq_b,AX-34146031,Affx-21562691,rs1099095,3:163015490,A,G,rs1099095:15-52	31	91.9	15	52	37	rs1099095
chrY	19014455	19014492	seq_b,AX-34146031,Affx-21562691,rs1099095,3:163015490,A,G,rs1099095:7-44	31	91.9	7	44	37	rs1099095
chrY	21320841	21320878	seq_b,AX-34146031,Affx-21562691,rs1099095,3:163015490,A,G,rs1099095:15-52	31	91.9	15	52	37	rs1099095
chrY	3204435	3204470	seq_b,AX-34146031,Affx-21562691,rs1099095,3:163015490,A,G,rs1099095:0-35	29	91.5	0	35	35	rs1099095
chrY	19062371	19062406	seq_b,AX-34146031,Affx-21562691,rs1099095,3:163015490,A,G,rs1099095:0-35	29	91.5	0	35	35	rs1099095
chrY	21597638	21597669	seq_b,AX-34146031,Affx-21562691,rs1099095,3:163015490,A,G,rs1099095:4-35	29	96.8	4	35	31	rs1099095
chrY	20400084	20400112	seq_b,AX-34146031,Affx-21562691,rs1099095,3:163015490,A,G,rs1099095:7-35	28	100.0	7	35	28	rs1099095
chrY	17481482	17481513	seq_b,AX-34146031,Affx-21562691,rs1099095,3:163015490,A,G,rs1099095:4-35	27	93.6	4	35	31	rs1099095
chrY	16382392	16382420	seq_b,AX-34146031,Affx-21562691,rs1099095,3:163015490,A,G,rs1099095:7-35	26	96.5	7	35	28	rs1099095
chrY	18138732	18138760	seq_b,AX-34146031,Affx-21562691,rs1099095,3:163015490,A,G,rs1099095:7-35	26	96.5	7	35	28	rs1099095
chrY	23092191	23092219	seq_b,AX-34146031,Affx-21562691,rs1099095,3:163015490,A,G,rs1099095:7-35	26	96.5	7	35	28	rs1099095
chrY	19097730	19097759	seq_b,AX-34146031,Affx-21562691,rs1099095,3:163015490,A,G,rs1099095:15-44	25	93.2	15	44	29	rs1099095
chrY	21417258	21417287	seq_b,AX-34146031,Affx-21562691,rs1099095,3:163015490,A,G,rs1099095:15-44	25	93.2	15	44	29	rs1099095
chrY	2698243	2698263	seq_b,AX-34146031,Affx-21562691,rs1099095,3:163015490,A,G,rs1099095:15-35	20	100.0	15	35	20	rs1099095
chrY	3633884	3633904	seq_b,AX-34146031,Affx-21562691,rs1099095,3:163015490,A,G,rs1099095:15-35	20	100.0	15	35	20	rs1099095
chrY	4427928	4427948	seq_b,AX-34146031,Affx-21562691,rs1099095,3:163015490,A,G,rs1099095:15-35	20	100.0	15	35	20	rs1099095
chrX	95470426	95470496	seq_b,AX-34146031,Affx-21562691,rs1099095,3:163015490,A,G,rs1099095:0-70	48	84.3	0	70	70	rs1099095
chrX	72450596	72450651	seq_b,AX-34146031,Affx-21562691,rs1099095,3:163015490,A,G,rs1099095:15-70	41	87.3	15	70	55	rs1099095
chrX	76568868	76568923	seq_b,AX-34146031,Affx-21562691,rs1099095,3:163015490,A,G,rs1099095:15-70	41	87.3	15	70	55	rs1099095
chrX	140536800	140536855	seq_b,AX-34146031,Affx-21562691,rs1099095,3:163015490,A,G,rs1099095:15-70	41	87.3	15	70	55	rs1099095
chrX	83209427	83209479	seq_b,AX-34146031,Affx-21562691,rs1099095,3:163015490,A,G,rs1099095:0-52	40	88.5	0	52	52	rs1099095
chrX	94480871	94480923	seq_b,AX-34146031,Affx-21562691,rs1099095,3:163015490,A,G,rs1099095:0-52	40	88.5	0	52	52	rs1099095
chrX	136212495	136212549	seq_b,AX-34146031,Affx-21562691,rs1099095,3:163015490,A,G,rs1099095:0-60	43	77.8	0	60	60	rs1099095
chrX	99522741	99522796	seq_b,AX-34146031,Affx-21562691,rs1099095,3:163015490,A,G,rs1099095:15-70	37	83.7	15	70	55	rs1099095
chrX	22885703	22885741	seq_b,AX-34146031,Affx-21562691,rs1099095,3:163015490,A,G,rs1099095:4-42	32	92.2	4	42	38	rs1099095
chrX	88055549	88055606	seq_b,AX-34146031,Affx-21562691,rs1099095,3:163015490,A,G,rs1099095:15-70	38	91.4	15	70	55	rs1099095
chrX	108247480	108247518	seq_b,AX-34146031,Affx-21562691,rs1099095,3:163015490,A,G,rs1099095:5-43	32	92.2	5	43	38	rs1099095
chrX	25901357	25901392	seq_b,AX-34146031,Affx-21562691,rs1099095,3:163015490,A,G,rs1099095:0-35	31	94.3	0	35	35	rs1099095
chrX	27216020	27216057	seq_b,AX-34146031,Affx-21562691,rs1099095,3:163015490,A,G,rs1099095:15-52	31	91.9	15	52	37	rs1099095
chrX	57711625	57711660	seq_b,AX-34146031,Affx-21562691,rs1099095,3:163015490,A,G,rs1099095:7-42	31	94.3	7	42	35	rs1099095
chrX	64567084	64567119	seq_b,AX-34146031,Affx-21562691,rs1099095,3:163015490,A,G,rs1099095:0-35	31	94.3	0	35	35	rs1099095
chrX	64574240	64574275	seq_b,AX-34146031,Affx-21562691,rs1099095,3:163015490,A,G,rs1099095:0-35	31	94.3	0	35	35	rs1099095
chrY	19356493	19356553	seq_b,AX-34146031,Affx-21562691,rs1099095,3:163015490,A,G,rs1099095:11-70	46	89.9	11	70	59	rs1099095
chrY	19779667	19779695	seq_b,AX-34146031,Affx-21562691,rs1099095,3:163015490,A,G,rs1099095:7-35	28	100.0	7	35	28	rs1099095
chrX	72717063	72717119	seq_b,AX-34146031,Affx-21562691,rs1099095,3:163015490,A,G,rs1099095:15-71	42	87.5	15	71	56	rs1099095
chrX	63498674	63498709	seq_b,AX-34146031,Affx-21562691,rs1099095,3:163015490,A,G,rs1099095:0-35	31	94.3	0	35	35	rs1099095
chrX	151463311	151463348	seq_b,AX-34146031,Affx-21562691,rs1099095,3:163015490,A,G,rs1099095:15-52	31	91.9	15	52	37	rs1099095
chrX	131383251	131383279	seq_b,AX-34146031,Affx-21562691,rs1099095,3:163015490,A,G,rs1099095:7-35	26	96.5	7	35	28	rs1099095
chrX	63333803	63333830	seq_b,AX-34146031,Affx-21562691,rs1099095,3:163015490,A,G,rs1099095:15-42	25	96.3	15	42	27	rs1099095
chrX	63356952	63356979	seq_b,AX-34146031,Affx-21562691,rs1099095,3:163015490,A,G,rs1099095:15-42	25	96.3	15	42	27	rs1099095
chrX	74219024	74219056	seq_b,AX-34146031,Affx-21562691,rs1099095,3:163015490,A,G,rs1099095:16-49	27	87.1	16	49	33	rs1099095
chrX	75945628	75945655	seq_b,AX-34146031,Affx-21562691,rs1099095,3:163015490,A,G,rs1099095:15-42	25	96.3	15	42	27	rs1099095
chrX	77412571	77412598	seq_b,AX-34146031,Affx-21562691,rs1099095,3:163015490,A,G,rs1099095:15-42	25	96.3	15	42	27	rs1099095
chrX	105438723	105438750	seq_b,AX-34146031,Affx-21562691,rs1099095,3:163015490,A,G,rs1099095:15-42	25	96.3	15	42	27	rs1099095
chrX	72826545	72826573	seq_b,AX-34146031,Affx-21562691,rs1099095,3:163015490,A,G,rs1099095:4-35	27	82.2	4	35	31	rs1099095
chrX	119653353	119653373	seq_b,AX-34146031,Affx-21562691,rs1099095,3:163015490,A,G,rs1099095:15-35	20	100.0	15	35	20	rs1099095
chrX	111472953	111472973	seq_b,AX-34146031,Affx-21562691,rs1099095,3:163015490,A,G,rs1099095:15-35	20	100.0	15	35	20	rs1099095
chrX	75770061	75770081	seq_b,AX-34146031,Affx-21562691,rs1099095,3:163015490,A,G,rs1099095:15-35	20	100.0	15	35	20	rs1099095
chrX	75156747	75156767	seq_b,AX-34146031,Affx-21562691,rs1099095,3:163015490,A,G,rs1099095:15-35	20	100.0	15	35	20	rs1099095
chrX	74539612	74539632	seq_b,AX-34146031,Affx-21562691,rs1099095,3:163015490,A,G,rs1099095:15-35	20	100.0	15	35	20	rs1099095
chrY	7644805	7644870	seq_a,AX-34146059,Affx-21562788,rs73043154,3:16475637,T,C,rs73043154:0-65	55	92.4	0	65	65	rs73043154
chrY	2769328	2769391	seq_a,AX-34146081,Affx-21562900,rs1186527,3:163031758,T,C,rs1186527:8-71	49	88.9	8	71	63	rs1186527
chrY	3955986	3956050	seq_a,AX-34146081,Affx-21562900,rs1186527,3:163031758,T,C,rs1186527:7-71	48	87.5	7	71	64	rs1186527
chrY	5005780	5005838	seq_a,AX-34146081,Affx-21562900,rs1186527,3:163031758,T,C,rs1186527:7-65	42	86.3	7	65	58	rs1186527
chrY	14758378	14758410	seq_a,AX-34146081,Affx-21562900,rs1186527,3:163031758,T,C,rs1186527:39-71	28	93.8	39	71	32	rs1186527
chrX	115079435	115079499	seq_a,AX-34146081,Affx-21562900,rs1186527,3:163031758,T,C,rs1186527:7-71	54	92.2	7	71	64	rs1186527
chrX	40656147	40656211	seq_a,AX-34146081,Affx-21562900,rs1186527,3:163031758,T,C,rs1186527:7-71	52	90.7	7	71	64	rs1186527
chrX	45881010	45881074	seq_a,AX-34146081,Affx-21562900,rs1186527,3:163031758,T,C,rs1186527:7-71	52	90.7	7	71	64	rs1186527
chrX	66294106	66294170	seq_a,AX-34146081,Affx-21562900,rs1186527,3:163031758,T,C,rs1186527:7-71	52	90.7	7	71	64	rs1186527
chrX	80537652	80537716	seq_a,AX-34146081,Affx-21562900,rs1186527,3:163031758,T,C,rs1186527:7-71	52	90.7	7	71	64	rs1186527
chrX	89765134	89765198	seq_a,AX-34146081,Affx-21562900,rs1186527,3:163031758,T,C,rs1186527:7-71	52	90.7	7	71	64	rs1186527
chrX	107887439	107887503	seq_a,AX-34146081,Affx-21562900,rs1186527,3:163031758,T,C,rs1186527:7-71	52	90.7	7	71	64	rs1186527
chrX	75236674	75236737	seq_a,AX-34146081,Affx-21562900,rs1186527,3:163031758,T,C,rs1186527:7-70	51	90.5	7	70	63	rs1186527
chrX	127324018	127324087	seq_a,AX-34146081,Affx-21562900,rs1186527,3:163031758,T,C,rs1186527:1-70	51	87.0	1	70	69	rs1186527
chrX	77441135	77441199	seq_a,AX-34146081,Affx-21562900,rs1186527,3:163031758,T,C,rs1186527:7-71	50	89.1	7	71	64	rs1186527
chrX	111732712	111732776	seq_a,AX-34146081,Affx-21562900,rs1186527,3:163031758,T,C,rs1186527:7-71	50	89.1	7	71	64	rs1186527
chrX	111832766	111832830	seq_a,AX-34146081,Affx-21562900,rs1186527,3:163031758,T,C,rs1186527:7-71	50	89.1	7	71	64	rs1186527
chrX	151485764	151485824	seq_a,AX-34146081,Affx-21562900,rs1186527,3:163031758,T,C,rs1186527:7-67	50	91.7	7	67	60	rs1186527
chrX	77416852	77416915	seq_a,AX-34146081,Affx-21562900,rs1186527,3:163031758,T,C,rs1186527:7-70	49	88.9	7	70	63	rs1186527
chrX	100585259	100585320	seq_a,AX-34146081,Affx-21562900,rs1186527,3:163031758,T,C,rs1186527:7-68	49	90.2	7	68	61	rs1186527
chrX	73858960	73859024	seq_a,AX-34146081,Affx-21562900,rs1186527,3:163031758,T,C,rs1186527:7-71	48	87.5	7	71	64	rs1186527
chrY	4573845	4573870	seq_a,AX-34146081,Affx-21562900,rs1186527,3:163031758,T,C,rs1186527:39-67	24	80.0	39	67	28	rs1186527
chrX	128342308	128342379	seq_a,AX-34146081,Affx-21562900,rs1186527,3:163031758,T,C,rs1186527:0-71	55	88.8	0	71	71	rs1186527
chrX	25382334	25382398	seq_a,AX-34146081,Affx-21562900,rs1186527,3:163031758,T,C,rs1186527:7-71	54	92.2	7	71	64	rs1186527
chrX	55217205	55217276	seq_a,AX-34146081,Affx-21562900,rs1186527,3:163031758,T,C,rs1186527:0-71	53	87.4	0	71	71	rs1186527
chrX	80569601	80569664	seq_a,AX-34146081,Affx-21562900,rs1186527,3:163031758,T,C,rs1186527:7-70	53	92.1	7	70	63	rs1186527
chrX	21938496	21938560	seq_a,AX-34146081,Affx-21562900,rs1186527,3:163031758,T,C,rs1186527:7-71	52	90.7	7	71	64	rs1186527
chrX	43039943	43040007	seq_a,AX-34146081,Affx-21562900,rs1186527,3:163031758,T,C,rs1186527:7-71	52	90.7	7	71	64	rs1186527
chrX	93538255	93538319	seq_a,AX-34146081,Affx-21562900,rs1186527,3:163031758,T,C,rs1186527:7-71	52	90.7	7	71	64	rs1186527
chrX	126061532	126061596	seq_a,AX-34146081,Affx-21562900,rs1186527,3:163031758,T,C,rs1186527:7-71	52	90.7	7	71	64	rs1186527
chrX	17323853	17323917	seq_a,AX-34146081,Affx-21562900,rs1186527,3:163031758,T,C,rs1186527:7-71	50	89.1	7	71	64	rs1186527
chrX	22746565	22746629	seq_a,AX-34146081,Affx-21562900,rs1186527,3:163031758,T,C,rs1186527:7-71	50	89.1	7	71	64	rs1186527
chrX	25442091	25442155	seq_a,AX-34146081,Affx-21562900,rs1186527,3:163031758,T,C,rs1186527:7-71	50	89.1	7	71	64	rs1186527
chrX	54638479	54638543	seq_a,AX-34146081,Affx-21562900,rs1186527,3:163031758,T,C,rs1186527:7-71	50	89.1	7	71	64	rs1186527
chrX	82028065	82028129	seq_a,AX-34146081,Affx-21562900,rs1186527,3:163031758,T,C,rs1186527:7-71	50	89.1	7	71	64	rs1186527
chrX	128415970	128416029	seq_a,AX-34146081,Affx-21562900,rs1186527,3:163031758,T,C,rs1186527:7-66	49	91.6	7	66	59	rs1186527
chrX	139490698	139490762	seq_a,AX-34146081,Affx-21562900,rs1186527,3:163031758,T,C,rs1186527:7-71	48	87.5	7	71	64	rs1186527
chrX	148282574	148282634	seq_a,AX-34146081,Affx-21562900,rs1186527,3:163031758,T,C,rs1186527:7-67	48	90.0	7	67	60	rs1186527
chrY	3956018	3956050	seq_b,AX-34146081,Affx-21562900,rs1186527,3:163031758,T,C,rs1186527:39-71	30	96.9	39	71	32	rs1186527
chrY	2769359	2769391	seq_b,AX-34146081,Affx-21562900,rs1186527,3:163031758,T,C,rs1186527:39-71	30	96.9	39	71	32	rs1186527
chrY	14758378	14758410	seq_b,AX-34146081,Affx-21562900,rs1186527,3:163031758,T,C,rs1186527:39-71	28	93.8	39	71	32	rs1186527
chrY	5005812	5005838	seq_b,AX-34146081,Affx-21562900,rs1186527,3:163031758,T,C,rs1186527:39-65	24	96.2	39	65	26	rs1186527
chrX	45881010	45881074	seq_b,AX-34146081,Affx-21562900,rs1186527,3:163031758,T,C,rs1186527:7-71	50	89.1	7	71	64	rs1186527
chrX	151640810	151640912	seq_b,AX-34146081,Affx-21562900,rs1186527,3:163031758,T,C,rs1186527:7-71	52	93.5	7	71	64	rs1186527
chrX	8260327	8260386	seq_b,AX-34146081,Affx-21562900,rs1186527,3:163031758,T,C,rs1186527:8-67	43	86.5	8	67	59	rs1186527
chrX	57590221	57590278	seq_b,AX-34146081,Affx-21562900,rs1186527,3:163031758,T,C,rs1186527:7-64	43	87.8	7	64	57	rs1186527
chrX	75030898	75030964	seq_b,AX-34146081,Affx-21562900,rs1186527,3:163031758,T,C,rs1186527:0-66	42	81.9	0	66	66	rs1186527
chrX	72490679	72490766	seq_b,AX-34146081,Affx-21562900,rs1186527,3:163031758,T,C,rs1186527:25-71	37	91.4	25	71	46	rs1186527
chrX	89765166	89765198	seq_b,AX-34146081,Affx-21562900,rs1186527,3:163031758,T,C,rs1186527:39-71	32	100.0	39	71	32	rs1186527
chrX	107887471	107887503	seq_b,AX-34146081,Affx-21562900,rs1186527,3:163031758,T,C,rs1186527:39-71	32	100.0	39	71	32	rs1186527
chrX	115079467	115079499	seq_b,AX-34146081,Affx-21562900,rs1186527,3:163031758,T,C,rs1186527:39-71	32	100.0	39	71	32	rs1186527
chrX	121808870	121808902	seq_b,AX-34146081,Affx-21562900,rs1186527,3:163031758,T,C,rs1186527:39-71	32	100.0	39	71	32	rs1186527
chrX	149291547	149291579	seq_b,AX-34146081,Affx-21562900,rs1186527,3:163031758,T,C,rs1186527:39-71	32	100.0	39	71	32	rs1186527
chrX	74475697	74475734	seq_b,AX-34146081,Affx-21562900,rs1186527,3:163031758,T,C,rs1186527:31-71	34	83.8	31	71	40	rs1186527
chrX	77416884	77416915	seq_b,AX-34146081,Affx-21562900,rs1186527,3:163031758,T,C,rs1186527:39-70	31	100.0	39	70	31	rs1186527
chrX	22458030	22458062	seq_b,AX-34146081,Affx-21562900,rs1186527,3:163031758,T,C,rs1186527:39-71	30	96.9	39	71	32	rs1186527
chrX	40656179	40656211	seq_b,AX-34146081,Affx-21562900,rs1186527,3:163031758,T,C,rs1186527:39-71	30	96.9	39	71	32	rs1186527
chrX	66294138	66294170	seq_b,AX-34146081,Affx-21562900,rs1186527,3:163031758,T,C,rs1186527:39-71	30	96.9	39	71	32	rs1186527
chrY	4573845	4573870	seq_b,AX-34146081,Affx-21562900,rs1186527,3:163031758,T,C,rs1186527:39-67	24	80.0	39	67	28	rs1186527
chrX	147820765	147820829	seq_b,AX-34146081,Affx-21562900,rs1186527,3:163031758,T,C,rs1186527:7-71	54	92.2	7	71	64	rs1186527
chrX	128342308	128342379	seq_b,AX-34146081,Affx-21562900,rs1186527,3:163031758,T,C,rs1186527:0-71	53	87.4	0	71	71	rs1186527
chrX	55217205	55217276	seq_b,AX-34146081,Affx-21562900,rs1186527,3:163031758,T,C,rs1186527:0-71	51	86.0	0	71	71	rs1186527
chrX	66620456	66620561	seq_b,AX-34146081,Affx-21562900,rs1186527,3:163031758,T,C,rs1186527:7-71	51	90.7	7	71	64	rs1186527
chrX	43183412	43183472	seq_b,AX-34146081,Affx-21562900,rs1186527,3:163031758,T,C,rs1186527:7-67	46	88.4	7	67	60	rs1186527
chrX	139490698	139490762	seq_b,AX-34146081,Affx-21562900,rs1186527,3:163031758,T,C,rs1186527:7-71	46	86.0	7	71	64	rs1186527
chrX	84268952	84269000	seq_b,AX-34146081,Affx-21562900,rs1186527,3:163031758,T,C,rs1186527:23-71	38	89.6	23	71	48	rs1186527
chrX	116960562	116960608	seq_b,AX-34146081,Affx-21562900,rs1186527,3:163031758,T,C,rs1186527:25-71	36	89.2	25	71	46	rs1186527
chrX	25382334	25382366	seq_b,AX-34146081,Affx-21562900,rs1186527,3:163031758,T,C,rs1186527:39-71	32	100.0	39	71	32	rs1186527
chrX	54638479	54638511	seq_b,AX-34146081,Affx-21562900,rs1186527,3:163031758,T,C,rs1186527:39-71	32	100.0	39	71	32	rs1186527
chrX	65311724	65349518	seq_b,AX-34146081,Affx-21562900,rs1186527,3:163031758,T,C,rs1186527:21-71	42	94.0	21	71	50	rs1186527
chrX	78033266	78033298	seq_b,AX-34146081,Affx-21562900,rs1186527,3:163031758,T,C,rs1186527:39-71	32	100.0	39	71	32	rs1186527
chrX	82962429	82962516	seq_b,AX-34146081,Affx-21562900,rs1186527,3:163031758,T,C,rs1186527:25-71	35	89.2	25	71	46	rs1186527
chrX	80569601	80569632	seq_b,AX-34146081,Affx-21562900,rs1186527,3:163031758,T,C,rs1186527:39-70	31	100.0	39	70	31	rs1186527
chrX	21938496	21938528	seq_b,AX-34146081,Affx-21562900,rs1186527,3:163031758,T,C,rs1186527:39-71	30	96.9	39	71	32	rs1186527
chrX	43039943	43039975	seq_b,AX-34146081,Affx-21562900,rs1186527,3:163031758,T,C,rs1186527:39-71	30	96.9	39	71	32	rs1186527
chrY	7652678	7652724	seq_a,AX-34146199,Affx-21563369,rs34331768,3:16480331,A,G,rs34331768:25-71	30	82.7	25	71	46	rs34331768
chrY	7652678	7652724	seq_b,AX-34146199,Affx-21563369,rs34331768,3:16480331,A,G,rs34331768:25-71	32	84.8	25	71	46	rs34331768
chrY	16144970	16144993	seq_a,AX-34146639,Affx-21565248,rs34226797,3:163235161,T,C,rs34226797:42-65	21	95.7	42	65	23	rs34226797
chrX	107565388	107565415	seq_a,AX-34146639,Affx-21565248,rs34226797,3:163235161,T,C,rs34226797:44-71	27	100.0	44	71	27	rs34226797
chrX	154283904	154283934	seq_a,AX-34146639,Affx-21565248,rs34226797,3:163235161,T,C,rs34226797:41-71	26	93.4	41	71	30	rs34226797
chrY	16144970	16144993	seq_b,AX-34146639,Affx-21565248,rs34226797,3:163235161,T,C,rs34226797:42-65	21	95.7	42	65	23	rs34226797
chrX	107565388	107565415	seq_b,AX-34146639,Affx-21565248,rs34226797,3:163235161,T,C,rs34226797:44-71	27	100.0	44	71	27	rs34226797
chrX	154283904	154283934	seq_b,AX-34146639,Affx-21565248,rs34226797,3:163235161,T,C,rs34226797:41-71	26	93.4	41	71	30	rs34226797
chrX	43563839	43563861	seq_b,AX-34146647,Affx-21565266,rs73160091,3:163237456,A,G,rs73160091:22-44	20	95.5	22	44	22	rs73160091
chrY	7661731	7661790	seq_a,AX-34146671,Affx-21565343,rs58969168,3:16497772,A,C,rs58969168:11-70	53	95.0	11	70	59	rs58969168
chrY	7661731	7661790	seq_b,AX-34146671,Affx-21565343,rs58969168,3:16497772,A,C,rs58969168:11-70	55	96.7	11	70	59	rs58969168
chrY	5097099	5097144	seq_a,AX-34146741,Affx-21565629,rs76967350,3:163268855,A,G,rs76967350:24-61	32	97.2	24	61	37	rs76967350
chrY	25520850	25520883	seq_a,AX-34146741,Affx-21565629,rs76967350,3:163268855,A,G,rs76967350:31-62	28	96.8	31	62	31	rs76967350
chrY	5525273	5525294	seq_a,AX-34146741,Affx-21565629,rs76967350,3:163268855,A,G,rs76967350:32-53	21	100.0	32	53	21	rs76967350
chrX	74053071	74053118	seq_a,AX-34146741,Affx-21565629,rs76967350,3:163268855,A,G,rs76967350:17-58	38	97.6	17	58	41	rs76967350
chrX	75698949	75699006	seq_a,AX-34146741,Affx-21565629,rs76967350,3:163268855,A,G,rs76967350:17-69	42	93.9	17	69	52	rs76967350
chrX	77872398	77872447	seq_a,AX-34146741,Affx-21565629,rs76967350,3:163268855,A,G,rs76967350:13-55	38	97.7	13	55	42	rs76967350
chrX	41758289	41758339	seq_a,AX-34146741,Affx-21565629,rs76967350,3:163268855,A,G,rs76967350:12-55	37	95.4	12	55	43	rs76967350
chrX	45450414	45450466	seq_a,AX-34146741,Affx-21565629,rs76967350,3:163268855,A,G,rs76967350:17-61	38	95.5	17	61	44	rs76967350
chrX	53884073	53884137	seq_a,AX-34146741,Affx-21565629,rs76967350,3:163268855,A,G,rs76967350:5-61	38	85.8	5	61	56	rs76967350
chrX	108343334	108343386	seq_a,AX-34146741,Affx-21565629,rs76967350,3:163268855,A,G,rs76967350:17-61	38	95.5	17	61	44	rs76967350
chrX	112275331	112275383	seq_a,AX-34146741,Affx-21565629,rs76967350,3:163268855,A,G,rs76967350:17-61	38	95.5	17	61	44	rs76967350
chrX	147122056	147122099	seq_a,AX-34146741,Affx-21565629,rs76967350,3:163268855,A,G,rs76967350:17-58	36	95.2	17	58	41	rs76967350
chrX	99222423	99222466	seq_a,AX-34146741,Affx-21565629,rs76967350,3:163268855,A,G,rs76967350:16-53	34	97.3	16	53	37	rs76967350
chrX	104306336	104306402	seq_a,AX-34146741,Affx-21565629,rs76967350,3:163268855,A,G,rs76967350:0-61	43	92.4	0	61	61	rs76967350
chrX	21042385	21042427	seq_a,AX-34146741,Affx-21565629,rs76967350,3:163268855,A,G,rs76967350:17-53	33	97.3	17	53	36	rs76967350
chrX	97358529	97358564	seq_a,AX-34146741,Affx-21565629,rs76967350,3:163268855,A,G,rs76967350:18-53	31	94.3	18	53	35	rs76967350
chrX	127841336	127841397	seq_a,AX-34146741,Affx-21565629,rs76967350,3:163268855,A,G,rs76967350:17-71	38	91.5	17	71	54	rs76967350
chrX	14189132	14189178	seq_a,AX-34146741,Affx-21565629,rs76967350,3:163268855,A,G,rs76967350:23-61	34	97.4	23	61	38	rs76967350
chrX	35091802	35091843	seq_a,AX-34146741,Affx-21565629,rs76967350,3:163268855,A,G,rs76967350:18-53	32	97.2	18	53	35	rs76967350
chrY	21792819	21792869	seq_a,AX-34146741,Affx-21565629,rs76967350,3:163268855,A,G,rs76967350:16-58	36	95.2	16	58	42	rs76967350
chrY	3170352	3170386	seq_a,AX-34146741,Affx-21565629,rs76967350,3:163268855,A,G,rs76967350:25-53	27	100.0	25	53	28	rs76967350
chrY	28442035	28442062	seq_a,AX-34146741,Affx-21565629,rs76967350,3:163268855,A,G,rs76967350:31-58	25	96.3	31	58	27	rs76967350
chrX	18205602	18205646	seq_a,AX-34146741,Affx-21565629,rs76967350,3:163268855,A,G,rs76967350:18-56	35	97.4	18	56	38	rs76967350
chrX	76089610	76089661	seq_a,AX-34146741,Affx-21565629,rs76967350,3:163268855,A,G,rs76967350:18-61	37	95.3	18	61	43	rs76967350
chrX	71025344	71025396	seq_a,AX-34146741,Affx-21565629,rs76967350,3:163268855,A,G,rs76967350:17-61	36	93.1	17	61	44	rs76967350
chrX	121788167	121788209	seq_a,AX-34146741,Affx-21565629,rs76967350,3:163268855,A,G,rs76967350:17-53	33	97.3	17	53	36	rs76967350
chrX	51783536	51783582	seq_a,AX-34146741,Affx-21565629,rs76967350,3:163268855,A,G,rs76967350:23-61	34	97.4	23	61	38	rs76967350
chrX	57670183	57670229	seq_a,AX-34146741,Affx-21565629,rs76967350,3:163268855,A,G,rs76967350:23-61	34	97.4	23	61	38	rs76967350
chrX	63261096	63261135	seq_a,AX-34146741,Affx-21565629,rs76967350,3:163268855,A,G,rs76967350:16-53	32	94.5	16	53	37	rs76967350
chrX	83676898	83676941	seq_a,AX-34146741,Affx-21565629,rs76967350,3:163268855,A,G,rs76967350:23-61	34	97.3	23	61	38	rs76967350
chrX	63114239	63114281	seq_a,AX-34146741,Affx-21565629,rs76967350,3:163268855,A,G,rs76967350:17-53	31	94.5	17	53	36	rs76967350
chrX	116950826	116950871	seq_a,AX-34146741,Affx-21565629,rs76967350,3:163268855,A,G,rs76967350:25-62	33	97.3	25	62	37	rs76967350
chrX	125717124	125717166	seq_a,AX-34146741,Affx-21565629,rs76967350,3:163268855,A,G,rs76967350:16-52	31	94.5	16	52	36	rs76967350
chrX	45394959	45395005	seq_a,AX-34146741,Affx-21565629,rs76967350,3:163268855,A,G,rs76967350:23-61	32	94.8	23	61	38	rs76967350
chrX	51964168	51964212	seq_a,AX-34146741,Affx-21565629,rs76967350,3:163268855,A,G,rs76967350:25-61	32	97.3	25	61	36	rs76967350
chrX	69983668	69983712	seq_a,AX-34146741,Affx-21565629,rs76967350,3:163268855,A,G,rs76967350:25-61	32	97.3	25	61	36	rs76967350
chrX	82996042	82996077	seq_a,AX-34146741,Affx-21565629,rs76967350,3:163268855,A,G,rs76967350:28-61	30	97.0	28	61	33	rs76967350
chrX	88895926	88895965	seq_a,AX-34146741,Affx-21565629,rs76967350,3:163268855,A,G,rs76967350:25-58	30	97.0	25	58	33	rs76967350
chrY	25520850	25520883	seq_b,AX-34146741,Affx-21565629,rs76967350,3:163268855,A,G,rs76967350:31-62	26	93.6	31	62	31	rs76967350
chrY	15322057	15322086	seq_b,AX-34146741,Affx-21565629,rs76967350,3:163268855,A,G,rs76967350:25-53	25	96.5	25	53	28	rs76967350
chrX	74053071	74053118	seq_b,AX-34146741,Affx-21565629,rs76967350,3:163268855,A,G,rs76967350:17-58	36	95.2	17	58	41	rs76967350
chrX	75698949	75699006	seq_b,AX-34146741,Affx-21565629,rs76967350,3:163268855,A,G,rs76967350:17-69	40	91.9	17	69	52	rs76967350
chrX	77872398	77872447	seq_b,AX-34146741,Affx-21565629,rs76967350,3:163268855,A,G,rs76967350:13-55	36	95.3	13	55	42	rs76967350
chrX	45450414	45450466	seq_b,AX-34146741,Affx-21565629,rs76967350,3:163268855,A,G,rs76967350:17-61	36	93.2	17	61	44	rs76967350
chrX	108343334	108343386	seq_b,AX-34146741,Affx-21565629,rs76967350,3:163268855,A,G,rs76967350:17-61	36	93.2	17	61	44	rs76967350
chrX	53884073	53884137	seq_b,AX-34146741,Affx-21565629,rs76967350,3:163268855,A,G,rs76967350:5-61	36	85.0	5	61	56	rs76967350
chrX	99222423	99222466	seq_b,AX-34146741,Affx-21565629,rs76967350,3:163268855,A,G,rs76967350:16-53	32	94.6	16	53	37	rs76967350
chrX	21042385	21042427	seq_b,AX-34146741,Affx-21565629,rs76967350,3:163268855,A,G,rs76967350:17-53	31	94.5	17	53	36	rs76967350
chrX	104306336	104306402	seq_b,AX-34146741,Affx-21565629,rs76967350,3:163268855,A,G,rs76967350:0-61	41	92.0	0	61	61	rs76967350
chrX	127841336	127841397	seq_b,AX-34146741,Affx-21565629,rs76967350,3:163268855,A,G,rs76967350:17-71	36	91.2	17	71	54	rs76967350
chrX	41758289	41758339	seq_b,AX-34146741,Affx-21565629,rs76967350,3:163268855,A,G,rs76967350:12-55	33	94.8	12	55	43	rs76967350
chrX	51719377	51719413	seq_b,AX-34146741,Affx-21565629,rs76967350,3:163268855,A,G,rs76967350:28-62	29	94.2	28	62	34	rs76967350
chrX	77509690	77509726	seq_b,AX-34146741,Affx-21565629,rs76967350,3:163268855,A,G,rs76967350:23-53	27	96.7	23	53	30	rs76967350
chrX	108409126	108409153	seq_b,AX-34146741,Affx-21565629,rs76967350,3:163268855,A,G,rs76967350:31-58	25	96.3	31	58	27	rs76967350
chrX	144361105	144361141	seq_b,AX-34146741,Affx-21565629,rs76967350,3:163268855,A,G,rs76967350:23-53	27	96.7	23	53	30	rs76967350
chrX	21435665	21435702	seq_b,AX-34146741,Affx-21565629,rs76967350,3:163268855,A,G,rs76967350:23-53	27	96.6	23	53	30	rs76967350
chrY	28442035	28442062	seq_b,AX-34146741,Affx-21565629,rs76967350,3:163268855,A,G,rs76967350:31-58	23	92.6	31	58	27	rs76967350
chrX	126630119	126630141	seq_b,AX-34146741,Affx-21565629,rs76967350,3:163268855,A,G,rs76967350:31-53	20	95.5	31	53	22	rs76967350
chrX	104974339	104974366	seq_b,AX-34146741,Affx-21565629,rs76967350,3:163268855,A,G,rs76967350:36-61	22	96.0	36	61	25	rs76967350
chrX	155140477	155140537	seq_a,AX-34146853,Affx-21566058,rs12488163,3:163301075,T,G,rs12488163:12-71	36	81.1	12	71	59	rs12488163
chrX	46926720	46926775	seq_b,AX-34146853,Affx-21566058,rs12488163,3:163301075,T,G,rs12488163:12-66	39	87.1	12	66	54	rs12488163
chrX	155140477	155140537	seq_b,AX-34146853,Affx-21566058,rs12488163,3:163301075,T,G,rs12488163:12-71	38	82.8	12	71	59	rs12488163
chrY	5679270	5679314	seq_a,AX-34146861,Affx-21566077,rs114493987,3:163302944,T,C,rs114493987:27-71	36	91.0	27	71	44	rs114493987
chrY	6063106	6063129	seq_a,AX-34146861,Affx-21566077,rs114493987,3:163302944,T,C,rs114493987:27-50	23	100.0	27	50	23	rs114493987
chrY	3087964	3087987	seq_a,AX-34146861,Affx-21566077,rs114493987,3:163302944,T,C,rs114493987:27-50	23	100.0	27	50	23	rs114493987
chrY	5825220	5825243	seq_a,AX-34146861,Affx-21566077,rs114493987,3:163302944,T,C,rs114493987:27-50	21	95.7	27	50	23	rs114493987
chrX	82037263	82037318	seq_a,AX-34146861,Affx-21566077,rs114493987,3:163302944,T,C,rs114493987:15-70	45	91.0	15	70	55	rs114493987
chrX	93871318	93871369	seq_a,AX-34146861,Affx-21566077,rs114493987,3:163302944,T,C,rs114493987:20-71	45	94.2	20	71	51	rs114493987
chrX	139888538	139888589	seq_a,AX-34146861,Affx-21566077,rs114493987,3:163302944,T,C,rs114493987:20-71	45	94.2	20	71	51	rs114493987
chrX	56572347	56572403	seq_a,AX-34146861,Affx-21566077,rs114493987,3:163302944,T,C,rs114493987:15-71	44	89.3	15	71	56	rs114493987
chrX	139878146	139878211	seq_a,AX-34146861,Affx-21566077,rs114493987,3:163302944,T,C,rs114493987:0-71	48	77.0	0	71	71	rs114493987
chrX	142792060	142792111	seq_a,AX-34146861,Affx-21566077,rs114493987,3:163302944,T,C,rs114493987:20-71	43	92.2	20	71	51	rs114493987
chrX	119544055	119544107	seq_a,AX-34146861,Affx-21566077,rs114493987,3:163302944,T,C,rs114493987:19-71	42	90.4	19	71	52	rs114493987
chrX	28576812	28576861	seq_a,AX-34146861,Affx-21566077,rs114493987,3:163302944,T,C,rs114493987:15-64	41	91.9	15	64	49	rs114493987
chrX	14687924	14687980	seq_a,AX-34146861,Affx-21566077,rs114493987,3:163302944,T,C,rs114493987:15-71	40	85.8	15	71	56	rs114493987
chrX	37726172	37726216	seq_a,AX-34146861,Affx-21566077,rs114493987,3:163302944,T,C,rs114493987:27-71	38	93.2	27	71	44	rs114493987
chrX	48711540	48711584	seq_a,AX-34146861,Affx-21566077,rs114493987,3:163302944,T,C,rs114493987:27-71	38	93.2	27	71	44	rs114493987
chrX	63369955	63369999	seq_a,AX-34146861,Affx-21566077,rs114493987,3:163302944,T,C,rs114493987:27-71	38	93.2	27	71	44	rs114493987
chrX	74916824	74916868	seq_a,AX-34146861,Affx-21566077,rs114493987,3:163302944,T,C,rs114493987:27-71	38	93.2	27	71	44	rs114493987
chrX	76245342	76245386	seq_a,AX-34146861,Affx-21566077,rs114493987,3:163302944,T,C,rs114493987:27-71	38	93.2	27	71	44	rs114493987
chrX	85881906	85881950	seq_a,AX-34146861,Affx-21566077,rs114493987,3:163302944,T,C,rs114493987:27-71	38	93.2	27	71	44	rs114493987
chrX	86261803	86261847	seq_a,AX-34146861,Affx-21566077,rs114493987,3:163302944,T,C,rs114493987:27-71	38	93.2	27	71	44	rs114493987
chrY	59175410	59175454	seq_a,AX-34146861,Affx-21566077,rs114493987,3:163302944,T,C,rs114493987:27-71	36	91.0	27	71	44	rs114493987
chrY	5676362	5676399	seq_a,AX-34146861,Affx-21566077,rs114493987,3:163302944,T,C,rs114493987:27-64	29	89.2	27	64	37	rs114493987
chrY	59166999	59167038	seq_a,AX-34146861,Affx-21566077,rs114493987,3:163302944,T,C,rs114493987:32-71	29	87.2	32	71	39	rs114493987
chrY	3568371	3568403	seq_a,AX-34146861,Affx-21566077,rs114493987,3:163302944,T,C,rs114493987:32-64	28	93.8	32	64	32	rs114493987
chrY	4320804	4320827	seq_a,AX-34146861,Affx-21566077,rs114493987,3:163302944,T,C,rs114493987:27-50	23	100.0	27	50	23	rs114493987
chrY	5980431	5980453	seq_a,AX-34146861,Affx-21566077,rs114493987,3:163302944,T,C,rs114493987:28-50	22	100.0	28	50	22	rs114493987
chrY	5625413	5625436	seq_a,AX-34146861,Affx-21566077,rs114493987,3:163302944,T,C,rs114493987:27-50	21	95.7	27	50	23	rs114493987
chrX	72467745	72467800	seq_a,AX-34146861,Affx-21566077,rs114493987,3:163302944,T,C,rs114493987:15-70	43	89.1	15	70	55	rs114493987
chrX	94224391	94224442	seq_a,AX-34146861,Affx-21566077,rs114493987,3:163302944,T,C,rs114493987:20-71	43	92.2	20	71	51	rs114493987
chrX	127265431	127265482	seq_a,AX-34146861,Affx-21566077,rs114493987,3:163302944,T,C,rs114493987:20-71	43	92.2	20	71	51	rs114493987
chrX	69436550	69436594	seq_a,AX-34146861,Affx-21566077,rs114493987,3:163302944,T,C,rs114493987:27-71	40	95.5	27	71	44	rs114493987
chrX	80150418	80150470	seq_a,AX-34146861,Affx-21566077,rs114493987,3:163302944,T,C,rs114493987:19-71	40	88.5	19	71	52	rs114493987
chrX	81487154	81487210	seq_a,AX-34146861,Affx-21566077,rs114493987,3:163302944,T,C,rs114493987:15-71	40	85.8	15	71	56	rs114493987
chrX	115860919	115860970	seq_a,AX-34146861,Affx-21566077,rs114493987,3:163302944,T,C,rs114493987:20-71	39	88.3	20	71	51	rs114493987
chrX	145876237	145876280	seq_a,AX-34146861,Affx-21566077,rs114493987,3:163302944,T,C,rs114493987:27-70	39	95.4	27	70	43	rs114493987
chrX	30397689	30397733	seq_a,AX-34146861,Affx-21566077,rs114493987,3:163302944,T,C,rs114493987:27-71	38	93.2	27	71	44	rs114493987
chrX	32769780	32769824	seq_a,AX-34146861,Affx-21566077,rs114493987,3:163302944,T,C,rs114493987:27-71	38	93.2	27	71	44	rs114493987
chrX	111072662	111072706	seq_a,AX-34146861,Affx-21566077,rs114493987,3:163302944,T,C,rs114493987:27-71	38	93.2	27	71	44	rs114493987
chrX	142564543	142564587	seq_a,AX-34146861,Affx-21566077,rs114493987,3:163302944,T,C,rs114493987:27-71	38	93.2	27	71	44	rs114493987
chrX	153890709	153890765	seq_a,AX-34146861,Affx-21566077,rs114493987,3:163302944,T,C,rs114493987:15-71	38	84.0	15	71	56	rs114493987
chrX	35323274	35323315	seq_a,AX-34146861,Affx-21566077,rs114493987,3:163302944,T,C,rs114493987:30-71	37	95.2	30	71	41	rs114493987
chrX	33903024	33903068	seq_a,AX-34146861,Affx-21566077,rs114493987,3:163302944,T,C,rs114493987:27-71	36	91.0	27	71	44	rs114493987
chrX	84138740	84138784	seq_a,AX-34146861,Affx-21566077,rs114493987,3:163302944,T,C,rs114493987:27-71	36	91.0	27	71	44	rs114493987
chrY	3309011	3309055	seq_b,AX-34146861,Affx-21566077,rs114493987,3:163302944,T,C,rs114493987:20-64	38	93.2	20	64	44	rs114493987
chrY	13514183	13514219	seq_b,AX-34146861,Affx-21566077,rs114493987,3:163302944,T,C,rs114493987:27-63	30	91.7	27	63	36	rs114493987
chrY	3682551	3682591	seq_b,AX-34146861,Affx-21566077,rs114493987,3:163302944,T,C,rs114493987:30-71	31	91.0	30	71	41	rs114493987
chrY	5055742	5055765	seq_b,AX-34146861,Affx-21566077,rs114493987,3:163302944,T,C,rs114493987:27-50	23	100.0	27	50	23	rs114493987
chrX	142792060	142792111	seq_b,AX-34146861,Affx-21566077,rs114493987,3:163302944,T,C,rs114493987:20-71	41	90.2	20	71	51	rs114493987
chrX	85881906	85881950	seq_b,AX-34146861,Affx-21566077,rs114493987,3:163302944,T,C,rs114493987:27-71	40	95.5	27	71	44	rs114493987
chrX	89048184	89048228	seq_b,AX-34146861,Affx-21566077,rs114493987,3:163302944,T,C,rs114493987:20-64	38	93.2	20	64	44	rs114493987
chrX	91459166	91459207	seq_b,AX-34146861,Affx-21566077,rs114493987,3:163302944,T,C,rs114493987:30-71	37	95.2	30	71	41	rs114493987
chrX	43254755	43254800	seq_b,AX-34146861,Affx-21566077,rs114493987,3:163302944,T,C,rs114493987:27-71	37	93.2	27	71	44	rs114493987
chrX	94341362	94341403	seq_b,AX-34146861,Affx-21566077,rs114493987,3:163302944,T,C,rs114493987:30-71	35	92.7	30	71	41	rs114493987
chrX	126710554	126710589	seq_b,AX-34146861,Affx-21566077,rs114493987,3:163302944,T,C,rs114493987:15-50	27	88.6	15	50	35	rs114493987
chrX	144829986	144830009	seq_b,AX-34146861,Affx-21566077,rs114493987,3:163302944,T,C,rs114493987:27-50	23	100.0	27	50	23	rs114493987
chrX	91218044	91218067	seq_b,AX-34146861,Affx-21566077,rs114493987,3:163302944,T,C,rs114493987:27-50	23	100.0	27	50	23	rs114493987
chrX	39480791	39480814	seq_b,AX-34146861,Affx-21566077,rs114493987,3:163302944,T,C,rs114493987:27-50	23	100.0	27	50	23	rs114493987
chrX	23985371	23985394	seq_b,AX-34146861,Affx-21566077,rs114493987,3:163302944,T,C,rs114493987:27-50	23	100.0	27	50	23	rs114493987
chrX	151430715	151430738	seq_b,AX-34146861,Affx-21566077,rs114493987,3:163302944,T,C,rs114493987:27-50	21	95.7	27	50	23	rs114493987
chrX	105454719	105454740	seq_b,AX-34146861,Affx-21566077,rs114493987,3:163302944,T,C,rs114493987:27-48	21	100.0	27	48	21	rs114493987
chrY	5587327	5587371	seq_b,AX-34146861,Affx-21566077,rs114493987,3:163302944,T,C,rs114493987:27-71	30	84.1	27	71	44	rs114493987
chrX	99122645	99122696	seq_b,AX-34146861,Affx-21566077,rs114493987,3:163302944,T,C,rs114493987:20-71	43	92.2	20	71	51	rs114493987
chrX	72467745	72467800	seq_b,AX-34146861,Affx-21566077,rs114493987,3:163302944,T,C,rs114493987:15-70	41	87.3	15	70	55	rs114493987
chrX	69436550	69436594	seq_b,AX-34146861,Affx-21566077,rs114493987,3:163302944,T,C,rs114493987:27-71	38	93.2	27	71	44	rs114493987
chrX	93728217	93728261	seq_b,AX-34146861,Affx-21566077,rs114493987,3:163302944,T,C,rs114493987:27-71	38	93.2	27	71	44	rs114493987
chrX	115860919	115860970	seq_b,AX-34146861,Affx-21566077,rs114493987,3:163302944,T,C,rs114493987:20-71	37	86.3	20	71	51	rs114493987
chrX	145481876	145481925	seq_b,AX-34146861,Affx-21566077,rs114493987,3:163302944,T,C,rs114493987:15-64	37	87.8	15	64	49	rs114493987
chrX	145876237	145876280	seq_b,AX-34146861,Affx-21566077,rs114493987,3:163302944,T,C,rs114493987:27-70	37	93.1	27	70	43	rs114493987
chrX	30397689	30397733	seq_b,AX-34146861,Affx-21566077,rs114493987,3:163302944,T,C,rs114493987:27-71	36	91.0	27	71	44	rs114493987
chrX	141128384	141128428	seq_b,AX-34146861,Affx-21566077,rs114493987,3:163302944,T,C,rs114493987:27-71	36	91.0	27	71	44	rs114493987
chrX	35323274	35323315	seq_b,AX-34146861,Affx-21566077,rs114493987,3:163302944,T,C,rs114493987:30-71	35	92.7	30	71	41	rs114493987
chrX	120614149	120614193	seq_b,AX-34146861,Affx-21566077,rs114493987,3:163302944,T,C,rs114493987:27-71	34	88.7	27	71	44	rs114493987
chrX	145868926	145868961	seq_b,AX-34146861,Affx-21566077,rs114493987,3:163302944,T,C,rs114493987:36-71	33	97.2	36	71	35	rs114493987
chrX	121063449	121063493	seq_b,AX-34146861,Affx-21566077,rs114493987,3:163302944,T,C,rs114493987:27-71	32	86.4	27	71	44	rs114493987
chrX	147378926	147378966	seq_b,AX-34146861,Affx-21566077,rs114493987,3:163302944,T,C,rs114493987:31-71	32	90.0	31	71	40	rs114493987
chrX	32769780	32769815	seq_b,AX-34146861,Affx-21566077,rs114493987,3:163302944,T,C,rs114493987:36-71	31	94.3	36	71	35	rs114493987
chrX	99399918	99399964	seq_b,AX-34146861,Affx-21566077,rs114493987,3:163302944,T,C,rs114493987:27-71	34	90.5	27	71	44	rs114493987
chrY	59053526	59053570	seq_a,AX-34146893,Affx-21566265,rs79266787,3:163316598,T,C,rs79266787:21-65	36	91.0	21	65	44	rs79266787
chrY	20531939	20531983	seq_a,AX-34146893,Affx-21566265,rs79266787,3:163316598,T,C,rs79266787:21-65	32	86.4	21	65	44	rs79266787
chrY	9945003	9945047	seq_a,AX-34146893,Affx-21566265,rs79266787,3:163316598,T,C,rs79266787:21-65	32	86.4	21	65	44	rs79266787
chrX	92668202	92668249	seq_a,AX-34146893,Affx-21566265,rs79266787,3:163316598,T,C,rs79266787:18-65	39	91.5	18	65	47	rs79266787
chrX	144708056	144708391	seq_a,AX-34146893,Affx-21566265,rs79266787,3:163316598,T,C,rs79266787:0-71	48	87.5	0	71	71	rs79266787
chrX	154950520	154950564	seq_a,AX-34146893,Affx-21566265,rs79266787,3:163316598,T,C,rs79266787:21-65	36	91.0	21	65	44	rs79266787
chrX	147420861	147420907	seq_a,AX-34146893,Affx-21566265,rs79266787,3:163316598,T,C,rs79266787:19-65	32	84.8	19	65	46	rs79266787
chrX	37180660	37180706	seq_a,AX-34146893,Affx-21566265,rs79266787,3:163316598,T,C,rs79266787:18-64	32	84.8	18	64	46	rs79266787
chrX	21039590	21039635	seq_a,AX-34146893,Affx-21566265,rs79266787,3:163316598,T,C,rs79266787:20-65	29	82.3	20	65	45	rs79266787
chrX	116180504	116180550	seq_a,AX-34146893,Affx-21566265,rs79266787,3:163316598,T,C,rs79266787:18-64	26	78.3	18	64	46	rs79266787
chrX	143710843	143710880	seq_a,AX-34146893,Affx-21566265,rs79266787,3:163316598,T,C,rs79266787:18-55	23	81.1	18	55	37	rs79266787
chrX	78500584	78500619	seq_a,AX-34146893,Affx-21566265,rs79266787,3:163316598,T,C,rs79266787:18-53	23	82.9	18	53	35	rs79266787
chrX	70107990	70108028	seq_a,AX-34146893,Affx-21566265,rs79266787,3:163316598,T,C,rs79266787:18-56	22	79.0	18	56	38	rs79266787
chrX	58026074	58026112	seq_a,AX-34146893,Affx-21566265,rs79266787,3:163316598,T,C,rs79266787:18-56	22	79.0	18	56	38	rs79266787
chrX	131054150	131054185	seq_a,AX-34146893,Affx-21566265,rs79266787,3:163316598,T,C,rs79266787:18-53	21	80.0	18	53	35	rs79266787
chrY	19647794	19647838	seq_a,AX-34146893,Affx-21566265,rs79266787,3:163316598,T,C,rs79266787:21-65	32	86.4	21	65	44	rs79266787
chrY	2902282	2902313	seq_a,AX-34146893,Affx-21566265,rs79266787,3:163316598,T,C,rs79266787:18-49	23	87.1	18	49	31	rs79266787
chrX	21044211	21044264	seq_a,AX-34146893,Affx-21566265,rs79266787,3:163316598,T,C,rs79266787:18-71	41	88.7	18	71	53	rs79266787
chrX	87434778	87434846	seq_a,AX-34146893,Affx-21566265,rs79266787,3:163316598,T,C,rs79266787:0-65	44	92.5	0	65	65	rs79266787
chrX	148327014	148327061	seq_a,AX-34146893,Affx-21566265,rs79266787,3:163316598,T,C,rs79266787:18-65	35	87.3	18	65	47	rs79266787
chrX	36041129	36041173	seq_a,AX-34146893,Affx-21566265,rs79266787,3:163316598,T,C,rs79266787:20-64	34	88.7	20	64	44	rs79266787
chrX	115050794	115050838	seq_a,AX-34146893,Affx-21566265,rs79266787,3:163316598,T,C,rs79266787:18-62	34	88.7	18	62	44	rs79266787
chrX	142140129	142140176	seq_a,AX-34146893,Affx-21566265,rs79266787,3:163316598,T,C,rs79266787:18-65	33	85.2	18	65	47	rs79266787
chrX	125152561	125152608	seq_a,AX-34146893,Affx-21566265,rs79266787,3:163316598,T,C,rs79266787:18-65	33	85.2	18	65	47	rs79266787
chrX	135645916	135645961	seq_a,AX-34146893,Affx-21566265,rs79266787,3:163316598,T,C,rs79266787:16-61	29	82.3	16	61	45	rs79266787
chrX	97979960	97979998	seq_a,AX-34146893,Affx-21566265,rs79266787,3:163316598,T,C,rs79266787:18-56	24	81.6	18	56	38	rs79266787
chrX	102038400	102038423	seq_a,AX-34146893,Affx-21566265,rs79266787,3:163316598,T,C,rs79266787:42-65	23	100.0	42	65	23	rs79266787
chrX	56910516	56910557	seq_a,AX-34146893,Affx-21566265,rs79266787,3:163316598,T,C,rs79266787:18-59	23	78.1	18	59	41	rs79266787
chrX	78486975	78487007	seq_a,AX-34146893,Affx-21566265,rs79266787,3:163316598,T,C,rs79266787:19-53	24	82.2	19	53	34	rs79266787
chrX	72688198	72688232	seq_a,AX-34146893,Affx-21566265,rs79266787,3:163316598,T,C,rs79266787:19-53	20	79.5	19	53	34	rs79266787
chrY	59053526	59053570	seq_b,AX-34146893,Affx-21566265,rs79266787,3:163316598,T,C,rs79266787:21-65	34	88.7	21	65	44	rs79266787
chrY	20531939	20531983	seq_b,AX-34146893,Affx-21566265,rs79266787,3:163316598,T,C,rs79266787:21-65	30	84.1	21	65	44	rs79266787
chrY	9945003	9945047	seq_b,AX-34146893,Affx-21566265,rs79266787,3:163316598,T,C,rs79266787:21-65	30	84.1	21	65	44	rs79266787
chrX	92668202	92668249	seq_b,AX-34146893,Affx-21566265,rs79266787,3:163316598,T,C,rs79266787:18-65	37	89.4	18	65	47	rs79266787
chrX	154950520	154950564	seq_b,AX-34146893,Affx-21566265,rs79266787,3:163316598,T,C,rs79266787:21-65	34	88.7	21	65	44	rs79266787
chrX	144708056	144708126	seq_b,AX-34146893,Affx-21566265,rs79266787,3:163316598,T,C,rs79266787:0-65	41	84.5	0	65	65	rs79266787
chrX	37180660	37180706	seq_b,AX-34146893,Affx-21566265,rs79266787,3:163316598,T,C,rs79266787:18-64	30	82.7	18	64	46	rs79266787
chrX	58026074	58026112	seq_b,AX-34146893,Affx-21566265,rs79266787,3:163316598,T,C,rs79266787:18-56	24	81.6	18	56	38	rs79266787
chrX	116180504	116180550	seq_b,AX-34146893,Affx-21566265,rs79266787,3:163316598,T,C,rs79266787:18-64	30	94.2	18	64	46	rs79266787
chrX	56565384	56565420	seq_b,AX-34146893,Affx-21566265,rs79266787,3:163316598,T,C,rs79266787:19-55	22	80.6	19	55	36	rs79266787
chrX	131054150	131054185	seq_b,AX-34146893,Affx-21566265,rs79266787,3:163316598,T,C,rs79266787:18-53	21	80.0	18	53	35	rs79266787
chrX	78500584	78500619	seq_b,AX-34146893,Affx-21566265,rs79266787,3:163316598,T,C,rs79266787:18-53	21	80.0	18	53	35	rs79266787
chrX	75918399	75918420	seq_b,AX-34146893,Affx-21566265,rs79266787,3:163316598,T,C,rs79266787:18-39	21	100.0	18	39	21	rs79266787
chrX	45231880	45231911	seq_b,AX-34146893,Affx-21566265,rs79266787,3:163316598,T,C,rs79266787:18-49	21	83.9	18	49	31	rs79266787
chrX	147420885	147420907	seq_b,AX-34146893,Affx-21566265,rs79266787,3:163316598,T,C,rs79266787:43-65	20	95.5	43	65	22	rs79266787
chrX	70107990	70108028	seq_b,AX-34146893,Affx-21566265,rs79266787,3:163316598,T,C,rs79266787:18-56	20	76.4	18	56	38	rs79266787
chrY	19647794	19647838	seq_b,AX-34146893,Affx-21566265,rs79266787,3:163316598,T,C,rs79266787:21-65	30	84.1	21	65	44	rs79266787
chrY	4954515	4954552	seq_b,AX-34146893,Affx-21566265,rs79266787,3:163316598,T,C,rs79266787:18-55	21	78.4	18	55	37	rs79266787
chrX	21044211	21044264	seq_b,AX-34146893,Affx-21566265,rs79266787,3:163316598,T,C,rs79266787:18-71	43	90.6	18	71	53	rs79266787
chrX	87434778	87434846	seq_b,AX-34146893,Affx-21566265,rs79266787,3:163316598,T,C,rs79266787:0-65	44	92.5	0	65	65	rs79266787
chrX	148327014	148327061	seq_b,AX-34146893,Affx-21566265,rs79266787,3:163316598,T,C,rs79266787:18-65	33	85.2	18	65	47	rs79266787
chrX	115050794	115050838	seq_b,AX-34146893,Affx-21566265,rs79266787,3:163316598,T,C,rs79266787:18-62	32	86.4	18	62	44	rs79266787
chrX	125152561	125152608	seq_b,AX-34146893,Affx-21566265,rs79266787,3:163316598,T,C,rs79266787:18-65	31	83.0	18	65	47	rs79266787
chrX	98648936	98648983	seq_b,AX-34146893,Affx-21566265,rs79266787,3:163316598,T,C,rs79266787:18-65	29	80.9	18	65	47	rs79266787
chrX	135645916	135645961	seq_b,AX-34146893,Affx-21566265,rs79266787,3:163316598,T,C,rs79266787:16-61	27	80.0	16	61	45	rs79266787
chrX	102038400	102038423	seq_b,AX-34146893,Affx-21566265,rs79266787,3:163316598,T,C,rs79266787:42-65	23	100.0	42	65	23	rs79266787
chrX	56910516	56910557	seq_b,AX-34146893,Affx-21566265,rs79266787,3:163316598,T,C,rs79266787:18-59	23	78.1	18	59	41	rs79266787
chrX	36041129	36041151	seq_b,AX-34146893,Affx-21566265,rs79266787,3:163316598,T,C,rs79266787:42-64	22	100.0	42	64	22	rs79266787
chrY	8117648	8117679	seq_b,AX-34146929,Affx-21566463,rs35039718,3:163332400,T,G,rs35039718:21-45	23	100.0	21	45	24	rs35039718
chrX	150026134	150026155	seq_a,AX-34147167,Affx-21568089,rs4855190,3:163457111,T,C,rs4855190:5-26	21	100.0	5	26	21	rs4855190
chrX	150026134	150026155	seq_b,AX-34147167,Affx-21568089,rs4855190,3:163457111,T,C,rs4855190:5-26	21	100.0	5	26	21	rs4855190
chrY	5404882	5404953	seq_a,AX-34147285,Affx-21568600,rs56102970,3:163499365,C,G,rs56102970:0-71	55	88.8	0	71	71	rs56102970
chrY	2784586	2784651	seq_a,AX-34147285,Affx-21568600,rs56102970,3:163499365,C,G,rs56102970:0-65	51	89.3	0	65	65	rs56102970
chrY	6607746	6607816	seq_a,AX-34147285,Affx-21568600,rs56102970,3:163499365,C,G,rs56102970:0-70	50	85.8	0	70	70	rs56102970
chrY	4588101	4588132	seq_a,AX-34147285,Affx-21568600,rs56102970,3:163499365,C,G,rs56102970:0-31	27	93.6	0	31	31	rs56102970
chrY	3151803	3151832	seq_a,AX-34147285,Affx-21568600,rs56102970,3:163499365,C,G,rs56102970:36-65	25	93.2	36	65	29	rs56102970
chrY	21071568	21071593	seq_a,AX-34147285,Affx-21568600,rs56102970,3:163499365,C,G,rs56102970:45-70	23	96.0	45	70	25	rs56102970
chrY	5053605	5053632	seq_a,AX-34147285,Affx-21568600,rs56102970,3:163499365,C,G,rs56102970:44-71	23	92.6	44	71	27	rs56102970
chrY	3808798	3808823	seq_a,AX-34147285,Affx-21568600,rs56102970,3:163499365,C,G,rs56102970:46-71	23	96.0	46	71	25	rs56102970
chrY	5597981	5598009	seq_a,AX-34147285,Affx-21568600,rs56102970,3:163499365,C,G,rs56102970:44-71	24	96.2	44	71	27	rs56102970
chrY	20463625	20463645	seq_a,AX-34147285,Affx-21568600,rs56102970,3:163499365,C,G,rs56102970:45-65	20	100.0	45	65	20	rs56102970
chrY	5453952	5453972	seq_a,AX-34147285,Affx-21568600,rs56102970,3:163499365,C,G,rs56102970:45-65	20	100.0	45	65	20	rs56102970
chrY	5425026	5425046	seq_a,AX-34147285,Affx-21568600,rs56102970,3:163499365,C,G,rs56102970:44-64	20	100.0	44	64	20	rs56102970
chrX	25439751	25439822	seq_a,AX-34147285,Affx-21568600,rs56102970,3:163499365,C,G,rs56102970:0-71	61	93.0	0	71	71	rs56102970
chrX	100062464	100062535	seq_a,AX-34147285,Affx-21568600,rs56102970,3:163499365,C,G,rs56102970:0-71	61	93.0	0	71	71	rs56102970
chrX	54636058	54636129	seq_a,AX-34147285,Affx-21568600,rs56102970,3:163499365,C,G,rs56102970:0-71	59	91.6	0	71	71	rs56102970
chrX	17321208	17321279	seq_a,AX-34147285,Affx-21568600,rs56102970,3:163499365,C,G,rs56102970:0-71	57	90.2	0	71	71	rs56102970
chrX	21252225	21252296	seq_a,AX-34147285,Affx-21568600,rs56102970,3:163499365,C,G,rs56102970:0-71	57	90.2	0	71	71	rs56102970
chrX	79430158	79430229	seq_a,AX-34147285,Affx-21568600,rs56102970,3:163499365,C,G,rs56102970:0-71	57	90.2	0	71	71	rs56102970
chrX	91678765	91678836	seq_a,AX-34147285,Affx-21568600,rs56102970,3:163499365,C,G,rs56102970:0-71	57	90.2	0	71	71	rs56102970
chrX	110008800	110008871	seq_a,AX-34147285,Affx-21568600,rs56102970,3:163499365,C,G,rs56102970:0-71	57	90.2	0	71	71	rs56102970
chrX	116611679	116611750	seq_a,AX-34147285,Affx-21568600,rs56102970,3:163499365,C,G,rs56102970:0-71	57	90.2	0	71	71	rs56102970
chrX	119979403	119979474	seq_a,AX-34147285,Affx-21568600,rs56102970,3:163499365,C,G,rs56102970:0-71	57	90.2	0	71	71	rs56102970
chrX	128385483	128385554	seq_a,AX-34147285,Affx-21568600,rs56102970,3:163499365,C,G,rs56102970:0-71	57	90.2	0	71	71	rs56102970
chrX	102109419	102109489	seq_a,AX-34147285,Affx-21568600,rs56102970,3:163499365,C,G,rs56102970:0-70	56	90.0	0	70	70	rs56102970
chrX	19239531	19239602	seq_a,AX-34147285,Affx-21568600,rs56102970,3:163499365,C,G,rs56102970:0-71	55	88.8	0	71	71	rs56102970
chrX	34526261	34526332	seq_a,AX-34147285,Affx-21568600,rs56102970,3:163499365,C,G,rs56102970:0-71	55	88.8	0	71	71	rs56102970
chrX	50099167	50099238	seq_a,AX-34147285,Affx-21568600,rs56102970,3:163499365,C,G,rs56102970:0-71	55	88.8	0	71	71	rs56102970
chrX	65172468	65172539	seq_a,AX-34147285,Affx-21568600,rs56102970,3:163499365,C,G,rs56102970:0-71	55	88.8	0	71	71	rs56102970
chrY	22880620	22880691	seq_a,AX-34147285,Affx-21568600,rs56102970,3:163499365,C,G,rs56102970:0-71	61	93.0	0	71	71	rs56102970
chrY	5766202	5766272	seq_a,AX-34147285,Affx-21568600,rs56102970,3:163499365,C,G,rs56102970:0-70	54	88.6	0	70	70	rs56102970
chrY	3959012	3959047	seq_a,AX-34147285,Affx-21568600,rs56102970,3:163499365,C,G,rs56102970:36-71	29	91.5	36	71	35	rs56102970
chrY	13375528	13375555	seq_a,AX-34147285,Affx-21568600,rs56102970,3:163499365,C,G,rs56102970:44-71	25	96.3	44	71	27	rs56102970
chrY	3401578	3401605	seq_a,AX-34147285,Affx-21568600,rs56102970,3:163499365,C,G,rs56102970:44-71	25	96.3	44	71	27	rs56102970
chrY	3998151	3998179	seq_a,AX-34147285,Affx-21568600,rs56102970,3:163499365,C,G,rs56102970:36-64	24	92.9	36	64	28	rs56102970
chrY	15790525	15790553	seq_a,AX-34147285,Affx-21568600,rs56102970,3:163499365,C,G,rs56102970:37-65	24	92.9	37	65	28	rs56102970
chrY	19716127	19716147	seq_a,AX-34147285,Affx-21568600,rs56102970,3:163499365,C,G,rs56102970:45-65	20	100.0	45	65	20	rs56102970
chrX	46197110	46197181	seq_a,AX-34147285,Affx-21568600,rs56102970,3:163499365,C,G,rs56102970:0-71	59	91.6	0	71	71	rs56102970
chrX	92451939	92452010	seq_a,AX-34147285,Affx-21568600,rs56102970,3:163499365,C,G,rs56102970:0-71	59	91.6	0	71	71	rs56102970
chrX	115081795	115081866	seq_a,AX-34147285,Affx-21568600,rs56102970,3:163499365,C,G,rs56102970:0-71	59	91.6	0	71	71	rs56102970
chrX	118131249	118131320	seq_a,AX-34147285,Affx-21568600,rs56102970,3:163499365,C,G,rs56102970:0-71	59	91.6	0	71	71	rs56102970
chrX	149293894	149293964	seq_a,AX-34147285,Affx-21568600,rs56102970,3:163499365,C,G,rs56102970:0-70	58	91.5	0	70	70	rs56102970
chrX	23591461	23591532	seq_a,AX-34147285,Affx-21568600,rs56102970,3:163499365,C,G,rs56102970:0-71	57	90.2	0	71	71	rs56102970
chrX	127449753	127449824	seq_a,AX-34147285,Affx-21568600,rs56102970,3:163499365,C,G,rs56102970:0-71	57	90.2	0	71	71	rs56102970
chrX	29460094	29460412	seq_a,AX-34147285,Affx-21568600,rs56102970,3:163499365,C,G,rs56102970:0-71	58	91.6	0	71	71	rs56102970
chrX	92036522	92036592	seq_a,AX-34147285,Affx-21568600,rs56102970,3:163499365,C,G,rs56102970:0-70	54	88.6	0	70	70	rs56102970
chrX	66549636	66549707	seq_a,AX-34147285,Affx-21568600,rs56102970,3:163499365,C,G,rs56102970:0-71	53	87.4	0	71	71	rs56102970
chrX	84940229	84940300	seq_a,AX-34147285,Affx-21568600,rs56102970,3:163499365,C,G,rs56102970:0-71	53	87.4	0	71	71	rs56102970
chrX	112170884	112170955	seq_a,AX-34147285,Affx-21568600,rs56102970,3:163499365,C,G,rs56102970:0-71	53	87.4	0	71	71	rs56102970
chrX	141812352	141812423	seq_a,AX-34147285,Affx-21568600,rs56102970,3:163499365,C,G,rs56102970:0-71	53	87.4	0	71	71	rs56102970
chrX	110270202	110270272	seq_a,AX-34147285,Affx-21568600,rs56102970,3:163499365,C,G,rs56102970:0-70	52	87.2	0	70	70	rs56102970
chrX	136430255	136430578	seq_a,AX-34147285,Affx-21568600,rs56102970,3:163499365,C,G,rs56102970:0-71	56	90.2	0	71	71	rs56102970
chrX	151487870	151488093	seq_a,AX-34147285,Affx-21568600,rs56102970,3:163499365,C,G,rs56102970:0-65	56	93.9	0	65	65	rs56102970
chrY	4588101	4588172	seq_b,AX-34147285,Affx-21568600,rs56102970,3:163499365,C,G,rs56102970:0-71	57	90.2	0	71	71	rs56102970
chrY	5404882	5404953	seq_b,AX-34147285,Affx-21568600,rs56102970,3:163499365,C,G,rs56102970:0-71	57	90.2	0	71	71	rs56102970
chrY	22798402	22798467	seq_b,AX-34147285,Affx-21568600,rs56102970,3:163499365,C,G,rs56102970:0-65	55	92.4	0	65	65	rs56102970
chrY	3151768	3151832	seq_b,AX-34147285,Affx-21568600,rs56102970,3:163499365,C,G,rs56102970:1-65	52	90.7	1	65	64	rs56102970
chrY	6607746	6607816	seq_b,AX-34147285,Affx-21568600,rs56102970,3:163499365,C,G,rs56102970:0-70	52	87.2	0	70	70	rs56102970
chrY	2784586	2784651	seq_b,AX-34147285,Affx-21568600,rs56102970,3:163499365,C,G,rs56102970:0-65	51	89.3	0	65	65	rs56102970
chrY	21071568	21071593	seq_b,AX-34147285,Affx-21568600,rs56102970,3:163499365,C,G,rs56102970:45-70	23	96.0	45	70	25	rs56102970
chrY	5053605	5053632	seq_b,AX-34147285,Affx-21568600,rs56102970,3:163499365,C,G,rs56102970:44-71	23	92.6	44	71	27	rs56102970
chrY	3808798	3808823	seq_b,AX-34147285,Affx-21568600,rs56102970,3:163499365,C,G,rs56102970:46-71	23	96.0	46	71	25	rs56102970
chrY	5597981	5598009	seq_b,AX-34147285,Affx-21568600,rs56102970,3:163499365,C,G,rs56102970:44-71	24	96.2	44	71	27	rs56102970
chrY	20463625	20463645	seq_b,AX-34147285,Affx-21568600,rs56102970,3:163499365,C,G,rs56102970:45-65	20	100.0	45	65	20	rs56102970
chrY	5453952	5453972	seq_b,AX-34147285,Affx-21568600,rs56102970,3:163499365,C,G,rs56102970:45-65	20	100.0	45	65	20	rs56102970
chrY	5425026	5425046	seq_b,AX-34147285,Affx-21568600,rs56102970,3:163499365,C,G,rs56102970:44-64	20	100.0	44	64	20	rs56102970
chrX	25439751	25439822	seq_b,AX-34147285,Affx-21568600,rs56102970,3:163499365,C,G,rs56102970:0-71	63	94.4	0	71	71	rs56102970
chrX	100062464	100062535	seq_b,AX-34147285,Affx-21568600,rs56102970,3:163499365,C,G,rs56102970:0-71	63	94.4	0	71	71	rs56102970
chrX	54636058	54636129	seq_b,AX-34147285,Affx-21568600,rs56102970,3:163499365,C,G,rs56102970:0-71	61	93.0	0	71	71	rs56102970
chrX	17321208	17321279	seq_b,AX-34147285,Affx-21568600,rs56102970,3:163499365,C,G,rs56102970:0-71	59	91.6	0	71	71	rs56102970
chrX	21252225	21252296	seq_b,AX-34147285,Affx-21568600,rs56102970,3:163499365,C,G,rs56102970:0-71	59	91.6	0	71	71	rs56102970
chrX	79430158	79430229	seq_b,AX-34147285,Affx-21568600,rs56102970,3:163499365,C,G,rs56102970:0-71	59	91.6	0	71	71	rs56102970
chrX	91678765	91678836	seq_b,AX-34147285,Affx-21568600,rs56102970,3:163499365,C,G,rs56102970:0-71	59	91.6	0	71	71	rs56102970
chrX	110008800	110008871	seq_b,AX-34147285,Affx-21568600,rs56102970,3:163499365,C,G,rs56102970:0-71	59	91.6	0	71	71	rs56102970
chrX	119979403	119979474	seq_b,AX-34147285,Affx-21568600,rs56102970,3:163499365,C,G,rs56102970:0-71	59	91.6	0	71	71	rs56102970
chrX	128385483	128385554	seq_b,AX-34147285,Affx-21568600,rs56102970,3:163499365,C,G,rs56102970:0-71	59	91.6	0	71	71	rs56102970
chrX	102109419	102109489	seq_b,AX-34147285,Affx-21568600,rs56102970,3:163499365,C,G,rs56102970:0-70	58	91.5	0	70	70	rs56102970
chrX	19239531	19239602	seq_b,AX-34147285,Affx-21568600,rs56102970,3:163499365,C,G,rs56102970:0-71	57	90.2	0	71	71	rs56102970
chrX	34526261	34526332	seq_b,AX-34147285,Affx-21568600,rs56102970,3:163499365,C,G,rs56102970:0-71	57	90.2	0	71	71	rs56102970
chrX	65172468	65172539	seq_b,AX-34147285,Affx-21568600,rs56102970,3:163499365,C,G,rs56102970:0-71	57	90.2	0	71	71	rs56102970
chrX	85484246	85484317	seq_b,AX-34147285,Affx-21568600,rs56102970,3:163499365,C,G,rs56102970:0-71	57	90.2	0	71	71	rs56102970
chrX	90510173	90510244	seq_b,AX-34147285,Affx-21568600,rs56102970,3:163499365,C,G,rs56102970:0-71	57	90.2	0	71	71	rs56102970
chrY	22880620	22880691	seq_b,AX-34147285,Affx-21568600,rs56102970,3:163499365,C,G,rs56102970:0-71	63	94.4	0	71	71	rs56102970
chrY	2772596	2772661	seq_b,AX-34147285,Affx-21568600,rs56102970,3:163499365,C,G,rs56102970:0-65	55	92.4	0	65	65	rs56102970
chrY	5766202	5766272	seq_b,AX-34147285,Affx-21568600,rs56102970,3:163499365,C,G,rs56102970:0-70	54	88.6	0	70	70	rs56102970
chrY	15790525	15790590	seq_b,AX-34147285,Affx-21568600,rs56102970,3:163499365,C,G,rs56102970:0-65	49	87.7	0	65	65	rs56102970
chrY	3959012	3959076	seq_b,AX-34147285,Affx-21568600,rs56102970,3:163499365,C,G,rs56102970:7-71	46	86.0	7	71	64	rs56102970
chrY	3998151	3998183	seq_b,AX-34147285,Affx-21568600,rs56102970,3:163499365,C,G,rs56102970:32-64	28	93.8	32	64	32	rs56102970
chrY	15619939	15619970	seq_b,AX-34147285,Affx-21568600,rs56102970,3:163499365,C,G,rs56102970:32-63	25	90.4	32	63	31	rs56102970
chrY	13375528	13375555	seq_b,AX-34147285,Affx-21568600,rs56102970,3:163499365,C,G,rs56102970:44-71	25	96.3	44	71	27	rs56102970
chrY	3401578	3401605	seq_b,AX-34147285,Affx-21568600,rs56102970,3:163499365,C,G,rs56102970:44-71	25	96.3	44	71	27	rs56102970
chrY	19716127	19716147	seq_b,AX-34147285,Affx-21568600,rs56102970,3:163499365,C,G,rs56102970:45-65	20	100.0	45	65	20	rs56102970
chrX	46197110	46197181	seq_b,AX-34147285,Affx-21568600,rs56102970,3:163499365,C,G,rs56102970:0-71	61	93.0	0	71	71	rs56102970
chrX	92451939	92452010	seq_b,AX-34147285,Affx-21568600,rs56102970,3:163499365,C,G,rs56102970:0-71	61	93.0	0	71	71	rs56102970
chrX	115081795	115081866	seq_b,AX-34147285,Affx-21568600,rs56102970,3:163499365,C,G,rs56102970:0-71	61	93.0	0	71	71	rs56102970
chrX	118131249	118131320	seq_b,AX-34147285,Affx-21568600,rs56102970,3:163499365,C,G,rs56102970:0-71	61	93.0	0	71	71	rs56102970
chrX	149293894	149293964	seq_b,AX-34147285,Affx-21568600,rs56102970,3:163499365,C,G,rs56102970:0-70	60	92.9	0	70	70	rs56102970
chrX	21793092	21793163	seq_b,AX-34147285,Affx-21568600,rs56102970,3:163499365,C,G,rs56102970:0-71	59	91.6	0	71	71	rs56102970
chrX	23591461	23591532	seq_b,AX-34147285,Affx-21568600,rs56102970,3:163499365,C,G,rs56102970:0-71	59	91.6	0	71	71	rs56102970
chrX	121811181	121811252	seq_b,AX-34147285,Affx-21568600,rs56102970,3:163499365,C,G,rs56102970:0-71	59	91.6	0	71	71	rs56102970
chrX	127449753	127449824	seq_b,AX-34147285,Affx-21568600,rs56102970,3:163499365,C,G,rs56102970:0-71	59	91.6	0	71	71	rs56102970
chrX	40658795	40658866	seq_b,AX-34147285,Affx-21568600,rs56102970,3:163499365,C,G,rs56102970:0-71	57	90.2	0	71	71	rs56102970
chrX	76600113	76600184	seq_b,AX-34147285,Affx-21568600,rs56102970,3:163499365,C,G,rs56102970:0-71	57	90.2	0	71	71	rs56102970
chrX	29460094	29460412	seq_b,AX-34147285,Affx-21568600,rs56102970,3:163499365,C,G,rs56102970:0-71	60	93.0	0	71	71	rs56102970
chrX	100014751	100014823	seq_b,AX-34147285,Affx-21568600,rs56102970,3:163499365,C,G,rs56102970:0-71	58	91.5	0	71	71	rs56102970
chrX	22550625	22550690	seq_b,AX-34147285,Affx-21568600,rs56102970,3:163499365,C,G,rs56102970:0-65	55	92.4	0	65	65	rs56102970
chrX	64442930	64443001	seq_b,AX-34147285,Affx-21568600,rs56102970,3:163499365,C,G,rs56102970:0-71	55	88.8	0	71	71	rs56102970
chrX	65747460	65747531	seq_b,AX-34147285,Affx-21568600,rs56102970,3:163499365,C,G,rs56102970:0-71	55	88.8	0	71	71	rs56102970
chrX	100699021	100699041	seq_b,AX-34148257,Affx-21572010,rs2648454,3:1677370,C,G,rs2648454:18-38	20	100.0	18	38	20	rs2648454
chrX	132999108	132999128	seq_a,AX-34148305,Affx-21572256,rs77831087,3:16550594,C,G,rs77831087:24-44	20	100.0	24	44	20	rs77831087
chrY	26883084	26883128	seq_a,AX-34148465,Affx-21572774,rs73170734,3:163817707,T,C,rs73170734:0-44	36	91.0	0	44	44	rs73170734
chrY	25249348	25249392	seq_a,AX-34148465,Affx-21572774,rs73170734,3:163817707,T,C,rs73170734:0-44	36	91.0	0	44	44	rs73170734
chrY	4354287	4354332	seq_a,AX-34148465,Affx-21572774,rs73170734,3:163817707,T,C,rs73170734:0-45	33	86.7	0	45	45	rs73170734
chrY	3170481	3170526	seq_a,AX-34148465,Affx-21572774,rs73170734,3:163817707,T,C,rs73170734:0-45	33	86.7	0	45	45	rs73170734
chrY	3667109	3667151	seq_a,AX-34148465,Affx-21572774,rs73170734,3:163817707,T,C,rs73170734:3-45	32	88.1	3	45	42	rs73170734
chrX	8036723	8036775	seq_a,AX-34148465,Affx-21572774,rs73170734,3:163817707,T,C,rs73170734:0-52	42	90.4	0	52	52	rs73170734
chrX	87411153	87411214	seq_a,AX-34148465,Affx-21572774,rs73170734,3:163817707,T,C,rs73170734:0-61	41	83.7	0	61	61	rs73170734
chrX	78848641	78848698	seq_a,AX-34148465,Affx-21572774,rs73170734,3:163817707,T,C,rs73170734:5-62	39	84.3	5	62	57	rs73170734
chrX	95055224	95055274	seq_a,AX-34148465,Affx-21572774,rs73170734,3:163817707,T,C,rs73170734:0-50	38	88.0	0	50	50	rs73170734
chrX	57560419	57560468	seq_a,AX-34148465,Affx-21572774,rs73170734,3:163817707,T,C,rs73170734:1-50	37	87.8	1	50	49	rs73170734
chrX	140250634	140250679	seq_a,AX-34148465,Affx-21572774,rs73170734,3:163817707,T,C,rs73170734:0-45	37	91.2	0	45	45	rs73170734
chrX	52609074	52609119	seq_a,AX-34148465,Affx-21572774,rs73170734,3:163817707,T,C,rs73170734:0-45	35	88.9	0	45	45	rs73170734
chrX	72236677	72236722	seq_a,AX-34148465,Affx-21572774,rs73170734,3:163817707,T,C,rs73170734:0-45	35	88.9	0	45	45	rs73170734
chrX	90603797	90603842	seq_a,AX-34148465,Affx-21572774,rs73170734,3:163817707,T,C,rs73170734:0-45	35	88.9	0	45	45	rs73170734
chrX	121108490	121108535	seq_a,AX-34148465,Affx-21572774,rs73170734,3:163817707,T,C,rs73170734:0-45	35	88.9	0	45	45	rs73170734
chrX	5540095	5540137	seq_a,AX-34148465,Affx-21572774,rs73170734,3:163817707,T,C,rs73170734:3-45	34	90.5	3	45	42	rs73170734
chrX	129933053	129933095	seq_a,AX-34148465,Affx-21572774,rs73170734,3:163817707,T,C,rs73170734:0-42	34	90.5	0	42	42	rs73170734
chrX	6226628	6226673	seq_a,AX-34148465,Affx-21572774,rs73170734,3:163817707,T,C,rs73170734:0-45	33	86.7	0	45	45	rs73170734
chrX	6594884	6594929	seq_a,AX-34148465,Affx-21572774,rs73170734,3:163817707,T,C,rs73170734:0-45	33	86.7	0	45	45	rs73170734
chrX	20057745	20057790	seq_a,AX-34148465,Affx-21572774,rs73170734,3:163817707,T,C,rs73170734:0-45	33	86.7	0	45	45	rs73170734
chrX	88896058	88896103	seq_a,AX-34148465,Affx-21572774,rs73170734,3:163817707,T,C,rs73170734:0-45	33	86.7	0	45	45	rs73170734
chrY	27079281	27079325	seq_a,AX-34148465,Affx-21572774,rs73170734,3:163817707,T,C,rs73170734:0-44	36	91.0	0	44	44	rs73170734
chrY	25463609	25463653	seq_a,AX-34148465,Affx-21572774,rs73170734,3:163817707,T,C,rs73170734:0-44	36	91.0	0	44	44	rs73170734
chrY	4733745	4733790	seq_a,AX-34148465,Affx-21572774,rs73170734,3:163817707,T,C,rs73170734:0-45	33	86.7	0	45	45	rs73170734
chrX	72265139	72265200	seq_a,AX-34148465,Affx-21572774,rs73170734,3:163817707,T,C,rs73170734:0-61	43	85.3	0	61	61	rs73170734
chrX	143053197	143053242	seq_a,AX-34148465,Affx-21572774,rs73170734,3:163817707,T,C,rs73170734:0-45	37	91.2	0	45	45	rs73170734
chrX	3175286	3175327	seq_a,AX-34148465,Affx-21572774,rs73170734,3:163817707,T,C,rs73170734:3-44	35	92.7	3	44	41	rs73170734
chrX	5302696	5302741	seq_a,AX-34148465,Affx-21572774,rs73170734,3:163817707,T,C,rs73170734:0-45	35	88.9	0	45	45	rs73170734
chrX	14609717	14609762	seq_a,AX-34148465,Affx-21572774,rs73170734,3:163817707,T,C,rs73170734:0-45	35	88.9	0	45	45	rs73170734
chrX	17349990	17350035	seq_a,AX-34148465,Affx-21572774,rs73170734,3:163817707,T,C,rs73170734:0-45	35	88.9	0	45	45	rs73170734
chrX	79763818	79763863	seq_a,AX-34148465,Affx-21572774,rs73170734,3:163817707,T,C,rs73170734:0-45	35	88.9	0	45	45	rs73170734
chrX	90569582	90569627	seq_a,AX-34148465,Affx-21572774,rs73170734,3:163817707,T,C,rs73170734:0-45	35	88.9	0	45	45	rs73170734
chrX	96058073	96058118	seq_a,AX-34148465,Affx-21572774,rs73170734,3:163817707,T,C,rs73170734:0-45	35	88.9	0	45	45	rs73170734
chrX	120732859	120732904	seq_a,AX-34148465,Affx-21572774,rs73170734,3:163817707,T,C,rs73170734:0-45	35	88.9	0	45	45	rs73170734
chrX	85093241	85093283	seq_a,AX-34148465,Affx-21572774,rs73170734,3:163817707,T,C,rs73170734:3-45	34	90.5	3	45	42	rs73170734
chrX	7233879	7233924	seq_a,AX-34148465,Affx-21572774,rs73170734,3:163817707,T,C,rs73170734:0-45	33	86.7	0	45	45	rs73170734
chrX	55257060	55257105	seq_a,AX-34148465,Affx-21572774,rs73170734,3:163817707,T,C,rs73170734:0-45	33	86.7	0	45	45	rs73170734
chrX	63433132	63433177	seq_a,AX-34148465,Affx-21572774,rs73170734,3:163817707,T,C,rs73170734:0-45	33	86.7	0	45	45	rs73170734
chrX	90181557	90181602	seq_a,AX-34148465,Affx-21572774,rs73170734,3:163817707,T,C,rs73170734:0-45	33	86.7	0	45	45	rs73170734
chrX	102492204	102492249	seq_a,AX-34148465,Affx-21572774,rs73170734,3:163817707,T,C,rs73170734:0-45	33	86.7	0	45	45	rs73170734
chrY	3667109	3667151	seq_b,AX-34148465,Affx-21572774,rs73170734,3:163817707,T,C,rs73170734:3-45	32	88.1	3	45	42	rs73170734
chrY	16563274	16563315	seq_b,AX-34148465,Affx-21572774,rs73170734,3:163817707,T,C,rs73170734:4-45	31	87.9	4	45	41	rs73170734
chrX	78848641	78848698	seq_b,AX-34148465,Affx-21572774,rs73170734,3:163817707,T,C,rs73170734:5-62	37	82.5	5	62	57	rs73170734
chrX	52609074	52609119	seq_b,AX-34148465,Affx-21572774,rs73170734,3:163817707,T,C,rs73170734:0-45	33	86.7	0	45	45	rs73170734
chrX	121837222	121837264	seq_b,AX-34148465,Affx-21572774,rs73170734,3:163817707,T,C,rs73170734:0-42	32	88.1	0	42	42	rs73170734
chrX	145146673	145146716	seq_b,AX-34148465,Affx-21572774,rs73170734,3:163817707,T,C,rs73170734:0-43	31	86.1	0	43	43	rs73170734
chrX	7818466	7818510	seq_b,AX-34148465,Affx-21572774,rs73170734,3:163817707,T,C,rs73170734:0-44	30	84.1	0	44	44	rs73170734
chrX	104109290	104109324	seq_b,AX-34148465,Affx-21572774,rs73170734,3:163817707,T,C,rs73170734:0-34	28	91.2	0	34	34	rs73170734
chrX	4153942	4153977	seq_b,AX-34148465,Affx-21572774,rs73170734,3:163817707,T,C,rs73170734:0-35	27	88.6	0	35	35	rs73170734
chrX	126306346	126306381	seq_b,AX-34148465,Affx-21572774,rs73170734,3:163817707,T,C,rs73170734:0-35	25	85.8	0	35	35	rs73170734
chrX	67848810	67848836	seq_b,AX-34148465,Affx-21572774,rs73170734,3:163817707,T,C,rs73170734:19-45	22	92.4	19	45	26	rs73170734
chrY	6538480	6538525	seq_b,AX-34148465,Affx-21572774,rs73170734,3:163817707,T,C,rs73170734:0-45	33	86.7	0	45	45	rs73170734
chrX	17349990	17350035	seq_b,AX-34148465,Affx-21572774,rs73170734,3:163817707,T,C,rs73170734:0-45	37	91.2	0	45	45	rs73170734
chrX	126342639	126342684	seq_b,AX-34148465,Affx-21572774,rs73170734,3:163817707,T,C,rs73170734:0-45	33	86.7	0	45	45	rs73170734
chrX	88589710	88589755	seq_b,AX-34148465,Affx-21572774,rs73170734,3:163817707,T,C,rs73170734:0-45	33	86.7	0	45	45	rs73170734
chrX	57068509	57068548	seq_b,AX-34148465,Affx-21572774,rs73170734,3:163817707,T,C,rs73170734:0-45	31	77.2	0	45	45	rs73170734
chrY	13569316	13569376	seq_a,AX-34148763,Affx-21573754,rs114423148,3:163898539,A,C,rs114423148:0-59	50	93.2	0	59	59	rs114423148
chrY	3139870	3139930	seq_a,AX-34148763,Affx-21573754,rs114423148,3:163898539,A,C,rs114423148:0-59	48	91.4	0	59	59	rs114423148
chrY	3030616	3030685	seq_a,AX-34148763,Affx-21573754,rs114423148,3:163898539,A,C,rs114423148:0-70	49	86.0	0	70	70	rs114423148
chrY	3296105	3296159	seq_a,AX-34148763,Affx-21573754,rs114423148,3:163898539,A,C,rs114423148:0-54	44	90.8	0	54	54	rs114423148
chrY	16177049	16450288	seq_a,AX-34148763,Affx-21573754,rs114423148,3:163898539,A,C,rs114423148:0-71	54	88.6	0	71	71	rs114423148
chrY	18262576	18262651	seq_a,AX-34148763,Affx-21573754,rs114423148,3:163898539,A,C,rs114423148:0-68	50	90.5	0	68	68	rs114423148
chrY	4708871	5056530	seq_a,AX-34148763,Affx-21573754,rs114423148,3:163898539,A,C,rs114423148:0-71	53	88.5	0	71	71	rs114423148
chrY	5991775	5991835	seq_a,AX-34148763,Affx-21573754,rs114423148,3:163898539,A,C,rs114423148:0-59	44	88.0	0	59	59	rs114423148
chrY	18129065	18129119	seq_a,AX-34148763,Affx-21573754,rs114423148,3:163898539,A,C,rs114423148:0-54	40	87.1	0	54	54	rs114423148
chrY	4236598	4236653	seq_a,AX-34148763,Affx-21573754,rs114423148,3:163898539,A,C,rs114423148:0-54	40	88.5	0	54	54	rs114423148
chrY	7054459	7279551	seq_a,AX-34148763,Affx-21573754,rs114423148,3:163898539,A,C,rs114423148:0-68	48	86.6	0	68	68	rs114423148
chrY	3123300	3123359	seq_a,AX-34148763,Affx-21573754,rs114423148,3:163898539,A,C,rs114423148:0-59	43	93.9	0	59	59	rs114423148
chrY	3309695	3309771	seq_a,AX-34148763,Affx-21573754,rs114423148,3:163898539,A,C,rs114423148:0-69	45	91.0	0	69	69	rs114423148
chrY	5545109	5545164	seq_a,AX-34148763,Affx-21573754,rs114423148,3:163898539,A,C,rs114423148:0-54	37	86.3	0	54	54	rs114423148
chrY	1838302	1838352	seq_a,AX-34148763,Affx-21573754,rs114423148,3:163898539,A,C,rs114423148:5-54	37	91.2	5	54	49	rs114423148
chrY	4217160	4217207	seq_a,AX-34148763,Affx-21573754,rs114423148,3:163898539,A,C,rs114423148:24-71	33	85.2	24	71	47	rs114423148
chrX	21010789	21010861	seq_a,AX-34148763,Affx-21573754,rs114423148,3:163898539,A,C,rs114423148:0-71	58	91.5	0	71	71	rs114423148
chrX	43279557	43279629	seq_a,AX-34148763,Affx-21573754,rs114423148,3:163898539,A,C,rs114423148:0-71	58	91.5	0	71	71	rs114423148
chrX	104005865	104005936	seq_a,AX-34148763,Affx-21573754,rs114423148,3:163898539,A,C,rs114423148:1-71	57	91.4	1	71	70	rs114423148
chrX	114155478	114155548	seq_a,AX-34148763,Affx-21573754,rs114423148,3:163898539,A,C,rs114423148:0-69	56	91.2	0	69	69	rs114423148
chrX	93793055	93793127	seq_a,AX-34148763,Affx-21573754,rs114423148,3:163898539,A,C,rs114423148:0-71	54	88.8	0	71	71	rs114423148
chrX	113893470	113893540	seq_a,AX-34148763,Affx-21573754,rs114423148,3:163898539,A,C,rs114423148:0-71	57	89.6	0	71	71	rs114423148
chrX	7396190	7396262	seq_a,AX-34148763,Affx-21573754,rs114423148,3:163898539,A,C,rs114423148:0-71	54	88.6	0	71	71	rs114423148
chrX	11219729	11219801	seq_a,AX-34148763,Affx-21573754,rs114423148,3:163898539,A,C,rs114423148:0-71	54	88.6	0	71	71	rs114423148
chrX	13666510	13666582	seq_a,AX-34148763,Affx-21573754,rs114423148,3:163898539,A,C,rs114423148:0-71	54	88.6	0	71	71	rs114423148
chrX	21592545	21592616	seq_a,AX-34148763,Affx-21573754,rs114423148,3:163898539,A,C,rs114423148:0-70	53	88.6	0	70	70	rs114423148
chrX	3669043	3669113	seq_a,AX-34148763,Affx-21573754,rs114423148,3:163898539,A,C,rs114423148:0-71	53	84.3	0	71	71	rs114423148
chrX	7274428	7274499	seq_a,AX-34148763,Affx-21573754,rs114423148,3:163898539,A,C,rs114423148:0-70	53	88.5	0	70	70	rs114423148
chrX	114151578	114151649	seq_a,AX-34148763,Affx-21573754,rs114423148,3:163898539,A,C,rs114423148:1-71	53	88.5	1	71	70	rs114423148
chrX	146151222	146151291	seq_a,AX-34148763,Affx-21573754,rs114423148,3:163898539,A,C,rs114423148:0-68	53	89.6	0	68	68	rs114423148
chrX	11664133	11664206	seq_a,AX-34148763,Affx-21573754,rs114423148,3:163898539,A,C,rs114423148:2-69	54	92.2	2	69	67	rs114423148
chrX	13173458	13173534	seq_a,AX-34148763,Affx-21573754,rs114423148,3:163898539,A,C,rs114423148:0-69	56	92.5	0	69	69	rs114423148
chrY	7272954	7273026	seq_a,AX-34148763,Affx-21573754,rs114423148,3:163898539,A,C,rs114423148:0-71	56	90.0	0	71	71	rs114423148
chrY	18554386	18554458	seq_a,AX-34148763,Affx-21573754,rs114423148,3:163898539,A,C,rs114423148:0-71	55	89.9	0	71	71	rs114423148
chrY	59277929	59277998	seq_a,AX-34148763,Affx-21573754,rs114423148,3:163898539,A,C,rs114423148:0-68	51	88.1	0	68	68	rs114423148
chrY	16055651	16055727	seq_a,AX-34148763,Affx-21573754,rs114423148,3:163898539,A,C,rs114423148:0-69	53	90.8	0	69	69	rs114423148
chrY	16386632	16386692	seq_a,AX-34148763,Affx-21573754,rs114423148,3:163898539,A,C,rs114423148:0-59	46	89.7	0	59	59	rs114423148
chrY	59320820	59320880	seq_a,AX-34148763,Affx-21573754,rs114423148,3:163898539,A,C,rs114423148:0-59	46	89.7	0	59	59	rs114423148
chrY	7100208	7100266	seq_a,AX-34148763,Affx-21573754,rs114423148,3:163898539,A,C,rs114423148:0-59	45	84.5	0	59	59	rs114423148
chrY	7390434	7390494	seq_a,AX-34148763,Affx-21573754,rs114423148,3:163898539,A,C,rs114423148:0-59	46	91.1	0	59	59	rs114423148
chrY	5851923	5851998	seq_a,AX-34148763,Affx-21573754,rs114423148,3:163898539,A,C,rs114423148:0-68	47	86.2	0	68	68	rs114423148
chrY	9437031	9437101	seq_a,AX-34148763,Affx-21573754,rs114423148,3:163898539,A,C,rs114423148:0-69	45	85.8	0	69	69	rs114423148
chrY	4712672	4774106	seq_a,AX-34148763,Affx-21573754,rs114423148,3:163898539,A,C,rs114423148:0-69	54	92.4	0	69	69	rs114423148
chrY	7220002	7220078	seq_a,AX-34148763,Affx-21573754,rs114423148,3:163898539,A,C,rs114423148:0-69	47	88.6	0	69	69	rs114423148
chrY	17497857	17497905	seq_a,AX-34148763,Affx-21573754,rs114423148,3:163898539,A,C,rs114423148:7-54	40	93.5	7	54	47	rs114423148
chrY	3285403	3285473	seq_a,AX-34148763,Affx-21573754,rs114423148,3:163898539,A,C,rs114423148:0-54	39	95.4	0	54	54	rs114423148
chrY	25354981	25355041	seq_a,AX-34148763,Affx-21573754,rs114423148,3:163898539,A,C,rs114423148:0-59	40	97.7	0	59	59	rs114423148
chrY	26969366	26969426	seq_a,AX-34148763,Affx-21573754,rs114423148,3:163898539,A,C,rs114423148:0-59	40	97.7	0	59	59	rs114423148
chrX	22689434	22689504	seq_a,AX-34148763,Affx-21573754,rs114423148,3:163898539,A,C,rs114423148:0-69	58	92.8	0	69	69	rs114423148
chrX	112912714	112912784	seq_a,AX-34148763,Affx-21573754,rs114423148,3:163898539,A,C,rs114423148:2-71	56	91.2	2	71	69	rs114423148
chrX	7570150	7570222	seq_a,AX-34148763,Affx-21573754,rs114423148,3:163898539,A,C,rs114423148:0-71	56	91.2	0	71	71	rs114423148
chrX	56692658	56692730	seq_a,AX-34148763,Affx-21573754,rs114423148,3:163898539,A,C,rs114423148:0-71	54	88.6	0	71	71	rs114423148
chrX	116995062	116995134	seq_a,AX-34148763,Affx-21573754,rs114423148,3:163898539,A,C,rs114423148:0-71	54	88.6	0	71	71	rs114423148
chrX	34059440	34059499	seq_a,AX-34148763,Affx-21573754,rs114423148,3:163898539,A,C,rs114423148:0-59	51	93.3	0	59	59	rs114423148
chrX	93729468	93729528	seq_a,AX-34148763,Affx-21573754,rs114423148,3:163898539,A,C,rs114423148:0-59	52	95.0	0	59	59	rs114423148
chrX	100379768	100379840	seq_a,AX-34148763,Affx-21573754,rs114423148,3:163898539,A,C,rs114423148:0-71	52	87.4	0	71	71	rs114423148
chrX	115188701	115188777	seq_a,AX-34148763,Affx-21573754,rs114423148,3:163898539,A,C,rs114423148:0-69	57	93.9	0	69	69	rs114423148
chrX	122106906	122106978	seq_a,AX-34148763,Affx-21573754,rs114423148,3:163898539,A,C,rs114423148:0-71	55	91.1	0	71	71	rs114423148
chrX	6140945	6141016	seq_a,AX-34148763,Affx-21573754,rs114423148,3:163898539,A,C,rs114423148:0-70	51	87.2	0	70	70	rs114423148
chrX	6742307	6825372	seq_a,AX-34148763,Affx-21573754,rs114423148,3:163898539,A,C,rs114423148:0-70	60	94.3	0	70	70	rs114423148
chrX	25467393	25467465	seq_a,AX-34148763,Affx-21573754,rs114423148,3:163898539,A,C,rs114423148:0-71	52	87.2	0	71	71	rs114423148
chrX	39849019	39849091	seq_a,AX-34148763,Affx-21573754,rs114423148,3:163898539,A,C,rs114423148:0-71	52	87.2	0	71	71	rs114423148
chrX	145498896	145498956	seq_a,AX-34148763,Affx-21573754,rs114423148,3:163898539,A,C,rs114423148:0-59	52	94.9	0	59	59	rs114423148
chrX	71633612	71633681	seq_a,AX-34148763,Affx-21573754,rs114423148,3:163898539,A,C,rs114423148:1-71	52	86.6	1	71	70	rs114423148
chrY	13569316	13569376	seq_b,AX-34148763,Affx-21573754,rs114423148,3:163898539,A,C,rs114423148:0-59	48	91.4	0	59	59	rs114423148
chrY	3139870	3139930	seq_b,AX-34148763,Affx-21573754,rs114423148,3:163898539,A,C,rs114423148:0-59	46	89.7	0	59	59	rs114423148
chrY	4708871	5056530	seq_b,AX-34148763,Affx-21573754,rs114423148,3:163898539,A,C,rs114423148:0-71	51	87.0	0	71	71	rs114423148
chrY	5991775	5991835	seq_b,AX-34148763,Affx-21573754,rs114423148,3:163898539,A,C,rs114423148:0-59	42	86.3	0	59	59	rs114423148
chrY	7279483	7279551	seq_b,AX-34148763,Affx-21573754,rs114423148,3:163898539,A,C,rs114423148:0-68	44	86.7	0	68	68	rs114423148
chrY	16450246	16450288	seq_b,AX-34148763,Affx-21573754,rs114423148,3:163898539,A,C,rs114423148:29-71	34	90.5	29	71	42	rs114423148
chrY	3123300	3123359	seq_b,AX-34148763,Affx-21573754,rs114423148,3:163898539,A,C,rs114423148:0-59	41	91.9	0	59	59	rs114423148
chrY	59212338	59212382	seq_b,AX-34148763,Affx-21573754,rs114423148,3:163898539,A,C,rs114423148:17-71	36	76.2	17	71	54	rs114423148
chrY	14240008	14240045	seq_b,AX-34148763,Affx-21573754,rs114423148,3:163898539,A,C,rs114423148:23-59	31	94.3	23	59	36	rs114423148
chrY	19020223	19020295	seq_b,AX-34148763,Affx-21573754,rs114423148,3:163898539,A,C,rs114423148:0-71	35	88.9	0	71	71	rs114423148
chrY	18262613	18262651	seq_b,AX-34148763,Affx-21573754,rs114423148,3:163898539,A,C,rs114423148:36-68	29	96.9	36	68	32	rs114423148
chrY	5661988	5662042	seq_b,AX-34148763,Affx-21573754,rs114423148,3:163898539,A,C,rs114423148:0-55	32	88.9	0	55	55	rs114423148
chrY	16613544	16613572	seq_b,AX-34148763,Affx-21573754,rs114423148,3:163898539,A,C,rs114423148:29-57	24	92.9	29	57	28	rs114423148
chrY	13953723	13953749	seq_b,AX-34148763,Affx-21573754,rs114423148,3:163898539,A,C,rs114423148:29-55	24	96.2	29	55	26	rs114423148
chrY	4708903	4708926	seq_b,AX-34148763,Affx-21573754,rs114423148,3:163898539,A,C,rs114423148:31-54	21	95.7	31	54	23	rs114423148
chrX	21010789	21010861	seq_b,AX-34148763,Affx-21573754,rs114423148,3:163898539,A,C,rs114423148:0-71	56	90.0	0	71	71	rs114423148
chrX	114155478	114155548	seq_b,AX-34148763,Affx-21573754,rs114423148,3:163898539,A,C,rs114423148:0-69	54	89.8	0	69	69	rs114423148
chrX	113893470	113893540	seq_b,AX-34148763,Affx-21573754,rs114423148,3:163898539,A,C,rs114423148:0-71	55	88.1	0	71	71	rs114423148
chrX	7396190	7396262	seq_b,AX-34148763,Affx-21573754,rs114423148,3:163898539,A,C,rs114423148:0-71	52	87.2	0	71	71	rs114423148
chrX	11219729	11219801	seq_b,AX-34148763,Affx-21573754,rs114423148,3:163898539,A,C,rs114423148:0-71	52	87.2	0	71	71	rs114423148
chrX	13666510	13666582	seq_b,AX-34148763,Affx-21573754,rs114423148,3:163898539,A,C,rs114423148:0-71	52	87.2	0	71	71	rs114423148
chrX	26173489	26173565	seq_b,AX-34148763,Affx-21573754,rs114423148,3:163898539,A,C,rs114423148:0-69	55	92.4	0	69	69	rs114423148
chrX	146151222	146151291	seq_b,AX-34148763,Affx-21573754,rs114423148,3:163898539,A,C,rs114423148:0-68	51	88.1	0	68	68	rs114423148
chrX	13173458	13173534	seq_b,AX-34148763,Affx-21573754,rs114423148,3:163898539,A,C,rs114423148:0-69	54	91.0	0	69	69	rs114423148
chrX	22821874	22821933	seq_b,AX-34148763,Affx-21573754,rs114423148,3:163898539,A,C,rs114423148:13-71	49	93.2	13	71	58	rs114423148
chrX	26758972	26759044	seq_b,AX-34148763,Affx-21573754,rs114423148,3:163898539,A,C,rs114423148:0-71	50	85.8	0	71	71	rs114423148
chrX	57916823	57916895	seq_b,AX-34148763,Affx-21573754,rs114423148,3:163898539,A,C,rs114423148:0-71	50	85.8	0	71	71	rs114423148
chrX	85722728	85722788	seq_b,AX-34148763,Affx-21573754,rs114423148,3:163898539,A,C,rs114423148:0-59	50	93.2	0	59	59	rs114423148
chrX	108172678	108172750	seq_b,AX-34148763,Affx-21573754,rs114423148,3:163898539,A,C,rs114423148:0-71	51	87.0	0	71	71	rs114423148
chrX	121813843	121813915	seq_b,AX-34148763,Affx-21573754,rs114423148,3:163898539,A,C,rs114423148:0-71	50	85.8	0	71	71	rs114423148
chrX	140445860	140445932	seq_b,AX-34148763,Affx-21573754,rs114423148,3:163898539,A,C,rs114423148:0-71	50	85.8	0	71	71	rs114423148
chrY	7272954	7273026	seq_b,AX-34148763,Affx-21573754,rs114423148,3:163898539,A,C,rs114423148:0-71	54	88.6	0	71	71	rs114423148
chrY	18554386	18554458	seq_b,AX-34148763,Affx-21573754,rs114423148,3:163898539,A,C,rs114423148:0-71	53	88.5	0	71	71	rs114423148
chrY	59277929	59277998	seq_b,AX-34148763,Affx-21573754,rs114423148,3:163898539,A,C,rs114423148:0-68	49	86.6	0	68	68	rs114423148
chrY	7390434	7390494	seq_b,AX-34148763,Affx-21573754,rs114423148,3:163898539,A,C,rs114423148:0-59	44	89.3	0	59	59	rs114423148
chrY	5851923	5851998	seq_b,AX-34148763,Affx-21573754,rs114423148,3:163898539,A,C,rs114423148:0-68	45	84.7	0	68	68	rs114423148
chrY	7220002	7220078	seq_b,AX-34148763,Affx-21573754,rs114423148,3:163898539,A,C,rs114423148:0-69	45	86.9	0	69	69	rs114423148
chrY	7100208	7100266	seq_b,AX-34148763,Affx-21573754,rs114423148,3:163898539,A,C,rs114423148:0-59	39	84.4	0	59	59	rs114423148
chrY	19467195	19467237	seq_b,AX-34148763,Affx-21573754,rs114423148,3:163898539,A,C,rs114423148:13-54	32	90.0	13	54	41	rs114423148
chrY	26969366	26969396	seq_b,AX-34148763,Affx-21573754,rs114423148,3:163898539,A,C,rs114423148:29-59	28	96.7	29	59	30	rs114423148
chrY	25354981	25355011	seq_b,AX-34148763,Affx-21573754,rs114423148,3:163898539,A,C,rs114423148:29-59	28	96.7	29	59	30	rs114423148
chrY	6070076	6070106	seq_b,AX-34148763,Affx-21573754,rs114423148,3:163898539,A,C,rs114423148:29-59	28	96.7	29	59	30	rs114423148
chrY	6489088	6489123	seq_b,AX-34148763,Affx-21573754,rs114423148,3:163898539,A,C,rs114423148:36-71	27	88.6	36	71	35	rs114423148
chrY	3285403	3285434	seq_b,AX-34148763,Affx-21573754,rs114423148,3:163898539,A,C,rs114423148:23-54	27	93.6	23	54	31	rs114423148
chrY	9437031	9437064	seq_b,AX-34148763,Affx-21573754,rs114423148,3:163898539,A,C,rs114423148:36-69	25	87.9	36	69	33	rs114423148
chrY	4712672	4712710	seq_b,AX-34148763,Affx-21573754,rs114423148,3:163898539,A,C,rs114423148:37-69	27	96.6	37	69	32	rs114423148
chrY	16486644	16486667	seq_b,AX-34148763,Affx-21573754,rs114423148,3:163898539,A,C,rs114423148:30-53	21	95.7	30	53	23	rs114423148
chrX	112912714	112912784	seq_b,AX-34148763,Affx-21573754,rs114423148,3:163898539,A,C,rs114423148:2-71	54	89.8	2	71	69	rs114423148
chrX	56692658	56692730	seq_b,AX-34148763,Affx-21573754,rs114423148,3:163898539,A,C,rs114423148:0-71	52	87.2	0	71	71	rs114423148
chrX	34059440	34059499	seq_b,AX-34148763,Affx-21573754,rs114423148,3:163898539,A,C,rs114423148:0-59	49	91.6	0	59	59	rs114423148
chrX	93729468	93729528	seq_b,AX-34148763,Affx-21573754,rs114423148,3:163898539,A,C,rs114423148:0-59	50	93.3	0	59	59	rs114423148
chrX	115188701	115188777	seq_b,AX-34148763,Affx-21573754,rs114423148,3:163898539,A,C,rs114423148:0-69	55	92.4	0	69	69	rs114423148
chrX	6140945	6141016	seq_b,AX-34148763,Affx-21573754,rs114423148,3:163898539,A,C,rs114423148:0-70	49	85.8	0	70	70	rs114423148
chrX	6742307	6825372	seq_b,AX-34148763,Affx-21573754,rs114423148,3:163898539,A,C,rs114423148:0-70	58	92.8	0	70	70	rs114423148
chrX	25467393	25467465	seq_b,AX-34148763,Affx-21573754,rs114423148,3:163898539,A,C,rs114423148:0-71	50	85.8	0	71	71	rs114423148
chrX	39849019	39849091	seq_b,AX-34148763,Affx-21573754,rs114423148,3:163898539,A,C,rs114423148:0-71	50	85.8	0	71	71	rs114423148
chrX	145498896	145498956	seq_b,AX-34148763,Affx-21573754,rs114423148,3:163898539,A,C,rs114423148:0-59	50	93.2	0	59	59	rs114423148
chrX	99401100	99401159	seq_b,AX-34148763,Affx-21573754,rs114423148,3:163898539,A,C,rs114423148:1-59	49	93.0	1	59	58	rs114423148
chrX	99713734	99713803	seq_b,AX-34148763,Affx-21573754,rs114423148,3:163898539,A,C,rs114423148:0-68	49	86.6	0	68	68	rs114423148
chrX	111071666	111071725	seq_b,AX-34148763,Affx-21573754,rs114423148,3:163898539,A,C,rs114423148:0-59	47	89.9	0	59	59	rs114423148
chrX	155174923	155174992	seq_b,AX-34148763,Affx-21573754,rs114423148,3:163898539,A,C,rs114423148:0-68	49	86.6	0	68	68	rs114423148
chrX	22689434	22689504	seq_b,AX-34148763,Affx-21573754,rs114423148,3:163898539,A,C,rs114423148:0-69	52	93.4	0	69	69	rs114423148
chrX	25744487	25744547	seq_b,AX-34148763,Affx-21573754,rs114423148,3:163898539,A,C,rs114423148:0-59	48	91.4	0	59	59	rs114423148
chrX	42282248	42282268	seq_a,AX-34149079,Affx-21575104,rs62234671,3:16575146,A,T,rs62234671:50-70	20	100.0	50	70	20	rs62234671
chrX	67473823	67473857	seq_a,AX-34149079,Affx-21575104,rs62234671,3:16575146,A,T,rs62234671:37-71	26	88.3	37	71	34	rs62234671
chrX	42282248	42282268	seq_b,AX-34149079,Affx-21575104,rs62234671,3:16575146,A,T,rs62234671:50-70	20	100.0	50	70	20	rs62234671
chrX	67473823	67473857	seq_b,AX-34149079,Affx-21575104,rs62234671,3:16575146,A,T,rs62234671:37-71	26	88.3	37	71	34	rs62234671
chrX	2891106	2891140	seq_a,AX-34149155,Affx-21575440,rs75176810,3:164050393,C,G,rs75176810:37-71	24	85.3	37	71	34	rs75176810
chrX	2891106	2891140	seq_b,AX-34149155,Affx-21575440,rs75176810,3:164050393,C,G,rs75176810:37-71	24	85.3	37	71	34	rs75176810
chrX	108816053	108816113	seq_a,AX-34149225,Affx-21575705,rs56405402,3:164072053,C,G,rs56405402:10-70	38	81.7	10	70	60	rs56405402
chrX	108816053	108816113	seq_b,AX-34149225,Affx-21575705,rs56405402,3:164072053,C,G,rs56405402:10-70	40	83.4	10	70	60	rs56405402
chrX	110224346	110224382	seq_a,AX-34149345,Affx-21576060,rs6799523,3:164098498,A,G,rs6799523:0-36	28	88.9	0	36	36	rs6799523
chrX	110224346	110224381	seq_b,AX-34149345,Affx-21576060,rs6799523,3:164098498,A,G,rs6799523:0-35	27	88.6	0	35	35	rs6799523
chrX	18544567	18544614	seq_a,AX-34149857,Affx-21577507,rs75143096,3:164191733,T,C,rs75143096:4-51	33	85.2	4	51	47	rs75143096
chrX	44983835	44983877	seq_a,AX-34149857,Affx-21577507,rs75143096,3:164191733,T,C,rs75143096:23-65	28	83.4	23	65	42	rs75143096
chrX	120946100	120946132	seq_a,AX-34149857,Affx-21577507,rs75143096,3:164191733,T,C,rs75143096:15-52	27	77.5	15	52	37	rs75143096
chrX	82956788	82956812	seq_a,AX-34149857,Affx-21577507,rs75143096,3:164191733,T,C,rs75143096:27-51	22	95.9	27	51	24	rs75143096
chrX	63548039	63548079	seq_a,AX-34149857,Affx-21577507,rs75143096,3:164191733,T,C,rs75143096:31-71	28	85.0	31	71	40	rs75143096
chrX	35774697	35774722	seq_a,AX-34149857,Affx-21577507,rs75143096,3:164191733,T,C,rs75143096:25-50	21	92.0	25	50	25	rs75143096
chrX	48400230	48400255	seq_b,AX-34149857,Affx-21577507,rs75143096,3:164191733,T,C,rs75143096:31-58	22	83.4	31	58	27	rs75143096
chrY	3997450	3997492	seq_b,AX-34149857,Affx-21577507,rs75143096,3:164191733,T,C,rs75143096:23-65	30	97.0	23	65	42	rs75143096
chrX	62718909	62718969	seq_b,AX-34149857,Affx-21577507,rs75143096,3:164191733,T,C,rs75143096:0-65	38	75.0	0	65	65	rs75143096
chrX	111828205	111828231	seq_b,AX-34149857,Affx-21577507,rs75143096,3:164191733,T,C,rs75143096:25-51	24	96.2	25	51	26	rs75143096
chrX	89806621	89806663	seq_b,AX-34149857,Affx-21577507,rs75143096,3:164191733,T,C,rs75143096:23-65	30	97.0	23	65	42	rs75143096
chrY	17888505	17888525	seq_a,AX-34149903,Affx-21577658,rs115540271,3:164202275,A,C,rs115540271:31-51	20	100.0	31	51	20	rs115540271
chrX	50625650	50625681	seq_a,AX-34149903,Affx-21577658,rs115540271,3:164202275,A,C,rs115540271:15-45	25	93.4	15	45	30	rs115540271
chrY	26884101	26884172	seq_a,AX-34150127,Affx-21578696,rs11920355,3:16602411,A,C,rs11920355:0-66	56	94.0	0	66	66	rs11920355
chrY	25250365	25250436	seq_a,AX-34150127,Affx-21578696,rs11920355,3:16602411,A,C,rs11920355:0-66	56	94.0	0	66	66	rs11920355
chrY	27078237	27078308	seq_a,AX-34150127,Affx-21578696,rs11920355,3:16602411,A,C,rs11920355:0-66	56	94.0	0	66	66	rs11920355
chrY	25462565	25462636	seq_a,AX-34150127,Affx-21578696,rs11920355,3:16602411,A,C,rs11920355:0-66	56	94.0	0	66	66	rs11920355
chrY	26884101	26884172	seq_b,AX-34150127,Affx-21578696,rs11920355,3:16602411,A,C,rs11920355:0-66	58	95.5	0	66	66	rs11920355
chrY	25250365	25250436	seq_b,AX-34150127,Affx-21578696,rs11920355,3:16602411,A,C,rs11920355:0-66	58	95.5	0	66	66	rs11920355
chrY	27078237	27078308	seq_b,AX-34150127,Affx-21578696,rs11920355,3:16602411,A,C,rs11920355:0-66	58	95.5	0	66	66	rs11920355
chrY	25462565	25462636	seq_b,AX-34150127,Affx-21578696,rs11920355,3:16602411,A,C,rs11920355:0-66	58	95.5	0	66	66	rs11920355
chrX	113253599	113253631	seq_b,AX-34150127,Affx-21578696,rs11920355,3:16602411,A,C,rs11920355:9-37	23	96.0	9	37	28	rs11920355
chrY	26893834	26893861	seq_a,AX-34150463,Affx-21580038,rs75557371,3:16612947,T,C,rs75557371:36-63	27	100.0	36	63	27	rs75557371
chrY	25260115	25260142	seq_a,AX-34150463,Affx-21580038,rs75557371,3:16612947,T,C,rs75557371:36-63	27	100.0	36	63	27	rs75557371
chrY	27068543	27068570	seq_a,AX-34150463,Affx-21580038,rs75557371,3:16612947,T,C,rs75557371:36-63	27	100.0	36	63	27	rs75557371
chrY	25452864	25452891	seq_a,AX-34150463,Affx-21580038,rs75557371,3:16612947,T,C,rs75557371:36-63	27	100.0	36	63	27	rs75557371
chrY	26893800	26893861	seq_b,AX-34150463,Affx-21580038,rs75557371,3:16612947,T,C,rs75557371:0-63	47	90.2	0	63	63	rs75557371
chrY	25260081	25260142	seq_b,AX-34150463,Affx-21580038,rs75557371,3:16612947,T,C,rs75557371:0-63	47	90.2	0	63	63	rs75557371
chrY	27068543	27068604	seq_b,AX-34150463,Affx-21580038,rs75557371,3:16612947,T,C,rs75557371:0-63	47	90.2	0	63	63	rs75557371
chrY	25452864	25452925	seq_b,AX-34150463,Affx-21580038,rs75557371,3:16612947,T,C,rs75557371:0-63	47	90.2	0	63	63	rs75557371
chrX	139322696	139322738	seq_a,AX-34150667,Affx-21581174,rs80278238,3:164482964,T,C,rs80278238:4-46	28	83.4	4	46	42	rs80278238
chrX	78445085	78445111	seq_a,AX-34150667,Affx-21581174,rs80278238,3:164482964,T,C,rs80278238:0-26	22	92.4	0	26	26	rs80278238
chrX	141500594	141500616	seq_a,AX-34150667,Affx-21581174,rs80278238,3:164482964,T,C,rs80278238:4-26	22	100.0	4	26	22	rs80278238
chrX	70017581	70017602	seq_a,AX-34150667,Affx-21581174,rs80278238,3:164482964,T,C,rs80278238:3-24	21	100.0	3	24	21	rs80278238
chrX	121081315	121081336	seq_a,AX-34150667,Affx-21581174,rs80278238,3:164482964,T,C,rs80278238:5-26	21	100.0	5	26	21	rs80278238
chrX	121933040	121933060	seq_a,AX-34150667,Affx-21581174,rs80278238,3:164482964,T,C,rs80278238:4-24	20	100.0	4	24	20	rs80278238
chrX	139322696	139322738	seq_b,AX-34150667,Affx-21581174,rs80278238,3:164482964,T,C,rs80278238:4-46	30	85.8	4	46	42	rs80278238
chrX	78445085	78445111	seq_b,AX-34150667,Affx-21581174,rs80278238,3:164482964,T,C,rs80278238:0-26	22	92.4	0	26	26	rs80278238
chrX	141500594	141500616	seq_b,AX-34150667,Affx-21581174,rs80278238,3:164482964,T,C,rs80278238:4-26	22	100.0	4	26	22	rs80278238
chrX	70017581	70017602	seq_b,AX-34150667,Affx-21581174,rs80278238,3:164482964,T,C,rs80278238:3-24	21	100.0	3	24	21	rs80278238
chrX	121081315	121081336	seq_b,AX-34150667,Affx-21581174,rs80278238,3:164482964,T,C,rs80278238:5-26	21	100.0	5	26	21	rs80278238
chrX	121933040	121933060	seq_b,AX-34150667,Affx-21581174,rs80278238,3:164482964,T,C,rs80278238:4-24	20	100.0	4	24	20	rs80278238
chrX	129910302	129910345	seq_a,AX-34150833,Affx-21582030,rs6785375,3:164559112,T,C,rs6785375:28-71	31	86.1	28	71	43	rs6785375
chrX	152659199	152659242	seq_a,AX-34150833,Affx-21582030,rs6785375,3:164559112,T,C,rs6785375:28-71	34	90.5	28	71	43	rs6785375
chrX	125359518	125359573	seq_a,AX-34150833,Affx-21582030,rs6785375,3:164559112,T,C,rs6785375:17-71	37	91.0	17	71	54	rs6785375
chrX	27126445	27126473	seq_a,AX-34150833,Affx-21582030,rs6785375,3:164559112,T,C,rs6785375:43-71	26	96.5	43	71	28	rs6785375
chrX	45462658	45462686	seq_a,AX-34150833,Affx-21582030,rs6785375,3:164559112,T,C,rs6785375:43-71	26	96.5	43	71	28	rs6785375
chrX	71581965	71581993	seq_a,AX-34150833,Affx-21582030,rs6785375,3:164559112,T,C,rs6785375:43-71	26	96.5	43	71	28	rs6785375
chrX	95619389	95619417	seq_a,AX-34150833,Affx-21582030,rs6785375,3:164559112,T,C,rs6785375:43-71	26	96.5	43	71	28	rs6785375
chrX	97541015	97541043	seq_a,AX-34150833,Affx-21582030,rs6785375,3:164559112,T,C,rs6785375:43-71	26	96.5	43	71	28	rs6785375
chrX	98147432	98147460	seq_a,AX-34150833,Affx-21582030,rs6785375,3:164559112,T,C,rs6785375:43-71	26	96.5	43	71	28	rs6785375
chrX	150266311	150266339	seq_a,AX-34150833,Affx-21582030,rs6785375,3:164559112,T,C,rs6785375:43-71	26	96.5	43	71	28	rs6785375
chrX	144592713	144592738	seq_a,AX-34150833,Affx-21582030,rs6785375,3:164559112,T,C,rs6785375:43-68	25	100.0	43	68	25	rs6785375
chrX	24447298	24447326	seq_a,AX-34150833,Affx-21582030,rs6785375,3:164559112,T,C,rs6785375:43-71	24	92.9	43	71	28	rs6785375
chrX	25982539	25982567	seq_a,AX-34150833,Affx-21582030,rs6785375,3:164559112,T,C,rs6785375:43-71	24	92.9	43	71	28	rs6785375
chrX	39320068	39320096	seq_a,AX-34150833,Affx-21582030,rs6785375,3:164559112,T,C,rs6785375:43-71	24	92.9	43	71	28	rs6785375
chrX	65227118	65227146	seq_a,AX-34150833,Affx-21582030,rs6785375,3:164559112,T,C,rs6785375:43-71	24	92.9	43	71	28	rs6785375
chrX	71703109	71703133	seq_a,AX-34150833,Affx-21582030,rs6785375,3:164559112,T,C,rs6785375:43-67	24	100.0	43	67	24	rs6785375
chrY	491131	491195	seq_a,AX-34150833,Affx-21582030,rs6785375,3:164559112,T,C,rs6785375:7-71	44	86.5	7	71	64	rs6785375
chrY	3936078	3936103	seq_a,AX-34150833,Affx-21582030,rs6785375,3:164559112,T,C,rs6785375:43-68	23	96.0	43	68	25	rs6785375
chrY	19482934	19482957	seq_a,AX-34150833,Affx-21582030,rs6785375,3:164559112,T,C,rs6785375:48-71	23	100.0	48	71	23	rs6785375
chrX	541131	541195	seq_a,AX-34150833,Affx-21582030,rs6785375,3:164559112,T,C,rs6785375:7-71	44	86.5	7	71	64	rs6785375
chrX	39191862	39191888	seq_a,AX-34150833,Affx-21582030,rs6785375,3:164559112,T,C,rs6785375:43-69	26	100.0	43	69	26	rs6785375
chrX	124516193	124516221	seq_a,AX-34150833,Affx-21582030,rs6785375,3:164559112,T,C,rs6785375:43-71	26	96.5	43	71	28	rs6785375
chrX	35127850	35127878	seq_a,AX-34150833,Affx-21582030,rs6785375,3:164559112,T,C,rs6785375:43-71	24	92.9	43	71	28	rs6785375
chrX	69101835	69101859	seq_a,AX-34150833,Affx-21582030,rs6785375,3:164559112,T,C,rs6785375:43-67	24	100.0	43	67	24	rs6785375
chrX	75133750	75133778	seq_a,AX-34150833,Affx-21582030,rs6785375,3:164559112,T,C,rs6785375:43-71	24	92.9	43	71	28	rs6785375
chrX	149909466	149909490	seq_a,AX-34150833,Affx-21582030,rs6785375,3:164559112,T,C,rs6785375:47-71	24	100.0	47	71	24	rs6785375
chrX	24937104	24937127	seq_a,AX-34150833,Affx-21582030,rs6785375,3:164559112,T,C,rs6785375:43-66	23	100.0	43	66	23	rs6785375
chrX	50751560	50751583	seq_a,AX-34150833,Affx-21582030,rs6785375,3:164559112,T,C,rs6785375:46-69	23	100.0	46	69	23	rs6785375
chrX	67069610	67069637	seq_a,AX-34150833,Affx-21582030,rs6785375,3:164559112,T,C,rs6785375:44-71	23	92.6	44	71	27	rs6785375
chrX	73626549	73626574	seq_a,AX-34150833,Affx-21582030,rs6785375,3:164559112,T,C,rs6785375:43-68	23	96.0	43	68	25	rs6785375
chrX	75926544	75926918	seq_a,AX-34150833,Affx-21582030,rs6785375,3:164559112,T,C,rs6785375:43-71	27	100.0	43	71	28	rs6785375
chrX	112826395	112826422	seq_a,AX-34150833,Affx-21582030,rs6785375,3:164559112,T,C,rs6785375:44-71	23	92.6	44	71	27	rs6785375
chrX	4424171	4424193	seq_a,AX-34150833,Affx-21582030,rs6785375,3:164559112,T,C,rs6785375:49-71	22	100.0	49	71	22	rs6785375
chrX	16242757	16242781	seq_a,AX-34150833,Affx-21582030,rs6785375,3:164559112,T,C,rs6785375:47-71	22	95.9	47	71	24	rs6785375
chrX	42178969	42178993	seq_a,AX-34150833,Affx-21582030,rs6785375,3:164559112,T,C,rs6785375:47-71	22	95.9	47	71	24	rs6785375
chrX	27126445	27126473	seq_b,AX-34150833,Affx-21582030,rs6785375,3:164559112,T,C,rs6785375:43-71	26	96.5	43	71	28	rs6785375
chrX	45462658	45462686	seq_b,AX-34150833,Affx-21582030,rs6785375,3:164559112,T,C,rs6785375:43-71	26	96.5	43	71	28	rs6785375
chrX	71581965	71581993	seq_b,AX-34150833,Affx-21582030,rs6785375,3:164559112,T,C,rs6785375:43-71	26	96.5	43	71	28	rs6785375
chrX	95619389	95619417	seq_b,AX-34150833,Affx-21582030,rs6785375,3:164559112,T,C,rs6785375:43-71	26	96.5	43	71	28	rs6785375
chrX	97541015	97541043	seq_b,AX-34150833,Affx-21582030,rs6785375,3:164559112,T,C,rs6785375:43-71	26	96.5	43	71	28	rs6785375
chrX	98147432	98147460	seq_b,AX-34150833,Affx-21582030,rs6785375,3:164559112,T,C,rs6785375:43-71	26	96.5	43	71	28	rs6785375
chrX	150266311	150266339	seq_b,AX-34150833,Affx-21582030,rs6785375,3:164559112,T,C,rs6785375:43-71	26	96.5	43	71	28	rs6785375
chrX	144592713	144592738	seq_b,AX-34150833,Affx-21582030,rs6785375,3:164559112,T,C,rs6785375:43-68	25	100.0	43	68	25	rs6785375
chrX	152659210	152659242	seq_b,AX-34150833,Affx-21582030,rs6785375,3:164559112,T,C,rs6785375:40-71	26	93.6	40	71	31	rs6785375
chrX	24447298	24447326	seq_b,AX-34150833,Affx-21582030,rs6785375,3:164559112,T,C,rs6785375:43-71	24	92.9	43	71	28	rs6785375
chrX	25982539	25982567	seq_b,AX-34150833,Affx-21582030,rs6785375,3:164559112,T,C,rs6785375:43-71	24	92.9	43	71	28	rs6785375
chrX	39320068	39320096	seq_b,AX-34150833,Affx-21582030,rs6785375,3:164559112,T,C,rs6785375:43-71	24	92.9	43	71	28	rs6785375
chrX	65227118	65227146	seq_b,AX-34150833,Affx-21582030,rs6785375,3:164559112,T,C,rs6785375:43-71	24	92.9	43	71	28	rs6785375
chrX	71703109	71703133	seq_b,AX-34150833,Affx-21582030,rs6785375,3:164559112,T,C,rs6785375:43-67	24	100.0	43	67	24	rs6785375
chrX	85984615	85984641	seq_b,AX-34150833,Affx-21582030,rs6785375,3:164559112,T,C,rs6785375:43-69	24	96.2	43	69	26	rs6785375
chrX	94652531	94652557	seq_b,AX-34150833,Affx-21582030,rs6785375,3:164559112,T,C,rs6785375:43-69	24	96.2	43	69	26	rs6785375
chrY	3936078	3936103	seq_b,AX-34150833,Affx-21582030,rs6785375,3:164559112,T,C,rs6785375:43-68	23	96.0	43	68	25	rs6785375
chrY	19482934	19482957	seq_b,AX-34150833,Affx-21582030,rs6785375,3:164559112,T,C,rs6785375:48-71	23	100.0	48	71	23	rs6785375
chrY	491131	491153	seq_b,AX-34150833,Affx-21582030,rs6785375,3:164559112,T,C,rs6785375:49-71	20	95.5	49	71	22	rs6785375
chrX	39191862	39191888	seq_b,AX-34150833,Affx-21582030,rs6785375,3:164559112,T,C,rs6785375:43-69	26	100.0	43	69	26	rs6785375
chrX	124516193	124516221	seq_b,AX-34150833,Affx-21582030,rs6785375,3:164559112,T,C,rs6785375:43-71	26	96.5	43	71	28	rs6785375
chrX	35127850	35127878	seq_b,AX-34150833,Affx-21582030,rs6785375,3:164559112,T,C,rs6785375:43-71	24	92.9	43	71	28	rs6785375
chrX	69101835	69101859	seq_b,AX-34150833,Affx-21582030,rs6785375,3:164559112,T,C,rs6785375:43-67	24	100.0	43	67	24	rs6785375
chrX	75133750	75133778	seq_b,AX-34150833,Affx-21582030,rs6785375,3:164559112,T,C,rs6785375:43-71	24	92.9	43	71	28	rs6785375
chrX	149909466	149909490	seq_b,AX-34150833,Affx-21582030,rs6785375,3:164559112,T,C,rs6785375:47-71	24	100.0	47	71	24	rs6785375
chrX	24937104	24937127	seq_b,AX-34150833,Affx-21582030,rs6785375,3:164559112,T,C,rs6785375:43-66	23	100.0	43	66	23	rs6785375
chrX	50751560	50751583	seq_b,AX-34150833,Affx-21582030,rs6785375,3:164559112,T,C,rs6785375:46-69	23	100.0	46	69	23	rs6785375
chrX	67069610	67069637	seq_b,AX-34150833,Affx-21582030,rs6785375,3:164559112,T,C,rs6785375:44-71	23	92.6	44	71	27	rs6785375
chrX	73626549	73626574	seq_b,AX-34150833,Affx-21582030,rs6785375,3:164559112,T,C,rs6785375:43-68	23	96.0	43	68	25	rs6785375
chrX	75926544	75926918	seq_b,AX-34150833,Affx-21582030,rs6785375,3:164559112,T,C,rs6785375:43-71	27	100.0	43	71	28	rs6785375
chrX	112826395	112826422	seq_b,AX-34150833,Affx-21582030,rs6785375,3:164559112,T,C,rs6785375:44-71	23	92.6	44	71	27	rs6785375
chrX	4424171	4424193	seq_b,AX-34150833,Affx-21582030,rs6785375,3:164559112,T,C,rs6785375:49-71	22	100.0	49	71	22	rs6785375
chrX	16242757	16242781	seq_b,AX-34150833,Affx-21582030,rs6785375,3:164559112,T,C,rs6785375:47-71	22	95.9	47	71	24	rs6785375
chrX	42178969	42178993	seq_b,AX-34150833,Affx-21582030,rs6785375,3:164559112,T,C,rs6785375:47-71	22	95.9	47	71	24	rs6785375
chrX	45110350	45110372	seq_b,AX-34150833,Affx-21582030,rs6785375,3:164559112,T,C,rs6785375:49-71	22	100.0	49	71	22	rs6785375
chrX	126576598	126576625	seq_a,AX-34150897,Affx-21582341,rs73021634,3:164586015,T,C,rs73021634:10-36	23	96.0	10	36	26	rs73021634
chrX	126576598	126576618	seq_b,AX-34150897,Affx-21582341,rs73021634,3:164586015,T,C,rs73021634:10-30	20	100.0	10	30	20	rs73021634
chrY	26962336	26962402	seq_a,AX-34151319,Affx-21584286,rs7615227,3:16650184,T,G,rs7615227:0-64	59	96.9	0	64	64	rs7615227
chrY	25347951	25348017	seq_a,AX-34151319,Affx-21584286,rs7615227,3:16650184,T,G,rs7615227:0-64	59	96.9	0	64	64	rs7615227
chrY	26977203	26977269	seq_a,AX-34151319,Affx-21584286,rs7615227,3:16650184,T,G,rs7615227:0-64	59	96.9	0	64	64	rs7615227
chrY	25362817	25362883	seq_a,AX-34151319,Affx-21584286,rs7615227,3:16650184,T,G,rs7615227:0-64	59	96.9	0	64	64	rs7615227
chrY	26962336	26962402	seq_b,AX-34151319,Affx-21584286,rs7615227,3:16650184,T,G,rs7615227:0-64	57	95.4	0	64	64	rs7615227
chrY	25347951	25348017	seq_b,AX-34151319,Affx-21584286,rs7615227,3:16650184,T,G,rs7615227:0-64	57	95.4	0	64	64	rs7615227
chrY	26977203	26977269	seq_b,AX-34151319,Affx-21584286,rs7615227,3:16650184,T,G,rs7615227:0-64	57	95.4	0	64	64	rs7615227
chrY	25362817	25362883	seq_b,AX-34151319,Affx-21584286,rs7615227,3:16650184,T,G,rs7615227:0-64	57	95.4	0	64	64	rs7615227
chrY	15780381	15780406	seq_a,AX-34151603,Affx-21585648,rs73165229,3:164888537,A,G,rs73165229:22-53	24	72.0	22	53	31	rs73165229
chrX	32223150	32223260	seq_b,AX-34151631,Affx-21585801,rs62282364,3:164904018,T,C,rs62282364:23-61	28	93.8	23	61	38	rs62282364
chrX	116350664	116350704	seq_a,AX-34151703,Affx-21586322,rs115980992,3:164947559,A,C,rs115980992:12-53	31	88.6	12	53	41	rs115980992
chrX	67340879	67340916	seq_a,AX-34151703,Affx-21586322,rs115980992,3:164947559,A,C,rs115980992:16-53	28	96.8	16	53	37	rs115980992
chrX	136001315	136001362	seq_a,AX-34151703,Affx-21586322,rs115980992,3:164947559,A,C,rs115980992:24-54	25	96.3	24	54	30	rs115980992
chrX	134237209	134237252	seq_a,AX-34151965,Affx-21587431,rs73144495,3:16677625,A,G,rs73144495:31-70	31	94.3	31	70	39	rs73144495
chrX	93907090	93907116	seq_a,AX-34151965,Affx-21587431,rs73144495,3:16677625,A,G,rs73144495:31-57	22	92.4	31	57	26	rs73144495
chrX	63168443	63168471	seq_a,AX-34151965,Affx-21587431,rs73144495,3:16677625,A,G,rs73144495:30-58	22	89.3	30	58	28	rs73144495
chrX	8333824	8333849	seq_a,AX-34151965,Affx-21587431,rs73144495,3:16677625,A,G,rs73144495:40-64	23	100.0	40	64	24	rs73144495
chrX	74386786	74386807	seq_a,AX-34151965,Affx-21587431,rs73144495,3:16677625,A,G,rs73144495:40-61	21	100.0	40	61	21	rs73144495
chrX	25377989	25378010	seq_a,AX-34151965,Affx-21587431,rs73144495,3:16677625,A,G,rs73144495:40-61	21	100.0	40	61	21	rs73144495
chrX	67329269	67329291	seq_a,AX-34151965,Affx-21587431,rs73144495,3:16677625,A,G,rs73144495:40-62	20	95.5	40	62	22	rs73144495
chrX	17399826	17399846	seq_a,AX-34151965,Affx-21587431,rs73144495,3:16677625,A,G,rs73144495:40-60	20	100.0	40	60	20	rs73144495
chrX	106554240	106554270	seq_a,AX-34151965,Affx-21587431,rs73144495,3:16677625,A,G,rs73144495:40-71	27	86.7	40	71	31	rs73144495
chrX	124851131	124851162	seq_a,AX-34151965,Affx-21587431,rs73144495,3:16677625,A,G,rs73144495:40-71	25	90.4	40	71	31	rs73144495
chrX	54911613	54911634	seq_a,AX-34151965,Affx-21587431,rs73144495,3:16677625,A,G,rs73144495:41-62	21	100.0	41	62	21	rs73144495
chrX	134237223	134237252	seq_b,AX-34151965,Affx-21587431,rs73144495,3:16677625,A,G,rs73144495:42-70	25	96.3	42	70	28	rs73144495
chrX	8333824	8333849	seq_b,AX-34151965,Affx-21587431,rs73144495,3:16677625,A,G,rs73144495:40-64	23	100.0	40	64	24	rs73144495
chrX	130266624	130266651	seq_b,AX-34151965,Affx-21587431,rs73144495,3:16677625,A,G,rs73144495:44-71	21	88.9	44	71	27	rs73144495
chrX	74386786	74386807	seq_b,AX-34151965,Affx-21587431,rs73144495,3:16677625,A,G,rs73144495:40-61	21	100.0	40	61	21	rs73144495
chrX	25377989	25378010	seq_b,AX-34151965,Affx-21587431,rs73144495,3:16677625,A,G,rs73144495:40-61	21	100.0	40	61	21	rs73144495
chrX	67329269	67329291	seq_b,AX-34151965,Affx-21587431,rs73144495,3:16677625,A,G,rs73144495:40-62	20	95.5	40	62	22	rs73144495
chrX	17399826	17399846	seq_b,AX-34151965,Affx-21587431,rs73144495,3:16677625,A,G,rs73144495:40-60	20	100.0	40	60	20	rs73144495
chrX	106554240	106554270	seq_b,AX-34151965,Affx-21587431,rs73144495,3:16677625,A,G,rs73144495:40-71	27	86.7	40	71	31	rs73144495
chrX	124851131	124851162	seq_b,AX-34151965,Affx-21587431,rs73144495,3:16677625,A,G,rs73144495:40-71	25	90.4	40	71	31	rs73144495
chrX	54911613	54911634	seq_b,AX-34151965,Affx-21587431,rs73144495,3:16677625,A,G,rs73144495:41-62	21	100.0	41	62	21	rs73144495
chrX	109543021	109543077	seq_a,AX-34152049,Affx-21587835,rs35996183,3:165079368,A,G,rs35996183:5-61	42	87.5	5	61	56	rs35996183
chrX	45301953	45302002	seq_a,AX-34152049,Affx-21587835,rs35996183,3:165079368,A,G,rs35996183:5-59	44	83.7	5	59	54	rs35996183
chrX	109840703	109840756	seq_a,AX-34152049,Affx-21587835,rs35996183,3:165079368,A,G,rs35996183:10-63	39	86.8	10	63	53	rs35996183
chrX	27750495	27750546	seq_a,AX-34152049,Affx-21587835,rs35996183,3:165079368,A,G,rs35996183:12-63	37	86.3	12	63	51	rs35996183
chrX	66898234	66898279	seq_a,AX-34152049,Affx-21587835,rs35996183,3:165079368,A,G,rs35996183:5-50	37	91.2	5	50	45	rs35996183
chrX	37286959	37287022	seq_a,AX-34152049,Affx-21587835,rs35996183,3:165079368,A,G,rs35996183:5-49	39	95.4	5	49	44	rs35996183
chrX	107495470	107495518	seq_a,AX-34152049,Affx-21587835,rs35996183,3:165079368,A,G,rs35996183:15-63	36	87.5	15	63	48	rs35996183
chrX	27971496	27971539	seq_a,AX-34152049,Affx-21587835,rs35996183,3:165079368,A,G,rs35996183:7-50	35	90.7	7	50	43	rs35996183
chrX	112488728	112488776	seq_a,AX-34152049,Affx-21587835,rs35996183,3:165079368,A,G,rs35996183:8-56	34	85.5	8	56	48	rs35996183
chrX	73143900	73143938	seq_a,AX-34152049,Affx-21587835,rs35996183,3:165079368,A,G,rs35996183:1-40	35	89.5	1	40	39	rs35996183
chrX	129369915	129369948	seq_a,AX-34152049,Affx-21587835,rs35996183,3:165079368,A,G,rs35996183:7-40	33	100.0	7	40	33	rs35996183
chrX	46727187	46727221	seq_a,AX-34152049,Affx-21587835,rs35996183,3:165079368,A,G,rs35996183:6-40	32	97.1	6	40	34	rs35996183
chrX	65582177	65582211	seq_a,AX-34152049,Affx-21587835,rs35996183,3:165079368,A,G,rs35996183:6-40	32	97.1	6	40	34	rs35996183
chrX	73854193	73854227	seq_a,AX-34152049,Affx-21587835,rs35996183,3:165079368,A,G,rs35996183:6-40	32	97.1	6	40	34	rs35996183
chrX	110775716	110775750	seq_a,AX-34152049,Affx-21587835,rs35996183,3:165079368,A,G,rs35996183:6-40	32	97.1	6	40	34	rs35996183
chrX	154139729	154139763	seq_a,AX-34152049,Affx-21587835,rs35996183,3:165079368,A,G,rs35996183:6-40	32	97.1	6	40	34	rs35996183
chrY	4412967	4413001	seq_a,AX-34152049,Affx-21587835,rs35996183,3:165079368,A,G,rs35996183:6-40	30	94.2	6	40	34	rs35996183
chrY	28443801	28443841	seq_a,AX-34152049,Affx-21587835,rs35996183,3:165079368,A,G,rs35996183:24-64	26	82.5	24	64	40	rs35996183
chrY	4517956	4517993	seq_a,AX-34152049,Affx-21587835,rs35996183,3:165079368,A,G,rs35996183:12-49	25	83.8	12	49	37	rs35996183
chrY	5586006	5586026	seq_a,AX-34152049,Affx-21587835,rs35996183,3:165079368,A,G,rs35996183:20-40	20	100.0	20	40	20	rs35996183
chrX	43867671	43867732	seq_a,AX-34152049,Affx-21587835,rs35996183,3:165079368,A,G,rs35996183:5-66	47	88.6	5	66	61	rs35996183
chrX	74830278	74830343	seq_a,AX-34152049,Affx-21587835,rs35996183,3:165079368,A,G,rs35996183:5-70	47	86.2	5	70	65	rs35996183
chrX	85123134	85123190	seq_a,AX-34152049,Affx-21587835,rs35996183,3:165079368,A,G,rs35996183:6-62	46	91.1	6	62	56	rs35996183
chrX	70051014	70051073	seq_a,AX-34152049,Affx-21587835,rs35996183,3:165079368,A,G,rs35996183:5-64	45	88.2	5	64	59	rs35996183
chrX	104432269	104432327	seq_a,AX-34152049,Affx-21587835,rs35996183,3:165079368,A,G,rs35996183:5-63	44	88.0	5	63	58	rs35996183
chrX	110128970	110129028	seq_a,AX-34152049,Affx-21587835,rs35996183,3:165079368,A,G,rs35996183:7-63	46	92.9	7	63	56	rs35996183
chrX	130124285	130124347	seq_a,AX-34152049,Affx-21587835,rs35996183,3:165079368,A,G,rs35996183:8-70	44	85.5	8	70	62	rs35996183
chrX	14336334	14336391	seq_a,AX-34152049,Affx-21587835,rs35996183,3:165079368,A,G,rs35996183:5-62	43	87.8	5	62	57	rs35996183
chrX	20673957	20674015	seq_a,AX-34152049,Affx-21587835,rs35996183,3:165079368,A,G,rs35996183:5-63	42	86.3	5	63	58	rs35996183
chrX	30943218	30943276	seq_a,AX-34152049,Affx-21587835,rs35996183,3:165079368,A,G,rs35996183:5-63	42	86.3	5	63	58	rs35996183
chrX	36931397	36931458	seq_a,AX-34152049,Affx-21587835,rs35996183,3:165079368,A,G,rs35996183:5-65	43	86.7	5	65	60	rs35996183
chrX	92228922	92228978	seq_a,AX-34152049,Affx-21587835,rs35996183,3:165079368,A,G,rs35996183:5-61	42	87.5	5	61	56	rs35996183
chrX	116238649	116238707	seq_a,AX-34152049,Affx-21587835,rs35996183,3:165079368,A,G,rs35996183:5-63	42	86.3	5	63	58	rs35996183
chrX	22831274	22831331	seq_a,AX-34152049,Affx-21587835,rs35996183,3:165079368,A,G,rs35996183:5-62	41	86.0	5	62	57	rs35996183
chrX	25464335	25464392	seq_a,AX-34152049,Affx-21587835,rs35996183,3:165079368,A,G,rs35996183:5-62	41	86.0	5	62	57	rs35996183
chrX	34774063	34774120	seq_a,AX-34152049,Affx-21587835,rs35996183,3:165079368,A,G,rs35996183:5-62	41	86.0	5	62	57	rs35996183
chrX	109543021	109543077	seq_b,AX-34152049,Affx-21587835,rs35996183,3:165079368,A,G,rs35996183:5-61	40	85.8	5	61	56	rs35996183
chrX	45301953	45302002	seq_b,AX-34152049,Affx-21587835,rs35996183,3:165079368,A,G,rs35996183:5-59	42	81.7	5	59	54	rs35996183
chrX	109840703	109840756	seq_b,AX-34152049,Affx-21587835,rs35996183,3:165079368,A,G,rs35996183:10-63	37	85.0	10	63	53	rs35996183
chrX	66898234	66898279	seq_b,AX-34152049,Affx-21587835,rs35996183,3:165079368,A,G,rs35996183:5-50	35	88.9	5	50	45	rs35996183
chrX	37286959	37287022	seq_b,AX-34152049,Affx-21587835,rs35996183,3:165079368,A,G,rs35996183:5-49	37	93.1	5	49	44	rs35996183
chrX	73143900	73143938	seq_b,AX-34152049,Affx-21587835,rs35996183,3:165079368,A,G,rs35996183:1-40	33	86.9	1	40	39	rs35996183
chrX	129369915	129369948	seq_b,AX-34152049,Affx-21587835,rs35996183,3:165079368,A,G,rs35996183:7-40	31	97.0	7	40	33	rs35996183
chrX	154139729	154139763	seq_b,AX-34152049,Affx-21587835,rs35996183,3:165079368,A,G,rs35996183:6-40	30	94.2	6	40	34	rs35996183
chrX	73854193	73854227	seq_b,AX-34152049,Affx-21587835,rs35996183,3:165079368,A,G,rs35996183:6-40	30	94.2	6	40	34	rs35996183
chrX	65582177	65582211	seq_b,AX-34152049,Affx-21587835,rs35996183,3:165079368,A,G,rs35996183:6-40	30	94.2	6	40	34	rs35996183
chrX	139317180	139317212	seq_b,AX-34152049,Affx-21587835,rs35996183,3:165079368,A,G,rs35996183:8-40	28	93.8	8	40	32	rs35996183
chrX	105885741	105885769	seq_b,AX-34152049,Affx-21587835,rs35996183,3:165079368,A,G,rs35996183:12-40	26	96.5	12	40	28	rs35996183
chrX	125552323	125552352	seq_b,AX-34152049,Affx-21587835,rs35996183,3:165079368,A,G,rs35996183:6-35	25	93.2	6	35	29	rs35996183
chrX	22485430	22485459	seq_b,AX-34152049,Affx-21587835,rs35996183,3:165079368,A,G,rs35996183:5-35	26	86.3	5	35	30	rs35996183
chrX	64657280	64657305	seq_b,AX-34152049,Affx-21587835,rs35996183,3:165079368,A,G,rs35996183:6-31	23	96.0	6	31	25	rs35996183
chrX	145464904	145464936	seq_b,AX-34152049,Affx-21587835,rs35996183,3:165079368,A,G,rs35996183:8-40	30	96.9	8	40	32	rs35996183
chrX	99280120	99280154	seq_b,AX-34152049,Affx-21587835,rs35996183,3:165079368,A,G,rs35996183:6-40	30	94.2	6	40	34	rs35996183
chrX	131027044	131027079	seq_b,AX-34152049,Affx-21587835,rs35996183,3:165079368,A,G,rs35996183:28-63	29	91.5	28	63	35	rs35996183
chrX	35615696	35615768	seq_a,AX-34152305,Affx-21589032,rs58859148,3:165173324,A,G,rs58859148:0-71	52	87.4	0	71	71	rs58859148
chrX	124674709	124674781	seq_a,AX-34152305,Affx-21589032,rs58859148,3:165173324,A,G,rs58859148:0-71	48	84.6	0	71	71	rs58859148
chrX	142895642	142895714	seq_a,AX-34152305,Affx-21589032,rs58859148,3:165173324,A,G,rs58859148:0-71	46	83.1	0	71	71	rs58859148
chrX	54938429	54938502	seq_a,AX-34152305,Affx-21589032,rs58859148,3:165173324,A,G,rs58859148:0-71	45	91.1	0	71	71	rs58859148
chrX	39208746	39208788	seq_a,AX-34152305,Affx-21589032,rs58859148,3:165173324,A,G,rs58859148:30-71	34	92.7	30	71	41	rs58859148
chrX	21793142	21793184	seq_a,AX-34152305,Affx-21589032,rs58859148,3:165173324,A,G,rs58859148:30-71	32	90.3	30	71	41	rs58859148
chrX	34461794	34461836	seq_a,AX-34152305,Affx-21589032,rs58859148,3:165173324,A,G,rs58859148:30-71	32	90.3	30	71	41	rs58859148
chrX	40658845	40658887	seq_a,AX-34152305,Affx-21589032,rs58859148,3:165173324,A,G,rs58859148:30-71	32	90.3	30	71	41	rs58859148
chrX	95184400	95184472	seq_a,AX-34152305,Affx-21589032,rs58859148,3:165173324,A,G,rs58859148:0-71	38	89.6	0	71	71	rs58859148
chrX	111917384	111917426	seq_a,AX-34152305,Affx-21589032,rs58859148,3:165173324,A,G,rs58859148:30-71	32	90.3	30	71	41	rs58859148
chrX	154548237	154548279	seq_a,AX-34152305,Affx-21589032,rs58859148,3:165173324,A,G,rs58859148:30-71	32	90.3	30	71	41	rs58859148
chrX	74460599	74460670	seq_a,AX-34152305,Affx-21589032,rs58859148,3:165173324,A,G,rs58859148:0-71	41	95.6	0	71	71	rs58859148
chrX	77419805	77419876	seq_a,AX-34152305,Affx-21589032,rs58859148,3:165173324,A,G,rs58859148:0-70	37	89.4	0	70	70	rs58859148
chrX	84853582	84853654	seq_a,AX-34152305,Affx-21589032,rs58859148,3:165173324,A,G,rs58859148:0-71	37	87.8	0	71	71	rs58859148
chrX	118131299	118131341	seq_a,AX-34152305,Affx-21589032,rs58859148,3:165173324,A,G,rs58859148:30-71	30	87.9	30	71	41	rs58859148
chrX	34842256	34842328	seq_a,AX-34152305,Affx-21589032,rs58859148,3:165173324,A,G,rs58859148:0-70	35	88.9	0	70	70	rs58859148
chrY	4294509	4294543	seq_a,AX-34152305,Affx-21589032,rs58859148,3:165173324,A,G,rs58859148:36-71	27	82.4	36	71	35	rs58859148
chrX	101155530	101155585	seq_a,AX-34152305,Affx-21589032,rs58859148,3:165173324,A,G,rs58859148:3-71	40	72.3	3	71	68	rs58859148
chrX	39211448	39211490	seq_a,AX-34152305,Affx-21589032,rs58859148,3:165173324,A,G,rs58859148:30-71	34	92.7	30	71	41	rs58859148
chrX	79171992	79172034	seq_a,AX-34152305,Affx-21589032,rs58859148,3:165173324,A,G,rs58859148:30-71	32	90.3	30	71	41	rs58859148
chrX	72173714	72173748	seq_a,AX-34152305,Affx-21589032,rs58859148,3:165173324,A,G,rs58859148:37-71	30	94.2	37	71	34	rs58859148
chrX	75683534	75683575	seq_a,AX-34152305,Affx-21589032,rs58859148,3:165173324,A,G,rs58859148:31-71	31	90.0	31	71	40	rs58859148
chrX	79404740	79404786	seq_a,AX-34152305,Affx-21589032,rs58859148,3:165173324,A,G,rs58859148:26-71	32	86.4	26	71	45	rs58859148
chrX	16292635	16292677	seq_a,AX-34152305,Affx-21589032,rs58859148,3:165173324,A,G,rs58859148:30-71	30	87.9	30	71	41	rs58859148
chrX	139487229	139487271	seq_a,AX-34152305,Affx-21589032,rs58859148,3:165173324,A,G,rs58859148:30-71	30	87.9	30	71	41	rs58859148
chrX	109730337	109730371	seq_a,AX-34152305,Affx-21589032,rs58859148,3:165173324,A,G,rs58859148:37-71	28	91.2	37	71	34	rs58859148
chrX	42905542	42905576	seq_a,AX-34152305,Affx-21589032,rs58859148,3:165173324,A,G,rs58859148:37-71	26	88.3	37	71	34	rs58859148
chrX	71106015	71106049	seq_a,AX-34152305,Affx-21589032,rs58859148,3:165173324,A,G,rs58859148:37-71	26	88.3	37	71	34	rs58859148
chrX	89003400	89003434	seq_a,AX-34152305,Affx-21589032,rs58859148,3:165173324,A,G,rs58859148:37-71	26	88.3	37	71	34	rs58859148
chrX	102109398	102109432	seq_a,AX-34152305,Affx-21589032,rs58859148,3:165173324,A,G,rs58859148:37-71	26	88.3	37	71	34	rs58859148
chrX	128385462	128385496	seq_a,AX-34152305,Affx-21589032,rs58859148,3:165173324,A,G,rs58859148:37-71	26	88.3	37	71	34	rs58859148
chrX	90099032	90099066	seq_a,AX-34152305,Affx-21589032,rs58859148,3:165173324,A,G,rs58859148:36-71	27	82.4	36	71	35	rs58859148
chrX	84892440	84892474	seq_a,AX-34152305,Affx-21589032,rs58859148,3:165173324,A,G,rs58859148:37-71	24	85.3	37	71	34	rs58859148
chrX	34842256	34842328	seq_b,AX-34152305,Affx-21589032,rs58859148,3:165173324,A,G,rs58859148:0-70	41	90.4	0	70	70	rs58859148
chrX	35615696	35615768	seq_b,AX-34152305,Affx-21589032,rs58859148,3:165173324,A,G,rs58859148:0-71	39	89.8	0	71	71	rs58859148
chrX	54938429	54938502	seq_b,AX-34152305,Affx-21589032,rs58859148,3:165173324,A,G,rs58859148:0-71	39	89.8	0	71	71	rs58859148
chrX	46197160	46197202	seq_b,AX-34152305,Affx-21589032,rs58859148,3:165173324,A,G,rs58859148:30-71	32	90.3	30	71	41	rs58859148
chrX	95184400	95184472	seq_b,AX-34152305,Affx-21589032,rs58859148,3:165173324,A,G,rs58859148:0-71	38	89.6	0	71	71	rs58859148
chrX	135858560	135858606	seq_b,AX-34152305,Affx-21589032,rs58859148,3:165173324,A,G,rs58859148:26-71	32	86.7	26	71	45	rs58859148
chrX	136430557	136430599	seq_b,AX-34152305,Affx-21589032,rs58859148,3:165173324,A,G,rs58859148:30-71	32	90.3	30	71	41	rs58859148
chrX	74460599	74460670	seq_b,AX-34152305,Affx-21589032,rs58859148,3:165173324,A,G,rs58859148:0-71	41	95.6	0	71	71	rs58859148
chrX	77419805	77419876	seq_b,AX-34152305,Affx-21589032,rs58859148,3:165173324,A,G,rs58859148:0-70	37	89.4	0	70	70	rs58859148
chrX	124674709	124674781	seq_b,AX-34152305,Affx-21589032,rs58859148,3:165173324,A,G,rs58859148:0-71	37	87.8	0	71	71	rs58859148
chrX	142895642	142895714	seq_b,AX-34152305,Affx-21589032,rs58859148,3:165173324,A,G,rs58859148:0-71	36	89.2	0	71	71	rs58859148
chrX	39208754	39208788	seq_b,AX-34152305,Affx-21589032,rs58859148,3:165173324,A,G,rs58859148:37-71	28	91.2	37	71	34	rs58859148
chrX	77767868	77767902	seq_b,AX-34152305,Affx-21589032,rs58859148,3:165173324,A,G,rs58859148:37-71	28	91.2	37	71	34	rs58859148
chrX	21793150	21793184	seq_b,AX-34152305,Affx-21589032,rs58859148,3:165173324,A,G,rs58859148:37-71	26	88.3	37	71	34	rs58859148
chrX	34461802	34461836	seq_b,AX-34152305,Affx-21589032,rs58859148,3:165173324,A,G,rs58859148:37-71	26	88.3	37	71	34	rs58859148
chrX	40658853	40658887	seq_b,AX-34152305,Affx-21589032,rs58859148,3:165173324,A,G,rs58859148:37-71	26	88.3	37	71	34	rs58859148
chrY	4294509	4294543	seq_b,AX-34152305,Affx-21589032,rs58859148,3:165173324,A,G,rs58859148:36-71	27	82.4	36	71	35	rs58859148
chrX	80867855	80867899	seq_b,AX-34152305,Affx-21589032,rs58859148,3:165173324,A,G,rs58859148:0-43	36	93.1	0	43	43	rs58859148
chrX	109730337	109730379	seq_b,AX-34152305,Affx-21589032,rs58859148,3:165173324,A,G,rs58859148:30-71	34	92.7	30	71	41	rs58859148
chrX	102109398	102109440	seq_b,AX-34152305,Affx-21589032,rs58859148,3:165173324,A,G,rs58859148:30-71	32	90.3	30	71	41	rs58859148
chrX	72173714	72173748	seq_b,AX-34152305,Affx-21589032,rs58859148,3:165173324,A,G,rs58859148:37-71	30	94.2	37	71	34	rs58859148
chrX	106836880	106836922	seq_b,AX-34152305,Affx-21589032,rs58859148,3:165173324,A,G,rs58859148:30-71	30	87.9	30	71	41	rs58859148
chrX	39211448	39211482	seq_b,AX-34152305,Affx-21589032,rs58859148,3:165173324,A,G,rs58859148:37-71	28	91.2	37	71	34	rs58859148
chrX	79404740	79404786	seq_b,AX-34152305,Affx-21589032,rs58859148,3:165173324,A,G,rs58859148:26-71	30	85.8	26	71	45	rs58859148
chrX	42905542	42905576	seq_b,AX-34152305,Affx-21589032,rs58859148,3:165173324,A,G,rs58859148:37-71	26	88.3	37	71	34	rs58859148
chrX	71106015	71106049	seq_b,AX-34152305,Affx-21589032,rs58859148,3:165173324,A,G,rs58859148:37-71	26	88.3	37	71	34	rs58859148
chrX	75683534	75683568	seq_b,AX-34152305,Affx-21589032,rs58859148,3:165173324,A,G,rs58859148:37-71	26	88.3	37	71	34	rs58859148
chrX	79171992	79172026	seq_b,AX-34152305,Affx-21589032,rs58859148,3:165173324,A,G,rs58859148:37-71	26	88.3	37	71	34	rs58859148
chrX	89003400	89003434	seq_b,AX-34152305,Affx-21589032,rs58859148,3:165173324,A,G,rs58859148:37-71	26	88.3	37	71	34	rs58859148
chrX	128385462	128385496	seq_b,AX-34152305,Affx-21589032,rs58859148,3:165173324,A,G,rs58859148:37-71	26	88.3	37	71	34	rs58859148
chrX	90099032	90099066	seq_b,AX-34152305,Affx-21589032,rs58859148,3:165173324,A,G,rs58859148:36-71	27	82.4	36	71	35	rs58859148
chrX	16292635	16292669	seq_b,AX-34152305,Affx-21589032,rs58859148,3:165173324,A,G,rs58859148:37-71	24	85.3	37	71	34	rs58859148
chrX	84892440	84892474	seq_b,AX-34152305,Affx-21589032,rs58859148,3:165173324,A,G,rs58859148:37-71	24	85.3	37	71	34	rs58859148
chrX	95653861	95653881	seq_a,AX-34152345,Affx-21589283,rs62294261,3:165197853,T,G,rs62294261:41-61	20	100.0	41	61	20	rs62294261
chrX	137746360	137746380	seq_a,AX-34152345,Affx-21589283,rs62294261,3:165197853,T,G,rs62294261:11-31	20	100.0	11	31	20	rs62294261
chrX	95653861	95653881	seq_b,AX-34152345,Affx-21589283,rs62294261,3:165197853,T,G,rs62294261:41-61	20	100.0	41	61	20	rs62294261
chrX	137746355	137746380	seq_b,AX-34152345,Affx-21589283,rs62294261,3:165197853,T,G,rs62294261:11-37	24	88.0	11	37	26	rs62294261
chrY	9017453	9017493	seq_a,AX-34152459,Affx-21589835,rs7643019,3:165248643,T,C,rs7643019:11-51	38	97.5	11	51	40	rs7643019
chrY	4148449	4148484	seq_a,AX-34152459,Affx-21589835,rs7643019,3:165248643,T,C,rs7643019:0-35	29	91.5	0	35	35	rs7643019
chrX	95219265	95219336	seq_a,AX-34152459,Affx-21589835,rs7643019,3:165248643,T,C,rs7643019:0-71	59	91.6	0	71	71	rs7643019
chrX	63962258	63962329	seq_a,AX-34152459,Affx-21589835,rs7643019,3:165248643,T,C,rs7643019:0-71	55	88.8	0	71	71	rs7643019
chrX	82432261	82432332	seq_a,AX-34152459,Affx-21589835,rs7643019,3:165248643,T,C,rs7643019:0-71	55	88.8	0	71	71	rs7643019
chrX	86035633	86035704	seq_a,AX-34152459,Affx-21589835,rs7643019,3:165248643,T,C,rs7643019:0-71	55	88.8	0	71	71	rs7643019
chrX	107390188	107390259	seq_a,AX-34152459,Affx-21589835,rs7643019,3:165248643,T,C,rs7643019:0-71	55	88.8	0	71	71	rs7643019
chrX	114230946	114231017	seq_a,AX-34152459,Affx-21589835,rs7643019,3:165248643,T,C,rs7643019:0-71	55	88.8	0	71	71	rs7643019
chrX	72390244	72390307	seq_a,AX-34152459,Affx-21589835,rs7643019,3:165248643,T,C,rs7643019:0-63	53	92.1	0	63	63	rs7643019
chrX	63437818	63437889	seq_a,AX-34152459,Affx-21589835,rs7643019,3:165248643,T,C,rs7643019:0-71	51	86.0	0	71	71	rs7643019
chrX	123295453	123295518	seq_a,AX-34152459,Affx-21589835,rs7643019,3:165248643,T,C,rs7643019:6-71	51	89.3	6	71	65	rs7643019
chrX	154621016	154621079	seq_a,AX-34152459,Affx-21589835,rs7643019,3:165248643,T,C,rs7643019:0-63	51	90.5	0	63	63	rs7643019
chrX	63673473	63673532	seq_a,AX-34152459,Affx-21589835,rs7643019,3:165248643,T,C,rs7643019:12-71	49	91.6	12	71	59	rs7643019
chrX	108061347	108061410	seq_a,AX-34152459,Affx-21589835,rs7643019,3:165248643,T,C,rs7643019:8-71	47	87.4	8	71	63	rs7643019
chrX	9782404	9782457	seq_a,AX-34152459,Affx-21589835,rs7643019,3:165248643,T,C,rs7643019:0-52	45	94.3	0	52	52	rs7643019
chrX	127071813	127071866	seq_a,AX-34152459,Affx-21589835,rs7643019,3:165248643,T,C,rs7643019:0-52	43	92.2	0	52	52	rs7643019
chrX	125431897	125431947	seq_a,AX-34152459,Affx-21589835,rs7643019,3:165248643,T,C,rs7643019:21-71	40	90.0	21	71	50	rs7643019
chrX	86609499	86609547	seq_a,AX-34152459,Affx-21589835,rs7643019,3:165248643,T,C,rs7643019:0-49	37	88.4	0	49	49	rs7643019
chrY	4077778	4077826	seq_a,AX-34152459,Affx-21589835,rs7643019,3:165248643,T,C,rs7643019:0-48	40	91.7	0	48	48	rs7643019
chrY	23846535	23846575	seq_a,AX-34152459,Affx-21589835,rs7643019,3:165248643,T,C,rs7643019:11-51	32	90.0	11	51	40	rs7643019
chrX	120584574	120584645	seq_a,AX-34152459,Affx-21589835,rs7643019,3:165248643,T,C,rs7643019:0-71	53	87.4	0	71	71	rs7643019
chrX	142005169	142005240	seq_a,AX-34152459,Affx-21589835,rs7643019,3:165248643,T,C,rs7643019:0-71	51	86.0	0	71	71	rs7643019
chrX	91983777	91983836	seq_a,AX-34152459,Affx-21589835,rs7643019,3:165248643,T,C,rs7643019:12-71	45	88.2	12	71	59	rs7643019
chrX	140973012	140973061	seq_a,AX-34152459,Affx-21589835,rs7643019,3:165248643,T,C,rs7643019:0-49	43	93.9	0	49	49	rs7643019
chrX	125170841	125170896	seq_a,AX-34152459,Affx-21589835,rs7643019,3:165248643,T,C,rs7643019:8-63	43	89.1	8	63	55	rs7643019
chrX	87412905	87412950	seq_a,AX-34152459,Affx-21589835,rs7643019,3:165248643,T,C,rs7643019:0-45	41	95.6	0	45	45	rs7643019
chrX	20887873	20887921	seq_a,AX-34152459,Affx-21589835,rs7643019,3:165248643,T,C,rs7643019:0-48	40	91.7	0	48	48	rs7643019
chrX	85562810	85562841	seq_a,AX-34152459,Affx-21589835,rs7643019,3:165248643,T,C,rs7643019:21-52	27	93.6	21	52	31	rs7643019
chrX	76343309	76343338	seq_a,AX-34152459,Affx-21589835,rs7643019,3:165248643,T,C,rs7643019:0-29	25	93.2	0	29	29	rs7643019
chrY	9017453	9017493	seq_b,AX-34152459,Affx-21589835,rs7643019,3:165248643,T,C,rs7643019:11-51	36	95.0	11	51	40	rs7643019
chrY	4148449	4148485	seq_b,AX-34152459,Affx-21589835,rs7643019,3:165248643,T,C,rs7643019:0-36	30	91.7	0	36	36	rs7643019
chrY	26018319	26018352	seq_b,AX-34152459,Affx-21589835,rs7643019,3:165248643,T,C,rs7643019:12-45	27	91.0	12	45	33	rs7643019
chrX	95219265	95219336	seq_b,AX-34152459,Affx-21589835,rs7643019,3:165248643,T,C,rs7643019:0-71	61	93.0	0	71	71	rs7643019
chrX	82432261	82432332	seq_b,AX-34152459,Affx-21589835,rs7643019,3:165248643,T,C,rs7643019:0-71	57	90.2	0	71	71	rs7643019
chrX	86035633	86035704	seq_b,AX-34152459,Affx-21589835,rs7643019,3:165248643,T,C,rs7643019:0-71	57	90.2	0	71	71	rs7643019
chrX	107390188	107390259	seq_b,AX-34152459,Affx-21589835,rs7643019,3:165248643,T,C,rs7643019:0-71	57	90.2	0	71	71	rs7643019
chrX	114230946	114231017	seq_b,AX-34152459,Affx-21589835,rs7643019,3:165248643,T,C,rs7643019:0-71	57	90.2	0	71	71	rs7643019
chrX	88087139	88087209	seq_b,AX-34152459,Affx-21589835,rs7643019,3:165248643,T,C,rs7643019:1-71	56	90.0	1	71	70	rs7643019
chrX	63962258	63962329	seq_b,AX-34152459,Affx-21589835,rs7643019,3:165248643,T,C,rs7643019:0-71	55	88.8	0	71	71	rs7643019
chrX	72390244	72390307	seq_b,AX-34152459,Affx-21589835,rs7643019,3:165248643,T,C,rs7643019:0-63	55	93.7	0	63	63	rs7643019
chrX	63437818	63437889	seq_b,AX-34152459,Affx-21589835,rs7643019,3:165248643,T,C,rs7643019:0-71	53	87.4	0	71	71	rs7643019
chrX	123295453	123295518	seq_b,AX-34152459,Affx-21589835,rs7643019,3:165248643,T,C,rs7643019:6-71	53	90.8	6	71	65	rs7643019
chrX	154621016	154621079	seq_b,AX-34152459,Affx-21589835,rs7643019,3:165248643,T,C,rs7643019:0-63	53	92.1	0	63	63	rs7643019
chrX	63673473	63673532	seq_b,AX-34152459,Affx-21589835,rs7643019,3:165248643,T,C,rs7643019:12-71	51	93.3	12	71	59	rs7643019
chrX	126341236	126341307	seq_b,AX-34152459,Affx-21589835,rs7643019,3:165248643,T,C,rs7643019:0-71	51	86.0	0	71	71	rs7643019
chrX	72269878	72269941	seq_b,AX-34152459,Affx-21589835,rs7643019,3:165248643,T,C,rs7643019:0-63	49	88.9	0	63	63	rs7643019
chrX	108061347	108061410	seq_b,AX-34152459,Affx-21589835,rs7643019,3:165248643,T,C,rs7643019:8-71	49	88.9	8	71	63	rs7643019
chrX	56700061	56700125	seq_b,AX-34152459,Affx-21589835,rs7643019,3:165248643,T,C,rs7643019:4-68	48	87.5	4	68	64	rs7643019
chrY	5713485	5713544	seq_b,AX-34152459,Affx-21589835,rs7643019,3:165248643,T,C,rs7643019:12-71	47	89.9	12	71	59	rs7643019
chrY	4077778	4077826	seq_b,AX-34152459,Affx-21589835,rs7643019,3:165248643,T,C,rs7643019:0-48	42	93.8	0	48	48	rs7643019
chrY	27944049	27944082	seq_b,AX-34152459,Affx-21589835,rs7643019,3:165248643,T,C,rs7643019:12-45	27	91.0	12	45	33	rs7643019
chrX	120584574	120584645	seq_b,AX-34152459,Affx-21589835,rs7643019,3:165248643,T,C,rs7643019:0-71	55	88.8	0	71	71	rs7643019
chrX	142005169	142005240	seq_b,AX-34152459,Affx-21589835,rs7643019,3:165248643,T,C,rs7643019:0-71	53	87.4	0	71	71	rs7643019
chrX	65756524	65756595	seq_b,AX-34152459,Affx-21589835,rs7643019,3:165248643,T,C,rs7643019:0-71	51	86.0	0	71	71	rs7643019
chrX	76343267	76343338	seq_b,AX-34152459,Affx-21589835,rs7643019,3:165248643,T,C,rs7643019:0-71	49	84.6	0	71	71	rs7643019
chrX	79105874	79105935	seq_b,AX-34152459,Affx-21589835,rs7643019,3:165248643,T,C,rs7643019:0-63	50	85.3	0	63	63	rs7643019
chrX	91983777	91983836	seq_b,AX-34152459,Affx-21589835,rs7643019,3:165248643,T,C,rs7643019:12-71	47	89.9	12	71	59	rs7643019
chrX	125170841	125170896	seq_b,AX-34152459,Affx-21589835,rs7643019,3:165248643,T,C,rs7643019:8-63	45	91.0	8	63	55	rs7643019
chrX	140973012	140973061	seq_b,AX-34152459,Affx-21589835,rs7643019,3:165248643,T,C,rs7643019:0-49	45	96.0	0	49	49	rs7643019
chrX	127551007	127551059	seq_b,AX-34152459,Affx-21589835,rs7643019,3:165248643,T,C,rs7643019:0-52	44	92.4	0	52	52	rs7643019
chrX	7943883	7943936	seq_b,AX-34152459,Affx-21589835,rs7643019,3:165248643,T,C,rs7643019:0-52	45	94.2	0	52	52	rs7643019
chrX	87412905	87412950	seq_b,AX-34152459,Affx-21589835,rs7643019,3:165248643,T,C,rs7643019:0-45	43	97.8	0	45	45	rs7643019
chrX	20887873	20887921	seq_b,AX-34152459,Affx-21589835,rs7643019,3:165248643,T,C,rs7643019:0-48	42	93.8	0	48	48	rs7643019
chrX	113005083	113005131	seq_b,AX-34152459,Affx-21589835,rs7643019,3:165248643,T,C,rs7643019:0-48	40	91.7	0	48	48	rs7643019
chrX	86479257	86479305	seq_b,AX-34152459,Affx-21589835,rs7643019,3:165248643,T,C,rs7643019:0-48	40	91.7	0	48	48	rs7643019
chrX	121109987	121110036	seq_b,AX-34152459,Affx-21589835,rs7643019,3:165248643,T,C,rs7643019:0-49	39	89.8	0	49	49	rs7643019
chrX	94172124	94172171	seq_b,AX-34152459,Affx-21589835,rs7643019,3:165248643,T,C,rs7643019:0-49	38	84.8	0	49	49	rs7643019
chrX	131022014	131022036	seq_a,AX-34152623,Affx-21590562,rs34556989,3:165310241,C,G,rs34556989:15-37	20	95.5	15	37	22	rs34556989
chrX	48404236	48404264	seq_a,AX-34152807,Affx-21591278,rs56090804,3:165377187,A,G,rs56090804:14-42	26	96.5	14	42	28	rs56090804
chrX	27870750	27870782	seq_a,AX-34152807,Affx-21591278,rs56090804,3:165377187,A,G,rs56090804:3-35	26	90.7	3	35	32	rs56090804
chrX	73819452	73819487	seq_a,AX-34152807,Affx-21591278,rs56090804,3:165377187,A,G,rs56090804:0-35	23	82.9	0	35	35	rs56090804
chrX	87073320	87073359	seq_b,AX-34152807,Affx-21591278,rs56090804,3:165377187,A,G,rs56090804:3-42	27	84.7	3	42	39	rs56090804
chrX	27870749	27870782	seq_b,AX-34152807,Affx-21591278,rs56090804,3:165377187,A,G,rs56090804:3-36	27	91.0	3	36	33	rs56090804
chrX	101275429	101275459	seq_b,AX-34152807,Affx-21591278,rs56090804,3:165377187,A,G,rs56090804:13-43	26	93.4	13	43	30	rs56090804
chrX	15051395	15051435	seq_b,AX-34152807,Affx-21591278,rs56090804,3:165377187,A,G,rs56090804:2-42	29	94.0	2	42	40	rs56090804
chrX	111398260	111398290	seq_b,AX-34152807,Affx-21591278,rs56090804,3:165377187,A,G,rs56090804:12-39	24	96.3	12	39	27	rs56090804
chrX	78167120	78167163	seq_a,AX-34153105,Affx-21592288,rs1707641,3:165453069,A,G,rs1707641:27-71	30	91.0	27	71	44	rs1707641
chrX	94583940	94583961	seq_a,AX-34153105,Affx-21592288,rs1707641,3:165453069,A,G,rs1707641:50-71	21	100.0	50	71	21	rs1707641
chrX	94583940	94583961	seq_b,AX-34153105,Affx-21592288,rs1707641,3:165453069,A,G,rs1707641:50-71	21	100.0	50	71	21	rs1707641
chrX	78167120	78167140	seq_b,AX-34153105,Affx-21592288,rs1707641,3:165453069,A,G,rs1707641:51-71	20	100.0	51	71	20	rs1707641
chrX	126076849	126076902	seq_a,AX-34153187,Affx-21592421,rs13097483,3:165460552,T,C,rs13097483:1-54	33	81.2	1	54	53	rs13097483
chrX	126076849	126076902	seq_b,AX-34153187,Affx-21592421,rs13097483,3:165460552,T,C,rs13097483:1-54	35	83.1	1	54	53	rs13097483
chrX	147975533	147975554	seq_a,AX-34153671,Affx-21594429,rs6442627,3:16734206,T,G,rs6442627:0-21	21	100.0	0	21	21	rs6442627
chrX	147975533	147975554	seq_b,AX-34153671,Affx-21594429,rs6442627,3:16734206,T,G,rs6442627:0-21	21	100.0	0	21	21	rs6442627
chrX	40020750	40020770	seq_a,AX-34153685,Affx-21594524,rs12494470,3:165615813,A,C,rs12494470:7-27	20	100.0	7	27	20	rs12494470
chrX	40020750	40020770	seq_b,AX-34153685,Affx-21594524,rs12494470,3:165615813,A,C,rs12494470:7-27	20	100.0	7	27	20	rs12494470
chrY	9016423	9016482	seq_a,AX-34153947,Affx-21595736,rs116763244,3:165719679,A,G,rs116763244:11-71	31	88.6	11	71	60	rs116763244
chrX	69088945	69089016	seq_a,AX-34153947,Affx-21595736,rs116763244,3:165719679,A,G,rs116763244:0-71	57	90.2	0	71	71	rs116763244
chrX	107724199	107724261	seq_a,AX-34153947,Affx-21595736,rs116763244,3:165719679,A,G,rs116763244:9-71	52	92.0	9	71	62	rs116763244
chrX	63672286	63672348	seq_a,AX-34153947,Affx-21595736,rs116763244,3:165719679,A,G,rs116763244:9-71	50	90.4	9	71	62	rs116763244
chrX	108060152	108060207	seq_a,AX-34153947,Affx-21595736,rs116763244,3:165719679,A,G,rs116763244:10-65	47	92.8	10	65	55	rs116763244
chrX	9781229	9781285	seq_a,AX-34153947,Affx-21595736,rs116763244,3:165719679,A,G,rs116763244:9-65	46	91.1	9	65	56	rs116763244
chrY	4078942	4078999	seq_a,AX-34153947,Affx-21595736,rs116763244,3:165719679,A,G,rs116763244:14-71	45	89.5	14	71	57	rs116763244
chrX	138481307	138481378	seq_a,AX-34153947,Affx-21595736,rs116763244,3:165719679,A,G,rs116763244:1-71	57	91.4	1	71	70	rs116763244
chrX	93214971	93215022	seq_a,AX-34153947,Affx-21595736,rs116763244,3:165719679,A,G,rs116763244:9-60	39	88.3	9	60	51	rs116763244
chrY	9016423	9016482	seq_b,AX-34153947,Affx-21595736,rs116763244,3:165719679,A,G,rs116763244:11-71	39	84.4	11	71	60	rs116763244
chrX	69088945	69089016	seq_b,AX-34153947,Affx-21595736,rs116763244,3:165719679,A,G,rs116763244:0-71	59	91.6	0	71	71	rs116763244
chrX	123293941	123294012	seq_b,AX-34153947,Affx-21595736,rs116763244,3:165719679,A,G,rs116763244:0-71	59	91.6	0	71	71	rs116763244
chrX	107724199	107724261	seq_b,AX-34153947,Affx-21595736,rs116763244,3:165719679,A,G,rs116763244:9-71	54	93.6	9	71	62	rs116763244
chrX	63672286	63672348	seq_b,AX-34153947,Affx-21595736,rs116763244,3:165719679,A,G,rs116763244:9-71	52	92.0	9	71	62	rs116763244
chrX	107388967	107389038	seq_b,AX-34153947,Affx-21595736,rs116763244,3:165719679,A,G,rs116763244:0-71	51	86.0	0	71	71	rs116763244
chrX	108060152	108060207	seq_b,AX-34153947,Affx-21595736,rs116763244,3:165719679,A,G,rs116763244:10-65	49	94.6	10	65	55	rs116763244
chrX	121588446	121588517	seq_b,AX-34153947,Affx-21595736,rs116763244,3:165719679,A,G,rs116763244:0-71	52	87.2	0	71	71	rs116763244
chrX	9781229	9781285	seq_b,AX-34153947,Affx-21595736,rs116763244,3:165719679,A,G,rs116763244:9-65	48	92.9	9	65	56	rs116763244
chrX	139341065	139341127	seq_b,AX-34153947,Affx-21595736,rs116763244,3:165719679,A,G,rs116763244:9-71	48	88.8	9	71	62	rs116763244
chrX	56698956	56699017	seq_b,AX-34153947,Affx-21595736,rs116763244,3:165719679,A,G,rs116763244:9-70	47	88.6	9	70	61	rs116763244
chrX	126076423	126076478	seq_b,AX-34153947,Affx-21595736,rs116763244,3:165719679,A,G,rs116763244:16-71	47	92.8	16	71	55	rs116763244
chrX	66225585	66225647	seq_b,AX-34153947,Affx-21595736,rs116763244,3:165719679,A,G,rs116763244:9-71	46	87.1	9	71	62	rs116763244
chrX	62850953	62851417	seq_b,AX-34153947,Affx-21595736,rs116763244,3:165719679,A,G,rs116763244:0-71	53	89.8	0	71	71	rs116763244
chrX	55645016	55645070	seq_b,AX-34153947,Affx-21595736,rs116763244,3:165719679,A,G,rs116763244:17-71	42	88.9	17	71	54	rs116763244
chrX	65704800	65704847	seq_b,AX-34153947,Affx-21595736,rs116763244,3:165719679,A,G,rs116763244:9-56	37	89.4	9	56	47	rs116763244
chrX	143433177	143433217	seq_b,AX-34153947,Affx-21595736,rs116763244,3:165719679,A,G,rs116763244:18-59	35	87.5	18	59	41	rs116763244
chrY	4078942	4078999	seq_b,AX-34153947,Affx-21595736,rs116763244,3:165719679,A,G,rs116763244:14-71	47	91.3	14	71	57	rs116763244
chrY	5714669	5714721	seq_b,AX-34153947,Affx-21595736,rs116763244,3:165719679,A,G,rs116763244:10-65	41	80.8	10	65	55	rs116763244
chrX	125172037	125172108	seq_b,AX-34153947,Affx-21595736,rs116763244,3:165719679,A,G,rs116763244:0-71	55	88.8	0	71	71	rs116763244
chrX	121745542	121745604	seq_b,AX-34153947,Affx-21595736,rs116763244,3:165719679,A,G,rs116763244:9-71	52	92.0	9	71	62	rs116763244
chrX	76345047	76345113	seq_b,AX-34153947,Affx-21595736,rs116763244,3:165719679,A,G,rs116763244:0-71	55	83.4	0	71	71	rs116763244
chrX	90316226	90316288	seq_b,AX-34153947,Affx-21595736,rs116763244,3:165719679,A,G,rs116763244:9-71	50	90.4	9	71	62	rs116763244
chrX	97912660	97912716	seq_b,AX-34153947,Affx-21595736,rs116763244,3:165719679,A,G,rs116763244:9-65	46	91.1	9	65	56	rs116763244
chrX	86129174	86129237	seq_b,AX-34153947,Affx-21595736,rs116763244,3:165719679,A,G,rs116763244:5-71	48	81.0	5	71	66	rs116763244
chrX	93214971	93215022	seq_b,AX-34153947,Affx-21595736,rs116763244,3:165719679,A,G,rs116763244:9-60	41	90.2	9	60	51	rs116763244
chrX	127552229	127552277	seq_b,AX-34153947,Affx-21595736,rs116763244,3:165719679,A,G,rs116763244:17-65	40	91.7	17	65	48	rs116763244
chrX	85563979	85564025	seq_b,AX-34153947,Affx-21595736,rs116763244,3:165719679,A,G,rs116763244:18-64	40	93.5	18	64	46	rs116763244
chrX	63848665	63848711	seq_b,AX-34153947,Affx-21595736,rs116763244,3:165719679,A,G,rs116763244:19-65	38	91.4	19	65	46	rs116763244
chrX	113006263	113006299	seq_b,AX-34153947,Affx-21595736,rs116763244,3:165719679,A,G,rs116763244:9-45	26	86.2	9	45	36	rs116763244
chrX	65757737	65757767	seq_b,AX-34153947,Affx-21595736,rs116763244,3:165719679,A,G,rs116763244:15-45	26	93.4	15	45	30	rs116763244
chrX	121111175	121111201	seq_b,AX-34153947,Affx-21595736,rs116763244,3:165719679,A,G,rs116763244:18-44	24	96.2	18	44	26	rs116763244
chrX	104109753	104109778	seq_b,AX-34153947,Affx-21595736,rs116763244,3:165719679,A,G,rs116763244:20-45	23	96.0	20	45	25	rs116763244
chrX	81108034	81108056	seq_a,AX-34153971,Affx-21595830,rs34373159,3:165727918,A,G,rs34373159:6-28	22	100.0	6	28	22	rs34373159
chrX	96907880	96907900	seq_a,AX-34153971,Affx-21595830,rs34373159,3:165727918,A,G,rs34373159:51-71	20	100.0	51	71	20	rs34373159
chrX	122915540	122915568	seq_a,AX-34153971,Affx-21595830,rs34373159,3:165727918,A,G,rs34373159:0-28	26	96.5	0	28	28	rs34373159
chrY	6251824	6251852	seq_b,AX-34153971,Affx-21595830,rs34373159,3:165727918,A,G,rs34373159:28-51	22	100.0	28	51	23	rs34373159
chrX	81108034	81108056	seq_b,AX-34153971,Affx-21595830,rs34373159,3:165727918,A,G,rs34373159:6-28	22	100.0	6	28	22	rs34373159
chrX	96907880	96907900	seq_b,AX-34153971,Affx-21595830,rs34373159,3:165727918,A,G,rs34373159:51-71	20	100.0	51	71	20	rs34373159
chrX	122915540	122915568	seq_b,AX-34153971,Affx-21595830,rs34373159,3:165727918,A,G,rs34373159:0-28	26	96.5	0	28	28	rs34373159
chrX	98082585	98082605	seq_a,AX-34154175,Affx-21596528,rs66689761,3:165786430,A,C,rs66689761:33-53	20	100.0	33	53	20	rs66689761
chrX	17192597	17192633	seq_a,AX-34154689,Affx-21598026,rs78052952,3:16761856,T,C,rs78052952:20-57	33	88.9	20	57	37	rs78052952
chrX	19247226	19247258	seq_a,AX-34154689,Affx-21598026,rs78052952,3:16761856,T,C,rs78052952:25-57	30	96.9	25	57	32	rs78052952
chrX	10157508	10157555	seq_a,AX-34154689,Affx-21598026,rs78052952,3:16761856,T,C,rs78052952:20-67	34	90.5	20	67	47	rs78052952
chrX	13673899	13673930	seq_a,AX-34154689,Affx-21598026,rs78052952,3:16761856,T,C,rs78052952:25-56	29	96.8	25	56	31	rs78052952
chrX	108879964	108880002	seq_a,AX-34154689,Affx-21598026,rs78052952,3:16761856,T,C,rs78052952:20-59	31	84.3	20	59	39	rs78052952
chrX	129521686	129521722	seq_a,AX-34154689,Affx-21598026,rs78052952,3:16761856,T,C,rs78052952:20-57	31	86.2	20	57	37	rs78052952
chrX	22384423	22384457	seq_a,AX-34154689,Affx-21598026,rs78052952,3:16761856,T,C,rs78052952:25-56	30	100.0	25	56	31	rs78052952
chrX	54216411	54216447	seq_a,AX-34154689,Affx-21598026,rs78052952,3:16761856,T,C,rs78052952:20-57	29	83.4	20	57	37	rs78052952
chrX	55031355	55031381	seq_a,AX-34154689,Affx-21598026,rs78052952,3:16761856,T,C,rs78052952:31-57	24	96.2	31	57	26	rs78052952
chrX	38317092	38317118	seq_a,AX-34154689,Affx-21598026,rs78052952,3:16761856,T,C,rs78052952:25-51	24	96.2	25	51	26	rs78052952
chrX	11277535	11277559	seq_a,AX-34154689,Affx-21598026,rs78052952,3:16761856,T,C,rs78052952:33-57	24	100.0	33	57	24	rs78052952
chrX	62942332	62942352	seq_a,AX-34154689,Affx-21598026,rs78052952,3:16761856,T,C,rs78052952:36-56	20	100.0	36	56	20	rs78052952
chrX	17949668	17949706	seq_a,AX-34154689,Affx-21598026,rs78052952,3:16761856,T,C,rs78052952:22-61	35	89.5	22	61	39	rs78052952
chrX	19034504	19034542	seq_a,AX-34154689,Affx-21598026,rs78052952,3:16761856,T,C,rs78052952:25-63	32	92.2	25	63	38	rs78052952
chrX	108824732	108824765	seq_a,AX-34154689,Affx-21598026,rs78052952,3:16761856,T,C,rs78052952:25-58	31	97.0	25	58	33	rs78052952
chrX	23370773	23370809	seq_a,AX-34154689,Affx-21598026,rs78052952,3:16761856,T,C,rs78052952:20-57	31	86.2	20	57	37	rs78052952
chrX	118564558	118564590	seq_a,AX-34154689,Affx-21598026,rs78052952,3:16761856,T,C,rs78052952:25-57	28	93.8	25	57	32	rs78052952
chrX	13928329	13928364	seq_a,AX-34154689,Affx-21598026,rs78052952,3:16761856,T,C,rs78052952:25-65	30	77.2	25	65	40	rs78052952
chrX	13957249	13957284	seq_a,AX-34154689,Affx-21598026,rs78052952,3:16761856,T,C,rs78052952:21-57	28	82.9	21	57	36	rs78052952
chrX	21174725	21174751	seq_a,AX-34154689,Affx-21598026,rs78052952,3:16761856,T,C,rs78052952:29-55	24	96.2	29	55	26	rs78052952
chrX	19068672	19068695	seq_a,AX-34154689,Affx-21598026,rs78052952,3:16761856,T,C,rs78052952:28-51	23	100.0	28	51	23	rs78052952
chrX	45899808	45899834	seq_a,AX-34154689,Affx-21598026,rs78052952,3:16761856,T,C,rs78052952:26-52	22	92.4	26	52	26	rs78052952
chrX	17288755	17288776	seq_a,AX-34154689,Affx-21598026,rs78052952,3:16761856,T,C,rs78052952:33-54	21	100.0	33	54	21	rs78052952
chrX	62968505	62968530	seq_a,AX-34154689,Affx-21598026,rs78052952,3:16761856,T,C,rs78052952:20-46	22	84.0	20	46	26	rs78052952
chrX	25539404	25539445	seq_b,AX-34154689,Affx-21598026,rs78052952,3:16761856,T,C,rs78052952:20-63	37	87.5	20	63	43	rs78052952
chrX	13093154	13093185	seq_b,AX-34154689,Affx-21598026,rs78052952,3:16761856,T,C,rs78052952:20-52	30	90.4	20	52	32	rs78052952
chrX	149200444	149200476	seq_b,AX-34154689,Affx-21598026,rs78052952,3:16761856,T,C,rs78052952:25-57	28	93.8	25	57	32	rs78052952
chrX	129521686	129521722	seq_b,AX-34154689,Affx-21598026,rs78052952,3:16761856,T,C,rs78052952:20-57	29	83.4	20	57	37	rs78052952
chrX	42551350	42551383	seq_b,AX-34154689,Affx-21598026,rs78052952,3:16761856,T,C,rs78052952:17-51	28	87.5	17	51	34	rs78052952
chrX	7906869	7906899	seq_b,AX-34154689,Affx-21598026,rs78052952,3:16761856,T,C,rs78052952:26-56	26	93.4	26	56	30	rs78052952
chrX	54216411	54216447	seq_b,AX-34154689,Affx-21598026,rs78052952,3:16761856,T,C,rs78052952:20-57	27	80.6	20	57	37	rs78052952
chrX	50309509	50309534	seq_b,AX-34154689,Affx-21598026,rs78052952,3:16761856,T,C,rs78052952:28-53	25	100.0	28	53	25	rs78052952
chrX	62942331	62942352	seq_b,AX-34154689,Affx-21598026,rs78052952,3:16761856,T,C,rs78052952:35-56	21	100.0	35	56	21	rs78052952
chrX	11277538	11277559	seq_b,AX-34154689,Affx-21598026,rs78052952,3:16761856,T,C,rs78052952:36-57	21	100.0	36	57	21	rs78052952
chrX	118216048	118216085	seq_b,AX-34154689,Affx-21598026,rs78052952,3:16761856,T,C,rs78052952:20-58	34	89.2	20	58	38	rs78052952
chrX	17949668	17949706	seq_b,AX-34154689,Affx-21598026,rs78052952,3:16761856,T,C,rs78052952:22-61	33	86.9	22	61	39	rs78052952
chrX	23370773	23370809	seq_b,AX-34154689,Affx-21598026,rs78052952,3:16761856,T,C,rs78052952:20-57	33	88.9	20	57	37	rs78052952
chrX	19034504	19034542	seq_b,AX-34154689,Affx-21598026,rs78052952,3:16761856,T,C,rs78052952:25-63	30	89.5	25	63	38	rs78052952
chrX	108824732	108824765	seq_b,AX-34154689,Affx-21598026,rs78052952,3:16761856,T,C,rs78052952:25-58	29	94.0	25	58	33	rs78052952
chrX	15611835	15611867	seq_b,AX-34154689,Affx-21598026,rs78052952,3:16761856,T,C,rs78052952:25-57	26	90.7	25	57	32	rs78052952
chrX	44139157	44139187	seq_b,AX-34154689,Affx-21598026,rs78052952,3:16761856,T,C,rs78052952:20-52	28	83.4	20	52	32	rs78052952
chrX	111202964	111202989	seq_b,AX-34154689,Affx-21598026,rs78052952,3:16761856,T,C,rs78052952:28-53	23	96.0	28	53	25	rs78052952
chrX	66988189	66988443	seq_b,AX-34154689,Affx-21598026,rs78052952,3:16761856,T,C,rs78052952:31-59	27	100.0	31	59	28	rs78052952
chrX	113023763	113023796	seq_b,AX-34154689,Affx-21598026,rs78052952,3:16761856,T,C,rs78052952:30-62	25	96.3	30	62	32	rs78052952
chrX	65580356	65580377	seq_b,AX-34154689,Affx-21598026,rs78052952,3:16761856,T,C,rs78052952:24-45	21	100.0	24	45	21	rs78052952
chrY	16842616	16842642	seq_a,AX-34154783,Affx-21598505,rs73174702,3:165921013,T,G,rs73174702:9-35	24	96.2	9	35	26	rs73174702
chrX	90342920	90343190	seq_a,AX-34154783,Affx-21598505,rs73174702,3:165921013,T,G,rs73174702:9-57	36	92.9	9	57	48	rs73174702
chrX	32732596	32732627	seq_a,AX-34154783,Affx-21598505,rs73174702,3:165921013,T,G,rs73174702:7-37	27	96.7	7	37	30	rs73174702
chrX	95773499	95773527	seq_a,AX-34154783,Affx-21598505,rs73174702,3:165921013,T,G,rs73174702:7-35	26	96.5	7	35	28	rs73174702
chrX	34292230	34292256	seq_a,AX-34154783,Affx-21598505,rs73174702,3:165921013,T,G,rs73174702:7-33	26	100.0	7	33	26	rs73174702
chrX	34050360	34050388	seq_a,AX-34154783,Affx-21598505,rs73174702,3:165921013,T,G,rs73174702:7-35	26	96.5	7	35	28	rs73174702
chrX	30936671	30936696	seq_a,AX-34154783,Affx-21598505,rs73174702,3:165921013,T,G,rs73174702:7-32	25	100.0	7	32	25	rs73174702
chrX	20689654	20689679	seq_a,AX-34154783,Affx-21598505,rs73174702,3:165921013,T,G,rs73174702:10-35	25	100.0	10	35	25	rs73174702
chrX	79197349	79197376	seq_a,AX-34154783,Affx-21598505,rs73174702,3:165921013,T,G,rs73174702:7-34	23	92.6	7	34	27	rs73174702
chrX	105914735	105914757	seq_a,AX-34154783,Affx-21598505,rs73174702,3:165921013,T,G,rs73174702:13-35	22	100.0	13	35	22	rs73174702
chrX	55395656	55395678	seq_a,AX-34154783,Affx-21598505,rs73174702,3:165921013,T,G,rs73174702:13-35	22	100.0	13	35	22	rs73174702
chrX	11105875	11105897	seq_a,AX-34154783,Affx-21598505,rs73174702,3:165921013,T,G,rs73174702:9-31	20	95.5	9	31	22	rs73174702
chrY	14149255	14149281	seq_a,AX-34154783,Affx-21598505,rs73174702,3:165921013,T,G,rs73174702:9-35	24	96.2	9	35	26	rs73174702
chrY	19117308	19117331	seq_a,AX-34154783,Affx-21598505,rs73174702,3:165921013,T,G,rs73174702:7-30	23	100.0	7	30	23	rs73174702
chrY	6019267	6019287	seq_a,AX-34154783,Affx-21598505,rs73174702,3:165921013,T,G,rs73174702:7-27	20	100.0	7	27	20	rs73174702
chrX	109772890	109772923	seq_a,AX-34154783,Affx-21598505,rs73174702,3:165921013,T,G,rs73174702:2-35	29	94.0	2	35	33	rs73174702
chrX	5925179	5925207	seq_a,AX-34154783,Affx-21598505,rs73174702,3:165921013,T,G,rs73174702:7-35	28	100.0	7	35	28	rs73174702
chrX	4122198	4122226	seq_a,AX-34154783,Affx-21598505,rs73174702,3:165921013,T,G,rs73174702:7-35	28	100.0	7	35	28	rs73174702
chrX	79335238	79335264	seq_a,AX-34154783,Affx-21598505,rs73174702,3:165921013,T,G,rs73174702:9-35	26	100.0	9	35	26	rs73174702
chrX	50826226	50826251	seq_a,AX-34154783,Affx-21598505,rs73174702,3:165921013,T,G,rs73174702:7-32	25	100.0	7	32	25	rs73174702
chrX	21005723	21005749	seq_a,AX-34154783,Affx-21598505,rs73174702,3:165921013,T,G,rs73174702:6-32	24	96.2	6	32	26	rs73174702
chrX	125127315	125127338	seq_a,AX-34154783,Affx-21598505,rs73174702,3:165921013,T,G,rs73174702:7-30	23	100.0	7	30	23	rs73174702
chrX	92289962	92289982	seq_a,AX-34154783,Affx-21598505,rs73174702,3:165921013,T,G,rs73174702:7-27	20	100.0	7	27	20	rs73174702
chrY	16842616	16842645	seq_b,AX-34154783,Affx-21598505,rs73174702,3:165921013,T,G,rs73174702:9-38	27	96.6	9	38	29	rs73174702
chrX	34292230	34292266	seq_b,AX-34154783,Affx-21598505,rs73174702,3:165921013,T,G,rs73174702:7-43	32	94.5	7	43	36	rs73174702
chrX	34050360	34050391	seq_b,AX-34154783,Affx-21598505,rs73174702,3:165921013,T,G,rs73174702:7-38	29	96.8	7	38	31	rs73174702
chrX	95773499	95773530	seq_b,AX-34154783,Affx-21598505,rs73174702,3:165921013,T,G,rs73174702:7-38	29	96.8	7	38	31	rs73174702
chrX	30936671	30936701	seq_b,AX-34154783,Affx-21598505,rs73174702,3:165921013,T,G,rs73174702:7-37	28	96.7	7	37	30	rs73174702
chrX	90342920	90343190	seq_b,AX-34154783,Affx-21598505,rs73174702,3:165921013,T,G,rs73174702:9-57	36	95.0	9	57	48	rs73174702
chrX	32732596	32732629	seq_b,AX-34154783,Affx-21598505,rs73174702,3:165921013,T,G,rs73174702:7-42	28	84.4	7	42	35	rs73174702
chrX	130831198	130831231	seq_b,AX-34154783,Affx-21598505,rs73174702,3:165921013,T,G,rs73174702:9-42	25	87.9	9	42	33	rs73174702
chrX	55395656	55395681	seq_b,AX-34154783,Affx-21598505,rs73174702,3:165921013,T,G,rs73174702:13-38	25	100.0	13	38	25	rs73174702
chrX	20689654	20689679	seq_b,AX-34154783,Affx-21598505,rs73174702,3:165921013,T,G,rs73174702:10-35	25	100.0	10	35	25	rs73174702
chrX	105914735	105914759	seq_b,AX-34154783,Affx-21598505,rs73174702,3:165921013,T,G,rs73174702:13-37	24	100.0	13	37	24	rs73174702
chrX	79197349	79197376	seq_b,AX-34154783,Affx-21598505,rs73174702,3:165921013,T,G,rs73174702:7-34	23	92.6	7	34	27	rs73174702
chrX	11105875	11105901	seq_b,AX-34154783,Affx-21598505,rs73174702,3:165921013,T,G,rs73174702:9-36	23	84.7	9	36	27	rs73174702
chrX	89257355	89257375	seq_b,AX-34154783,Affx-21598505,rs73174702,3:165921013,T,G,rs73174702:17-37	20	100.0	17	37	20	rs73174702
chrY	14022020	14022055	seq_b,AX-34154783,Affx-21598505,rs73174702,3:165921013,T,G,rs73174702:7-42	33	97.2	7	42	35	rs73174702
chrY	14149252	14149281	seq_b,AX-34154783,Affx-21598505,rs73174702,3:165921013,T,G,rs73174702:9-38	27	96.6	9	38	29	rs73174702
chrY	19117302	19117331	seq_b,AX-34154783,Affx-21598505,rs73174702,3:165921013,T,G,rs73174702:7-37	26	89.3	7	37	30	rs73174702
chrY	6018851	6019287	seq_b,AX-34154783,Affx-21598505,rs73174702,3:165921013,T,G,rs73174702:7-61	34	92.4	7	61	54	rs73174702
chrX	5925176	5925207	seq_b,AX-34154783,Affx-21598505,rs73174702,3:165921013,T,G,rs73174702:7-38	31	100.0	7	38	31	rs73174702
chrX	63194778	63194811	seq_b,AX-34154783,Affx-21598505,rs73174702,3:165921013,T,G,rs73174702:9-42	31	97.0	9	42	33	rs73174702
chrX	109772888	109772923	seq_b,AX-34154783,Affx-21598505,rs73174702,3:165921013,T,G,rs73174702:2-37	31	94.3	2	37	35	rs73174702
chrX	119120395	119120432	seq_b,AX-34154783,Affx-21598505,rs73174702,3:165921013,T,G,rs73174702:7-44	31	91.9	7	44	37	rs73174702
chrX	4122196	4122226	seq_b,AX-34154783,Affx-21598505,rs73174702,3:165921013,T,G,rs73174702:7-37	30	100.0	7	37	30	rs73174702
chrX	91928496	91928527	seq_b,AX-34154783,Affx-21598505,rs73174702,3:165921013,T,G,rs73174702:7-38	29	96.8	7	38	31	rs73174702
chrX	146787016	146787047	seq_b,AX-34154783,Affx-21598505,rs73174702,3:165921013,T,G,rs73174702:7-38	29	96.8	7	38	31	rs73174702
chrX	50826221	50826251	seq_b,AX-34154783,Affx-21598505,rs73174702,3:165921013,T,G,rs73174702:7-37	28	96.7	7	37	30	rs73174702
chrX	21005717	21005749	seq_b,AX-34154783,Affx-21598505,rs73174702,3:165921013,T,G,rs73174702:6-38	28	93.8	6	38	32	rs73174702
chrX	79335237	79335264	seq_b,AX-34154783,Affx-21598505,rs73174702,3:165921013,T,G,rs73174702:9-36	27	100.0	9	36	27	rs73174702
chrX	73243030	73243058	seq_b,AX-34154783,Affx-21598505,rs73174702,3:165921013,T,G,rs73174702:10-38	26	96.5	10	38	28	rs73174702
chrX	125127315	125127338	seq_b,AX-34154783,Affx-21598505,rs73174702,3:165921013,T,G,rs73174702:7-30	23	100.0	7	30	23	rs73174702
chrX	92289551	92289982	seq_b,AX-34154783,Affx-21598505,rs73174702,3:165921013,T,G,rs73174702:7-61	34	92.4	7	61	54	rs73174702
chrX	14923144	14923165	seq_a,AX-34154867,Affx-21598838,rs12638264,3:16767528,T,C,rs12638264:30-51	21	100.0	30	51	21	rs12638264
chrX	103048633	103048671	seq_b,AX-34154867,Affx-21598838,rs12638264,3:16767528,T,C,rs12638264:32-61	24	96.2	32	61	29	rs12638264
chrX	100922781	100922808	seq_a,AX-34155071,Affx-21599541,rs35376432,3:165987121,A,G,rs35376432:5-36	26	77.8	5	36	31	rs35376432
chrX	100922781	100922807	seq_b,AX-34155071,Affx-21599541,rs35376432,3:165987121,A,G,rs35376432:5-35	25	77.0	5	35	30	rs35376432
chrY	3929315	3929343	seq_a,AX-34155181,Affx-21599953,rs73176678,3:166009947,T,C,rs73176678:7-35	26	96.5	7	35	28	rs73176678
chrX	69427674	69427694	seq_a,AX-34155181,Affx-21599953,rs73176678,3:166009947,T,C,rs73176678:4-24	20	100.0	4	24	20	rs73176678
chrY	3929315	3929369	seq_b,AX-34155181,Affx-21599953,rs73176678,3:166009947,T,C,rs73176678:7-70	41	77.6	7	70	63	rs73176678
chrX	13829630	13829658	seq_a,AX-34155457,Affx-21600798,rs11707270,3:166052017,A,G,rs11707270:33-70	25	67.9	33	70	37	rs11707270
chrY	15187100	15187143	seq_a,AX-34155723,Affx-21601804,rs73161314,3:166115510,A,C,rs73161314:0-43	37	93.1	0	43	43	rs73161314
chrY	59144900	59144943	seq_a,AX-34155723,Affx-21601804,rs73161314,3:166115510,A,C,rs73161314:0-43	37	93.1	0	43	43	rs73161314
chrY	4218589	4218632	seq_a,AX-34155723,Affx-21601804,rs73161314,3:166115510,A,C,rs73161314:0-43	35	90.7	0	43	43	rs73161314
chrY	16572653	16572696	seq_a,AX-34155723,Affx-21601804,rs73161314,3:166115510,A,C,rs73161314:0-43	35	90.7	0	43	43	rs73161314
chrY	5116049	5116092	seq_a,AX-34155723,Affx-21601804,rs73161314,3:166115510,A,C,rs73161314:0-43	35	90.7	0	43	43	rs73161314
chrY	23447370	23447408	seq_a,AX-34155723,Affx-21601804,rs73161314,3:166115510,A,C,rs73161314:0-38	34	94.8	0	38	38	rs73161314
chrY	21943119	21943157	seq_a,AX-34155723,Affx-21601804,rs73161314,3:166115510,A,C,rs73161314:0-38	34	94.8	0	38	38	rs73161314
chrY	21966769	21966807	seq_a,AX-34155723,Affx-21601804,rs73161314,3:166115510,A,C,rs73161314:0-38	32	92.2	0	38	38	rs73161314
chrY	16884233	16884275	seq_a,AX-34155723,Affx-21601804,rs73161314,3:166115510,A,C,rs73161314:8-55	35	80.5	8	55	47	rs73161314
chrY	26109919	26109954	seq_a,AX-34155723,Affx-21601804,rs73161314,3:166115510,A,C,rs73161314:8-43	31	94.3	8	43	35	rs73161314
chrY	4698525	4698553	seq_a,AX-34155723,Affx-21601804,rs73161314,3:166115510,A,C,rs73161314:10-38	26	96.5	10	38	28	rs73161314
chrX	108257028	108257071	seq_a,AX-34155723,Affx-21601804,rs73161314,3:166115510,A,C,rs73161314:0-43	39	95.4	0	43	43	rs73161314
chrX	108891186	108891236	seq_a,AX-34155723,Affx-21601804,rs73161314,3:166115510,A,C,rs73161314:0-55	41	81.7	0	55	55	rs73161314
chrX	10609493	10609536	seq_a,AX-34155723,Affx-21601804,rs73161314,3:166115510,A,C,rs73161314:0-43	37	93.1	0	43	43	rs73161314
chrX	27243864	27243907	seq_a,AX-34155723,Affx-21601804,rs73161314,3:166115510,A,C,rs73161314:0-43	37	93.1	0	43	43	rs73161314
chrX	31706519	31706562	seq_a,AX-34155723,Affx-21601804,rs73161314,3:166115510,A,C,rs73161314:0-43	37	93.1	0	43	43	rs73161314
chrX	32330975	32331018	seq_a,AX-34155723,Affx-21601804,rs73161314,3:166115510,A,C,rs73161314:0-43	37	93.1	0	43	43	rs73161314
chrX	41671275	41671318	seq_a,AX-34155723,Affx-21601804,rs73161314,3:166115510,A,C,rs73161314:0-43	37	93.1	0	43	43	rs73161314
chrX	50480611	50480654	seq_a,AX-34155723,Affx-21601804,rs73161314,3:166115510,A,C,rs73161314:0-43	37	93.1	0	43	43	rs73161314
chrX	56997361	56997404	seq_a,AX-34155723,Affx-21601804,rs73161314,3:166115510,A,C,rs73161314:0-43	37	93.1	0	43	43	rs73161314
chrX	62287241	62287284	seq_a,AX-34155723,Affx-21601804,rs73161314,3:166115510,A,C,rs73161314:0-43	37	93.1	0	43	43	rs73161314
chrX	62325825	62325868	seq_a,AX-34155723,Affx-21601804,rs73161314,3:166115510,A,C,rs73161314:0-43	37	93.1	0	43	43	rs73161314
chrX	67959513	67959556	seq_a,AX-34155723,Affx-21601804,rs73161314,3:166115510,A,C,rs73161314:0-43	37	93.1	0	43	43	rs73161314
chrX	74346676	74346719	seq_a,AX-34155723,Affx-21601804,rs73161314,3:166115510,A,C,rs73161314:0-43	37	93.1	0	43	43	rs73161314
chrX	74673158	74673201	seq_a,AX-34155723,Affx-21601804,rs73161314,3:166115510,A,C,rs73161314:0-43	37	93.1	0	43	43	rs73161314
chrX	74975001	74975044	seq_a,AX-34155723,Affx-21601804,rs73161314,3:166115510,A,C,rs73161314:0-43	37	93.1	0	43	43	rs73161314
chrX	75783381	75783424	seq_a,AX-34155723,Affx-21601804,rs73161314,3:166115510,A,C,rs73161314:0-43	37	93.1	0	43	43	rs73161314
chrY	16721779	16721822	seq_a,AX-34155723,Affx-21601804,rs73161314,3:166115510,A,C,rs73161314:0-43	39	95.4	0	43	43	rs73161314
chrY	2676285	2676328	seq_a,AX-34155723,Affx-21601804,rs73161314,3:166115510,A,C,rs73161314:0-43	37	93.1	0	43	43	rs73161314
chrY	5345740	5345783	seq_a,AX-34155723,Affx-21601804,rs73161314,3:166115510,A,C,rs73161314:0-43	37	93.1	0	43	43	rs73161314
chrY	7344538	7344581	seq_a,AX-34155723,Affx-21601804,rs73161314,3:166115510,A,C,rs73161314:0-43	37	93.1	0	43	43	rs73161314
chrY	15293675	15293718	seq_a,AX-34155723,Affx-21601804,rs73161314,3:166115510,A,C,rs73161314:0-43	37	93.1	0	43	43	rs73161314
chrY	15855283	15855326	seq_a,AX-34155723,Affx-21601804,rs73161314,3:166115510,A,C,rs73161314:0-43	37	93.1	0	43	43	rs73161314
chrY	21632094	21632137	seq_a,AX-34155723,Affx-21601804,rs73161314,3:166115510,A,C,rs73161314:0-43	37	93.1	0	43	43	rs73161314
chrY	22779422	22779465	seq_a,AX-34155723,Affx-21601804,rs73161314,3:166115510,A,C,rs73161314:0-43	37	93.1	0	43	43	rs73161314
chrY	23007256	23007299	seq_a,AX-34155723,Affx-21601804,rs73161314,3:166115510,A,C,rs73161314:0-43	37	93.1	0	43	43	rs73161314
chrY	59187000	59187043	seq_a,AX-34155723,Affx-21601804,rs73161314,3:166115510,A,C,rs73161314:0-43	35	90.7	0	43	43	rs73161314
chrY	6639720	6639758	seq_a,AX-34155723,Affx-21601804,rs73161314,3:166115510,A,C,rs73161314:0-38	34	94.8	0	38	38	rs73161314
chrY	21745045	21745083	seq_a,AX-34155723,Affx-21601804,rs73161314,3:166115510,A,C,rs73161314:0-38	34	94.8	0	38	38	rs73161314
chrY	23102374	23102412	seq_a,AX-34155723,Affx-21601804,rs73161314,3:166115510,A,C,rs73161314:0-38	34	94.8	0	38	38	rs73161314
chrY	7379666	7379701	seq_a,AX-34155723,Affx-21601804,rs73161314,3:166115510,A,C,rs73161314:8-43	33	97.2	8	43	35	rs73161314
chrY	15960495	15960531	seq_a,AX-34155723,Affx-21601804,rs73161314,3:166115510,A,C,rs73161314:0-36	32	94.5	0	36	36	rs73161314
chrY	7575856	7575892	seq_a,AX-34155723,Affx-21601804,rs73161314,3:166115510,A,C,rs73161314:0-36	32	94.5	0	36	36	rs73161314
chrX	150826017	150826060	seq_a,AX-34155723,Affx-21601804,rs73161314,3:166115510,A,C,rs73161314:0-43	39	95.4	0	43	43	rs73161314
chrX	21063978	21064021	seq_a,AX-34155723,Affx-21601804,rs73161314,3:166115510,A,C,rs73161314:0-43	37	93.1	0	43	43	rs73161314
chrX	21239423	21239466	seq_a,AX-34155723,Affx-21601804,rs73161314,3:166115510,A,C,rs73161314:0-43	37	93.1	0	43	43	rs73161314
chrX	27542332	27542375	seq_a,AX-34155723,Affx-21601804,rs73161314,3:166115510,A,C,rs73161314:0-43	37	93.1	0	43	43	rs73161314
chrX	27632255	27632298	seq_a,AX-34155723,Affx-21601804,rs73161314,3:166115510,A,C,rs73161314:0-43	37	93.1	0	43	43	rs73161314
chrX	37166615	37166658	seq_a,AX-34155723,Affx-21601804,rs73161314,3:166115510,A,C,rs73161314:0-43	37	93.1	0	43	43	rs73161314
chrX	39042305	39042348	seq_a,AX-34155723,Affx-21601804,rs73161314,3:166115510,A,C,rs73161314:0-43	37	93.1	0	43	43	rs73161314
chrX	41508193	41508236	seq_a,AX-34155723,Affx-21601804,rs73161314,3:166115510,A,C,rs73161314:0-43	37	93.1	0	43	43	rs73161314
chrX	42582688	42582731	seq_a,AX-34155723,Affx-21601804,rs73161314,3:166115510,A,C,rs73161314:0-43	37	93.1	0	43	43	rs73161314
chrX	45860442	45860485	seq_a,AX-34155723,Affx-21601804,rs73161314,3:166115510,A,C,rs73161314:0-43	37	93.1	0	43	43	rs73161314
chrX	45936692	45936735	seq_a,AX-34155723,Affx-21601804,rs73161314,3:166115510,A,C,rs73161314:0-43	37	93.1	0	43	43	rs73161314
chrX	50234307	50234350	seq_a,AX-34155723,Affx-21601804,rs73161314,3:166115510,A,C,rs73161314:0-43	37	93.1	0	43	43	rs73161314
chrX	55110038	55110081	seq_a,AX-34155723,Affx-21601804,rs73161314,3:166115510,A,C,rs73161314:0-43	37	93.1	0	43	43	rs73161314
chrX	55322672	55322715	seq_a,AX-34155723,Affx-21601804,rs73161314,3:166115510,A,C,rs73161314:0-43	37	93.1	0	43	43	rs73161314
chrX	55326770	55326813	seq_a,AX-34155723,Affx-21601804,rs73161314,3:166115510,A,C,rs73161314:0-43	37	93.1	0	43	43	rs73161314
chrX	56130834	56130877	seq_a,AX-34155723,Affx-21601804,rs73161314,3:166115510,A,C,rs73161314:0-43	37	93.1	0	43	43	rs73161314
chrY	21943119	21943154	seq_b,AX-34155723,Affx-21601804,rs73161314,3:166115510,A,C,rs73161314:0-35	31	94.3	0	35	35	rs73161314
chrY	26109919	26109946	seq_b,AX-34155723,Affx-21601804,rs73161314,3:166115510,A,C,rs73161314:8-35	25	96.3	8	35	27	rs73161314
chrX	119098598	119098636	seq_b,AX-34155723,Affx-21601804,rs73161314,3:166115510,A,C,rs73161314:0-38	34	94.8	0	38	38	rs73161314
chrX	150290540	150290575	seq_b,AX-34155723,Affx-21601804,rs73161314,3:166115510,A,C,rs73161314:0-35	33	97.2	0	35	35	rs73161314
chrX	50480611	50480646	seq_b,AX-34155723,Affx-21601804,rs73161314,3:166115510,A,C,rs73161314:0-35	31	94.3	0	35	35	rs73161314
chrX	56997361	56997396	seq_b,AX-34155723,Affx-21601804,rs73161314,3:166115510,A,C,rs73161314:0-35	31	94.3	0	35	35	rs73161314
chrX	62287241	62287276	seq_b,AX-34155723,Affx-21601804,rs73161314,3:166115510,A,C,rs73161314:0-35	31	94.3	0	35	35	rs73161314
chrX	64037051	64037086	seq_b,AX-34155723,Affx-21601804,rs73161314,3:166115510,A,C,rs73161314:0-35	31	94.3	0	35	35	rs73161314
chrX	67959513	67959548	seq_b,AX-34155723,Affx-21601804,rs73161314,3:166115510,A,C,rs73161314:0-35	31	94.3	0	35	35	rs73161314
chrX	74346676	74346711	seq_b,AX-34155723,Affx-21601804,rs73161314,3:166115510,A,C,rs73161314:0-35	31	94.3	0	35	35	rs73161314
chrX	74673158	74673193	seq_b,AX-34155723,Affx-21601804,rs73161314,3:166115510,A,C,rs73161314:0-35	31	94.3	0	35	35	rs73161314
chrX	74975001	74975036	seq_b,AX-34155723,Affx-21601804,rs73161314,3:166115510,A,C,rs73161314:0-35	31	94.3	0	35	35	rs73161314
chrX	75783381	75783416	seq_b,AX-34155723,Affx-21601804,rs73161314,3:166115510,A,C,rs73161314:0-35	31	94.3	0	35	35	rs73161314
chrX	76148211	76148246	seq_b,AX-34155723,Affx-21601804,rs73161314,3:166115510,A,C,rs73161314:0-35	31	94.3	0	35	35	rs73161314
chrX	83813971	83814006	seq_b,AX-34155723,Affx-21601804,rs73161314,3:166115510,A,C,rs73161314:0-35	31	94.3	0	35	35	rs73161314
chrX	97173967	97174002	seq_b,AX-34155723,Affx-21601804,rs73161314,3:166115510,A,C,rs73161314:0-35	31	94.3	0	35	35	rs73161314
chrX	108891186	108891221	seq_b,AX-34155723,Affx-21601804,rs73161314,3:166115510,A,C,rs73161314:0-35	31	94.3	0	35	35	rs73161314
chrX	110217621	110217656	seq_b,AX-34155723,Affx-21601804,rs73161314,3:166115510,A,C,rs73161314:0-35	31	94.3	0	35	35	rs73161314
chrY	16721787	16721822	seq_b,AX-34155723,Affx-21601804,rs73161314,3:166115510,A,C,rs73161314:0-35	33	97.2	0	35	35	rs73161314
chrY	23007264	23007299	seq_b,AX-34155723,Affx-21601804,rs73161314,3:166115510,A,C,rs73161314:0-35	31	94.3	0	35	35	rs73161314
chrY	21745048	21745083	seq_b,AX-34155723,Affx-21601804,rs73161314,3:166115510,A,C,rs73161314:0-35	31	94.3	0	35	35	rs73161314
chrY	15960496	15960531	seq_b,AX-34155723,Affx-21601804,rs73161314,3:166115510,A,C,rs73161314:0-35	31	94.3	0	35	35	rs73161314
chrY	15855291	15855326	seq_b,AX-34155723,Affx-21601804,rs73161314,3:166115510,A,C,rs73161314:0-35	31	94.3	0	35	35	rs73161314
chrY	15293683	15293718	seq_b,AX-34155723,Affx-21601804,rs73161314,3:166115510,A,C,rs73161314:0-35	31	94.3	0	35	35	rs73161314
chrY	7575857	7575892	seq_b,AX-34155723,Affx-21601804,rs73161314,3:166115510,A,C,rs73161314:0-35	31	94.3	0	35	35	rs73161314
chrY	6616706	6616737	seq_b,AX-34155723,Affx-21601804,rs73161314,3:166115510,A,C,rs73161314:10-41	29	96.8	10	41	31	rs73161314
chrY	7379674	7379701	seq_b,AX-34155723,Affx-21601804,rs73161314,3:166115510,A,C,rs73161314:8-35	27	100.0	8	35	27	rs73161314
chrY	27852473	27852500	seq_b,AX-34155723,Affx-21601804,rs73161314,3:166115510,A,C,rs73161314:8-35	25	96.3	8	35	27	rs73161314
chrX	92572247	92572285	seq_b,AX-34155723,Affx-21601804,rs73161314,3:166115510,A,C,rs73161314:0-38	34	94.8	0	38	38	rs73161314
chrX	150826025	150826060	seq_b,AX-34155723,Affx-21601804,rs73161314,3:166115510,A,C,rs73161314:0-35	33	97.2	0	35	35	rs73161314
chrX	55110046	55110081	seq_b,AX-34155723,Affx-21601804,rs73161314,3:166115510,A,C,rs73161314:0-35	31	94.3	0	35	35	rs73161314
chrX	55326778	55326813	seq_b,AX-34155723,Affx-21601804,rs73161314,3:166115510,A,C,rs73161314:0-35	31	94.3	0	35	35	rs73161314
chrX	56130842	56130877	seq_b,AX-34155723,Affx-21601804,rs73161314,3:166115510,A,C,rs73161314:0-35	31	94.3	0	35	35	rs73161314
chrX	56658699	56658734	seq_b,AX-34155723,Affx-21601804,rs73161314,3:166115510,A,C,rs73161314:0-35	31	94.3	0	35	35	rs73161314
chrX	61879676	61879711	seq_b,AX-34155723,Affx-21601804,rs73161314,3:166115510,A,C,rs73161314:0-35	31	94.3	0	35	35	rs73161314
chrX	71119614	71119649	seq_b,AX-34155723,Affx-21601804,rs73161314,3:166115510,A,C,rs73161314:0-35	31	94.3	0	35	35	rs73161314
chrX	76512199	76512234	seq_b,AX-34155723,Affx-21601804,rs73161314,3:166115510,A,C,rs73161314:0-35	31	94.3	0	35	35	rs73161314
chrX	78949166	78949201	seq_b,AX-34155723,Affx-21601804,rs73161314,3:166115510,A,C,rs73161314:0-35	31	94.3	0	35	35	rs73161314
chrX	82949605	82949640	seq_b,AX-34155723,Affx-21601804,rs73161314,3:166115510,A,C,rs73161314:0-35	31	94.3	0	35	35	rs73161314
chrX	84316581	84316616	seq_b,AX-34155723,Affx-21601804,rs73161314,3:166115510,A,C,rs73161314:0-35	31	94.3	0	35	35	rs73161314
chrX	84334790	84334825	seq_b,AX-34155723,Affx-21601804,rs73161314,3:166115510,A,C,rs73161314:0-35	31	94.3	0	35	35	rs73161314
chrX	103878216	103878251	seq_b,AX-34155723,Affx-21601804,rs73161314,3:166115510,A,C,rs73161314:0-35	31	94.3	0	35	35	rs73161314
chrX	110062679	110062714	seq_b,AX-34155723,Affx-21601804,rs73161314,3:166115510,A,C,rs73161314:0-35	31	94.3	0	35	35	rs73161314
chrX	141209617	141209652	seq_b,AX-34155723,Affx-21601804,rs73161314,3:166115510,A,C,rs73161314:0-35	31	94.3	0	35	35	rs73161314
chrY	3529149	3529208	seq_a,AX-34156141,Affx-21603881,rs79134017,3:166300993,T,G,rs79134017:0-68	42	76.0	0	68	68	rs79134017
chrX	11746466	11746527	seq_a,AX-34156141,Affx-21603881,rs79134017,3:166300993,T,G,rs79134017:0-62	46	85.0	0	62	62	rs79134017
chrX	57370535	57370580	seq_a,AX-34156141,Affx-21603881,rs79134017,3:166300993,T,G,rs79134017:0-39	35	97.5	0	39	39	rs79134017
chrX	89258499	89258558	seq_a,AX-34156141,Affx-21603881,rs79134017,3:166300993,T,G,rs79134017:0-68	42	76.0	0	68	68	rs79134017
chrX	66859155	66859191	seq_a,AX-34156141,Affx-21603881,rs79134017,3:166300993,T,G,rs79134017:0-36	26	86.2	0	36	36	rs79134017
chrX	77796619	77796649	seq_a,AX-34156141,Affx-21603881,rs79134017,3:166300993,T,G,rs79134017:10-41	26	89.3	10	41	31	rs79134017
chrX	104833868	104833891	seq_a,AX-34156141,Affx-21603881,rs79134017,3:166300993,T,G,rs79134017:4-27	21	95.7	4	27	23	rs79134017
chrY	4488720	4488781	seq_a,AX-34156141,Affx-21603881,rs79134017,3:166300993,T,G,rs79134017:0-62	41	82.8	0	62	62	rs79134017
chrX	101260021	101260088	seq_a,AX-34156141,Affx-21603881,rs79134017,3:166300993,T,G,rs79134017:0-69	45	77.7	0	69	69	rs79134017
chrX	27642584	27642643	seq_a,AX-34156141,Affx-21603881,rs79134017,3:166300993,T,G,rs79134017:0-56	43	89.1	0	56	56	rs79134017
chrX	74325447	74325508	seq_a,AX-34156141,Affx-21603881,rs79134017,3:166300993,T,G,rs79134017:0-62	42	82.8	0	62	62	rs79134017
chrX	149293704	149293741	seq_a,AX-34156141,Affx-21603881,rs79134017,3:166300993,T,G,rs79134017:0-39	34	86.5	0	39	39	rs79134017
chrY	3529149	3529175	seq_b,AX-34156141,Affx-21603881,rs79134017,3:166300993,T,G,rs79134017:0-26	24	96.2	0	26	26	rs79134017
chrX	11746466	11746500	seq_b,AX-34156141,Affx-21603881,rs79134017,3:166300993,T,G,rs79134017:0-35	29	87.9	0	35	35	rs79134017
chrX	57370535	57370563	seq_b,AX-34156141,Affx-21603881,rs79134017,3:166300993,T,G,rs79134017:0-27	26	100.0	0	27	27	rs79134017
chrX	89258499	89258525	seq_b,AX-34156141,Affx-21603881,rs79134017,3:166300993,T,G,rs79134017:0-26	24	96.2	0	26	26	rs79134017
chrX	104833868	104833891	seq_b,AX-34156141,Affx-21603881,rs79134017,3:166300993,T,G,rs79134017:4-27	21	95.7	4	27	23	rs79134017
chrY	4488720	4488781	seq_b,AX-34156141,Affx-21603881,rs79134017,3:166300993,T,G,rs79134017:0-62	39	81.1	0	62	62	rs79134017
chrX	27642584	27642643	seq_b,AX-34156141,Affx-21603881,rs79134017,3:166300993,T,G,rs79134017:0-56	41	87.3	0	56	56	rs79134017
chrY	21207215	21207250	seq_a,AX-34156389,Affx-21604959,rs11709350,3:166381494,T,C,rs11709350:0-35	33	97.2	0	35	35	rs11709350
chrY	15541931	15541965	seq_a,AX-34156389,Affx-21604959,rs11709350,3:166381494,T,C,rs11709350:0-34	28	91.2	0	34	34	rs11709350
chrX	130859557	130859591	seq_a,AX-34156389,Affx-21604959,rs11709350,3:166381494,T,C,rs11709350:0-34	32	97.1	0	34	34	rs11709350
chrX	122984229	122984264	seq_a,AX-34156389,Affx-21604959,rs11709350,3:166381494,T,C,rs11709350:0-35	31	94.3	0	35	35	rs11709350
chrX	46133523	46133557	seq_a,AX-34156389,Affx-21604959,rs11709350,3:166381494,T,C,rs11709350:0-34	30	94.2	0	34	34	rs11709350
chrX	123282539	123282573	seq_a,AX-34156389,Affx-21604959,rs11709350,3:166381494,T,C,rs11709350:0-34	29	96.9	0	34	34	rs11709350
chrY	14587473	14587508	seq_a,AX-34156389,Affx-21604959,rs11709350,3:166381494,T,C,rs11709350:0-35	31	94.3	0	35	35	rs11709350
chrY	5546652	5546672	seq_a,AX-34156389,Affx-21604959,rs11709350,3:166381494,T,C,rs11709350:36-56	20	100.0	36	56	20	rs11709350
chrX	124815515	124815535	seq_a,AX-34156389,Affx-21604959,rs11709350,3:166381494,T,C,rs11709350:36-56	20	100.0	36	56	20	rs11709350
chrX	91814410	91814430	seq_a,AX-34156389,Affx-21604959,rs11709350,3:166381494,T,C,rs11709350:36-56	20	100.0	36	56	20	rs11709350
chrY	21207215	21207251	seq_b,AX-34156389,Affx-21604959,rs11709350,3:166381494,T,C,rs11709350:0-36	34	97.3	0	36	36	rs11709350
chrY	15541931	15541965	seq_b,AX-34156389,Affx-21604959,rs11709350,3:166381494,T,C,rs11709350:0-34	28	91.2	0	34	34	rs11709350
chrX	122984229	122984266	seq_b,AX-34156389,Affx-21604959,rs11709350,3:166381494,T,C,rs11709350:0-37	33	94.6	0	37	37	rs11709350
chrX	130859557	130859591	seq_b,AX-34156389,Affx-21604959,rs11709350,3:166381494,T,C,rs11709350:0-34	32	97.1	0	34	34	rs11709350
chrX	46133523	46133557	seq_b,AX-34156389,Affx-21604959,rs11709350,3:166381494,T,C,rs11709350:0-34	30	94.2	0	34	34	rs11709350
chrX	123282539	123282573	seq_b,AX-34156389,Affx-21604959,rs11709350,3:166381494,T,C,rs11709350:0-34	29	96.9	0	34	34	rs11709350
chrX	143302609	143302634	seq_b,AX-34156389,Affx-21604959,rs11709350,3:166381494,T,C,rs11709350:31-56	23	96.0	31	56	25	rs11709350
chrX	78495494	78495517	seq_b,AX-34156389,Affx-21604959,rs11709350,3:166381494,T,C,rs11709350:33-56	21	95.7	33	56	23	rs11709350
chrY	14587473	14587508	seq_b,AX-34156389,Affx-21604959,rs11709350,3:166381494,T,C,rs11709350:0-35	31	94.3	0	35	35	rs11709350
chrY	5546652	5546673	seq_b,AX-34156389,Affx-21604959,rs11709350,3:166381494,T,C,rs11709350:35-56	21	100.0	35	56	21	rs11709350
chrX	65147125	65147161	seq_b,AX-34156389,Affx-21604959,rs11709350,3:166381494,T,C,rs11709350:0-36	32	94.5	0	36	36	rs11709350
chrX	124815515	124815538	seq_b,AX-34156389,Affx-21604959,rs11709350,3:166381494,T,C,rs11709350:33-56	23	100.0	33	56	23	rs11709350
chrX	70046237	70046261	seq_b,AX-34156389,Affx-21604959,rs11709350,3:166381494,T,C,rs11709350:31-55	22	95.9	31	55	24	rs11709350
chrX	91814410	91814431	seq_b,AX-34156389,Affx-21604959,rs11709350,3:166381494,T,C,rs11709350:35-56	21	100.0	35	56	21	rs11709350
chrX	80245519	80245541	seq_b,AX-34156389,Affx-21604959,rs11709350,3:166381494,T,C,rs11709350:33-55	20	95.5	33	55	22	rs11709350
chrY	21708591	21708611	seq_a,AX-34156727,Affx-21606621,rs78313603,3:166512243,T,C,rs78313603:26-46	20	100.0	26	46	20	rs78313603
chrY	19000978	19000998	seq_a,AX-34156727,Affx-21606621,rs78313603,3:166512243,T,C,rs78313603:26-46	20	100.0	26	46	20	rs78313603
chrX	84891621	84891673	seq_a,AX-34156727,Affx-21606621,rs78313603,3:166512243,T,C,rs78313603:0-52	42	90.4	0	52	52	rs78313603
chrX	122086975	122087046	seq_a,AX-34156727,Affx-21606621,rs78313603,3:166512243,T,C,rs78313603:0-68	48	90.0	0	68	68	rs78313603
chrX	90474382	90474428	seq_a,AX-34156727,Affx-21606621,rs78313603,3:166512243,T,C,rs78313603:0-46	33	92.5	0	46	46	rs78313603
chrX	87852353	87852378	seq_a,AX-34156727,Affx-21606621,rs78313603,3:166512243,T,C,rs78313603:0-25	23	96.0	0	25	25	rs78313603
chrX	82701018	82701039	seq_a,AX-34156727,Affx-21606621,rs78313603,3:166512243,T,C,rs78313603:31-52	21	100.0	31	52	21	rs78313603
chrX	73895600	73895620	seq_a,AX-34156727,Affx-21606621,rs78313603,3:166512243,T,C,rs78313603:26-46	20	100.0	26	46	20	rs78313603
chrX	57504379	57504399	seq_a,AX-34156727,Affx-21606621,rs78313603,3:166512243,T,C,rs78313603:26-46	20	100.0	26	46	20	rs78313603
chrY	19073948	19073968	seq_a,AX-34156727,Affx-21606621,rs78313603,3:166512243,T,C,rs78313603:22-42	20	100.0	22	42	20	rs78313603
chrX	77125424	77125476	seq_a,AX-34156727,Affx-21606621,rs78313603,3:166512243,T,C,rs78313603:0-52	42	90.4	0	52	52	rs78313603
chrX	95377965	95378017	seq_a,AX-34156727,Affx-21606621,rs78313603,3:166512243,T,C,rs78313603:0-52	38	86.6	0	52	52	rs78313603
chrX	33365140	33365192	seq_a,AX-34156727,Affx-21606621,rs78313603,3:166512243,T,C,rs78313603:0-52	34	82.7	0	52	52	rs78313603
chrX	114224466	114224518	seq_a,AX-34156727,Affx-21606621,rs78313603,3:166512243,T,C,rs78313603:0-52	32	80.8	0	52	52	rs78313603
chrX	87221259	87221313	seq_a,AX-34156727,Affx-21606621,rs78313603,3:166512243,T,C,rs78313603:0-56	35	87.2	0	56	56	rs78313603
chrX	111193124	111193152	seq_a,AX-34156727,Affx-21606621,rs78313603,3:166512243,T,C,rs78313603:0-28	24	92.9	0	28	28	rs78313603
chrX	35030168	35030190	seq_a,AX-34156727,Affx-21606621,rs78313603,3:166512243,T,C,rs78313603:26-48	22	100.0	26	48	22	rs78313603
chrX	100015662	100015682	seq_a,AX-34156727,Affx-21606621,rs78313603,3:166512243,T,C,rs78313603:0-20	20	100.0	0	20	20	rs78313603
chrX	84891621	84891673	seq_b,AX-34156727,Affx-21606621,rs78313603,3:166512243,T,C,rs78313603:0-52	40	88.5	0	52	52	rs78313603
chrX	122086975	122087027	seq_b,AX-34156727,Affx-21606621,rs78313603,3:166512243,T,C,rs78313603:0-52	37	92.9	0	52	52	rs78313603
chrX	33555242	33555294	seq_b,AX-34156727,Affx-21606621,rs78313603,3:166512243,T,C,rs78313603:0-52	35	97.4	0	52	52	rs78313603
chrX	87852353	87852378	seq_b,AX-34156727,Affx-21606621,rs78313603,3:166512243,T,C,rs78313603:0-25	23	96.0	0	25	25	rs78313603
chrX	127238420	127238916	seq_b,AX-34156727,Affx-21606621,rs78313603,3:166512243,T,C,rs78313603:35-62	26	100.0	35	62	27	rs78313603
chrX	17245900	17245920	seq_b,AX-34156727,Affx-21606621,rs78313603,3:166512243,T,C,rs78313603:21-41	20	100.0	21	41	20	rs78313603
chrX	77125424	77125476	seq_b,AX-34156727,Affx-21606621,rs78313603,3:166512243,T,C,rs78313603:0-52	44	92.4	0	52	52	rs78313603
chrX	83216040	83216091	seq_b,AX-34156727,Affx-21606621,rs78313603,3:166512243,T,C,rs78313603:1-52	37	86.3	1	52	51	rs78313603
chrX	95377965	95378017	seq_b,AX-34156727,Affx-21606621,rs78313603,3:166512243,T,C,rs78313603:0-52	36	84.7	0	52	52	rs78313603
chrX	33365140	33365192	seq_b,AX-34156727,Affx-21606621,rs78313603,3:166512243,T,C,rs78313603:0-52	32	80.8	0	52	52	rs78313603
chrX	87221259	87221313	seq_b,AX-34156727,Affx-21606621,rs78313603,3:166512243,T,C,rs78313603:0-56	39	90.5	0	56	56	rs78313603
chrX	114224466	114224518	seq_b,AX-34156727,Affx-21606621,rs78313603,3:166512243,T,C,rs78313603:0-52	30	78.9	0	52	52	rs78313603
chrX	111193103	111193152	seq_b,AX-34156727,Affx-21606621,rs78313603,3:166512243,T,C,rs78313603:0-49	34	90.5	0	49	49	rs78313603
chrX	49482480	49482530	seq_b,AX-34156727,Affx-21606621,rs78313603,3:166512243,T,C,rs78313603:0-52	33	86.9	0	52	52	rs78313603
chrX	100015662	100015682	seq_b,AX-34156727,Affx-21606621,rs78313603,3:166512243,T,C,rs78313603:0-20	20	100.0	0	20	20	rs78313603
chrX	141281983	141282007	seq_a,AX-34156789,Affx-21606895,rs183256225,3:166531571,T,C,rs183256225:10-35	23	87.5	10	35	25	rs183256225
chrY	6093460	6093486	seq_a,AX-34156789,Affx-21606895,rs183256225,3:166531571,T,C,rs183256225:6-36	25	77.0	6	36	30	rs183256225
chrX	113188184	113188210	seq_a,AX-34156789,Affx-21606895,rs183256225,3:166531571,T,C,rs183256225:3-28	22	96.0	3	28	25	rs183256225
chrX	141281983	141282007	seq_b,AX-34156789,Affx-21606895,rs183256225,3:166531571,T,C,rs183256225:10-35	23	87.5	10	35	25	rs183256225
chrY	6093461	6093486	seq_b,AX-34156789,Affx-21606895,rs183256225,3:166531571,T,C,rs183256225:6-35	24	76.0	6	35	29	rs183256225
chrX	113188184	113188210	seq_b,AX-34156789,Affx-21606895,rs183256225,3:166531571,T,C,rs183256225:3-28	22	96.0	3	28	25	rs183256225
chrX	123383157	123383177	seq_a,AX-34157153,Affx-21608657,rs74536790,3:166684481,A,G,rs74536790:17-37	20	100.0	17	37	20	rs74536790
chrX	139561418	139561439	seq_a,AX-34157153,Affx-21608657,rs74536790,3:166684481,A,G,rs74536790:2-23	21	100.0	2	23	21	rs74536790
chrX	139561418	139561439	seq_b,AX-34157153,Affx-21608657,rs74536790,3:166684481,A,G,rs74536790:2-23	21	100.0	2	23	21	rs74536790
chrX	58410565	58410585	seq_b,AX-34157153,Affx-21608657,rs74536790,3:166684481,A,G,rs74536790:17-37	20	100.0	17	37	20	rs74536790
chrX	24831080	24831108	seq_a,AX-34157369,Affx-21609667,rs6809343,3:166775295,T,G,rs6809343:0-25	22	95.9	0	25	25	rs6809343
chrX	24831080	24831108	seq_b,AX-34157369,Affx-21609667,rs6809343,3:166775295,T,G,rs6809343:0-25	22	95.9	0	25	25	rs6809343
chrY	22640905	22640977	seq_a,AX-34157545,Affx-21610477,rs4491901,3:166849034,A,G,rs4491901:0-71	52	89.4	0	71	71	rs4491901
chrY	15299810	15299882	seq_a,AX-34157545,Affx-21610477,rs4491901,3:166849034,A,G,rs4491901:0-71	50	87.9	0	71	71	rs4491901
chrY	16215887	16215959	seq_a,AX-34157545,Affx-21610477,rs4491901,3:166849034,A,G,rs4491901:0-71	51	90.5	0	71	71	rs4491901
chrY	28434050	28434122	seq_a,AX-34157545,Affx-21610477,rs4491901,3:166849034,A,G,rs4491901:0-71	51	90.5	0	71	71	rs4491901
chrY	4098202	4098256	seq_a,AX-34157545,Affx-21610477,rs4491901,3:166849034,A,G,rs4491901:0-54	44	90.8	0	54	54	rs4491901
chrY	14161951	14162005	seq_a,AX-34157545,Affx-21610477,rs4491901,3:166849034,A,G,rs4491901:0-54	44	90.8	0	54	54	rs4491901
chrY	20003284	20003338	seq_a,AX-34157545,Affx-21610477,rs4491901,3:166849034,A,G,rs4491901:0-54	44	90.8	0	54	54	rs4491901
chrY	20008392	20008446	seq_a,AX-34157545,Affx-21610477,rs4491901,3:166849034,A,G,rs4491901:0-54	44	90.8	0	54	54	rs4491901
chrY	20401056	20401110	seq_a,AX-34157545,Affx-21610477,rs4491901,3:166849034,A,G,rs4491901:0-54	44	90.8	0	54	54	rs4491901
chrY	26206629	26206683	seq_a,AX-34157545,Affx-21610477,rs4491901,3:166849034,A,G,rs4491901:0-54	44	90.8	0	54	54	rs4491901
chrY	4621776	4621848	seq_a,AX-34157545,Affx-21610477,rs4491901,3:166849034,A,G,rs4491901:0-71	49	88.9	0	71	71	rs4491901
chrY	5114502	5114920	seq_a,AX-34157545,Affx-21610477,rs4491901,3:166849034,A,G,rs4491901:0-62	50	92.0	0	62	62	rs4491901
chrY	13561710	13561782	seq_a,AX-34157545,Affx-21610477,rs4491901,3:166849034,A,G,rs4491901:0-71	49	88.9	0	71	71	rs4491901
chrY	16395906	16395978	seq_a,AX-34157545,Affx-21610477,rs4491901,3:166849034,A,G,rs4491901:0-71	49	88.9	0	71	71	rs4491901
chrY	17999055	17999127	seq_a,AX-34157545,Affx-21610477,rs4491901,3:166849034,A,G,rs4491901:0-71	49	88.9	0	71	71	rs4491901
chrY	19326495	19326567	seq_a,AX-34157545,Affx-21610477,rs4491901,3:166849034,A,G,rs4491901:0-71	49	88.9	0	71	71	rs4491901
chrX	57530040	57530111	seq_a,AX-34157545,Affx-21610477,rs4491901,3:166849034,A,G,rs4491901:0-71	51	86.0	0	71	71	rs4491901
chrX	13744604	13744676	seq_a,AX-34157545,Affx-21610477,rs4491901,3:166849034,A,G,rs4491901:0-71	54	91.0	0	71	71	rs4491901
chrX	65567671	65567743	seq_a,AX-34157545,Affx-21610477,rs4491901,3:166849034,A,G,rs4491901:0-71	54	91.0	0	71	71	rs4491901
chrX	82663952	82664024	seq_a,AX-34157545,Affx-21610477,rs4491901,3:166849034,A,G,rs4491901:0-71	53	89.6	0	71	71	rs4491901
chrX	68669950	68670022	seq_a,AX-34157545,Affx-21610477,rs4491901,3:166849034,A,G,rs4491901:0-71	52	89.4	0	71	71	rs4491901
chrX	80400883	80400954	seq_a,AX-34157545,Affx-21610477,rs4491901,3:166849034,A,G,rs4491901:0-71	47	83.1	0	71	71	rs4491901
chrX	111706931	111707003	seq_a,AX-34157545,Affx-21610477,rs4491901,3:166849034,A,G,rs4491901:0-71	53	92.1	0	71	71	rs4491901
chrX	119319552	119319625	seq_a,AX-34157545,Affx-21610477,rs4491901,3:166849034,A,G,rs4491901:0-71	53	92.1	0	71	71	rs4491901
chrX	128487659	128487731	seq_a,AX-34157545,Affx-21610477,rs4491901,3:166849034,A,G,rs4491901:0-71	53	92.1	0	71	71	rs4491901
chrX	128522673	128522745	seq_a,AX-34157545,Affx-21610477,rs4491901,3:166849034,A,G,rs4491901:0-71	53	92.1	0	71	71	rs4491901
chrX	22886658	22886730	seq_a,AX-34157545,Affx-21610477,rs4491901,3:166849034,A,G,rs4491901:0-71	50	87.9	0	71	71	rs4491901
chrX	41669717	41669789	seq_a,AX-34157545,Affx-21610477,rs4491901,3:166849034,A,G,rs4491901:0-71	52	92.0	0	71	71	rs4491901
chrX	80341304	80341372	seq_a,AX-34157545,Affx-21610477,rs4491901,3:166849034,A,G,rs4491901:0-71	51	84.2	0	71	71	rs4491901
chrX	132757067	132757139	seq_a,AX-34157545,Affx-21610477,rs4491901,3:166849034,A,G,rs4491901:0-71	51	89.4	0	71	71	rs4491901
chrX	8742863	8742935	seq_a,AX-34157545,Affx-21610477,rs4491901,3:166849034,A,G,rs4491901:0-71	51	90.5	0	71	71	rs4491901
chrX	10607935	10608007	seq_a,AX-34157545,Affx-21610477,rs4491901,3:166849034,A,G,rs4491901:0-71	51	90.5	0	71	71	rs4491901
chrY	7710657	7710729	seq_a,AX-34157545,Affx-21610477,rs4491901,3:166849034,A,G,rs4491901:0-71	52	89.4	0	71	71	rs4491901
chrY	24644589	24644661	seq_a,AX-34157545,Affx-21610477,rs4491901,3:166849034,A,G,rs4491901:0-71	50	86.8	0	71	71	rs4491901
chrY	28118573	28118645	seq_a,AX-34157545,Affx-21610477,rs4491901,3:166849034,A,G,rs4491901:0-71	50	86.8	0	71	71	rs4491901
chrY	3142975	3143047	seq_a,AX-34157545,Affx-21610477,rs4491901,3:166849034,A,G,rs4491901:0-71	51	90.5	0	71	71	rs4491901
chrY	14155520	14155592	seq_a,AX-34157545,Affx-21610477,rs4491901,3:166849034,A,G,rs4491901:0-71	51	90.5	0	71	71	rs4491901
chrY	15630387	15630459	seq_a,AX-34157545,Affx-21610477,rs4491901,3:166849034,A,G,rs4491901:0-71	51	90.5	0	71	71	rs4491901
chrY	21670124	21670196	seq_a,AX-34157545,Affx-21610477,rs4491901,3:166849034,A,G,rs4491901:0-71	51	90.5	0	71	71	rs4491901
chrY	23321929	23322001	seq_a,AX-34157545,Affx-21610477,rs4491901,3:166849034,A,G,rs4491901:0-71	51	90.5	0	71	71	rs4491901
chrY	25528792	25528864	seq_a,AX-34157545,Affx-21610477,rs4491901,3:166849034,A,G,rs4491901:0-71	51	90.5	0	71	71	rs4491901
chrY	59267581	59267653	seq_a,AX-34157545,Affx-21610477,rs4491901,3:166849034,A,G,rs4491901:0-71	51	90.5	0	71	71	rs4491901
chrY	6713118	6713190	seq_a,AX-34157545,Affx-21610477,rs4491901,3:166849034,A,G,rs4491901:0-71	50	90.4	0	71	71	rs4491901
chrY	6730690	6730762	seq_a,AX-34157545,Affx-21610477,rs4491901,3:166849034,A,G,rs4491901:0-71	50	90.4	0	71	71	rs4491901
chrY	8815317	8815371	seq_a,AX-34157545,Affx-21610477,rs4491901,3:166849034,A,G,rs4491901:0-54	44	90.8	0	54	54	rs4491901
chrY	14122394	14122448	seq_a,AX-34157545,Affx-21610477,rs4491901,3:166849034,A,G,rs4491901:0-54	44	90.8	0	54	54	rs4491901
chrY	19778669	19778723	seq_a,AX-34157545,Affx-21610477,rs4491901,3:166849034,A,G,rs4491901:0-54	44	90.8	0	54	54	rs4491901
chrY	20121320	20121374	seq_a,AX-34157545,Affx-21610477,rs4491901,3:166849034,A,G,rs4491901:0-54	44	90.8	0	54	54	rs4491901
chrX	54884581	54884652	seq_a,AX-34157545,Affx-21610477,rs4491901,3:166849034,A,G,rs4491901:0-71	51	86.0	0	71	71	rs4491901
chrX	151462309	151462381	seq_a,AX-34157545,Affx-21610477,rs4491901,3:166849034,A,G,rs4491901:0-71	52	87.4	0	71	71	rs4491901
chrX	154885476	154885548	seq_a,AX-34157545,Affx-21610477,rs4491901,3:166849034,A,G,rs4491901:0-71	54	91.0	0	71	71	rs4491901
chrX	42065624	42065696	seq_a,AX-34157545,Affx-21610477,rs4491901,3:166849034,A,G,rs4491901:0-71	52	89.4	0	71	71	rs4491901
chrX	75225869	75225941	seq_a,AX-34157545,Affx-21610477,rs4491901,3:166849034,A,G,rs4491901:0-71	52	89.4	0	71	71	rs4491901
chrX	111793131	111793203	seq_a,AX-34157545,Affx-21610477,rs4491901,3:166849034,A,G,rs4491901:0-71	53	92.1	0	71	71	rs4491901
chrX	119184544	119184617	seq_a,AX-34157545,Affx-21610477,rs4491901,3:166849034,A,G,rs4491901:0-71	53	92.1	0	71	71	rs4491901
chrX	138042394	138042466	seq_a,AX-34157545,Affx-21610477,rs4491901,3:166849034,A,G,rs4491901:0-71	53	92.1	0	71	71	rs4491901
chrX	55328297	55328369	seq_a,AX-34157545,Affx-21610477,rs4491901,3:166849034,A,G,rs4491901:0-71	52	92.0	0	71	71	rs4491901
chrX	19962603	19962675	seq_a,AX-34157545,Affx-21610477,rs4491901,3:166849034,A,G,rs4491901:0-71	51	90.5	0	71	71	rs4491901
chrX	25139463	25139535	seq_a,AX-34157545,Affx-21610477,rs4491901,3:166849034,A,G,rs4491901:0-71	51	90.5	0	71	71	rs4491901
chrX	26198867	26198939	seq_a,AX-34157545,Affx-21610477,rs4491901,3:166849034,A,G,rs4491901:0-71	51	90.5	0	71	71	rs4491901
chrX	27543854	27543926	seq_a,AX-34157545,Affx-21610477,rs4491901,3:166849034,A,G,rs4491901:0-71	51	90.5	0	71	71	rs4491901
chrX	28169043	28169115	seq_a,AX-34157545,Affx-21610477,rs4491901,3:166849034,A,G,rs4491901:0-71	51	90.5	0	71	71	rs4491901
chrX	36097004	36097076	seq_a,AX-34157545,Affx-21610477,rs4491901,3:166849034,A,G,rs4491901:0-71	51	90.5	0	71	71	rs4491901
chrX	36192628	36192700	seq_a,AX-34157545,Affx-21610477,rs4491901,3:166849034,A,G,rs4491901:0-71	51	90.5	0	71	71	rs4491901
chrY	22640905	22640977	seq_b,AX-34157545,Affx-21610477,rs4491901,3:166849034,A,G,rs4491901:0-71	54	91.0	0	71	71	rs4491901
chrY	24234036	24234108	seq_b,AX-34157545,Affx-21610477,rs4491901,3:166849034,A,G,rs4491901:0-71	52	88.3	0	71	71	rs4491901
chrY	25843723	25843795	seq_b,AX-34157545,Affx-21610477,rs4491901,3:166849034,A,G,rs4491901:0-71	52	88.3	0	71	71	rs4491901
chrY	15299810	15299882	seq_b,AX-34157545,Affx-21610477,rs4491901,3:166849034,A,G,rs4491901:0-71	52	89.4	0	71	71	rs4491901
chrY	16215887	16215959	seq_b,AX-34157545,Affx-21610477,rs4491901,3:166849034,A,G,rs4491901:0-71	53	92.1	0	71	71	rs4491901
chrY	28434050	28434122	seq_b,AX-34157545,Affx-21610477,rs4491901,3:166849034,A,G,rs4491901:0-71	53	92.1	0	71	71	rs4491901
chrY	20003284	20003338	seq_b,AX-34157545,Affx-21610477,rs4491901,3:166849034,A,G,rs4491901:0-54	46	92.6	0	54	54	rs4491901
chrY	20008392	20008446	seq_b,AX-34157545,Affx-21610477,rs4491901,3:166849034,A,G,rs4491901:0-54	46	92.6	0	54	54	rs4491901
chrY	20401056	20401110	seq_b,AX-34157545,Affx-21610477,rs4491901,3:166849034,A,G,rs4491901:0-54	46	92.6	0	54	54	rs4491901
chrY	26206629	26206683	seq_b,AX-34157545,Affx-21610477,rs4491901,3:166849034,A,G,rs4491901:0-54	46	92.6	0	54	54	rs4491901
chrY	4621776	4621848	seq_b,AX-34157545,Affx-21610477,rs4491901,3:166849034,A,G,rs4491901:0-71	51	90.5	0	71	71	rs4491901
chrY	5114502	5114920	seq_b,AX-34157545,Affx-21610477,rs4491901,3:166849034,A,G,rs4491901:0-62	52	93.6	0	62	62	rs4491901
chrY	13561710	13561782	seq_b,AX-34157545,Affx-21610477,rs4491901,3:166849034,A,G,rs4491901:0-71	51	90.5	0	71	71	rs4491901
chrY	16395906	16395978	seq_b,AX-34157545,Affx-21610477,rs4491901,3:166849034,A,G,rs4491901:0-71	51	90.5	0	71	71	rs4491901
chrY	17999055	17999127	seq_b,AX-34157545,Affx-21610477,rs4491901,3:166849034,A,G,rs4491901:0-71	51	90.5	0	71	71	rs4491901
chrY	19326495	19326567	seq_b,AX-34157545,Affx-21610477,rs4491901,3:166849034,A,G,rs4491901:0-71	51	90.5	0	71	71	rs4491901
chrX	57530040	57530111	seq_b,AX-34157545,Affx-21610477,rs4491901,3:166849034,A,G,rs4491901:0-71	53	87.4	0	71	71	rs4491901
chrX	65567671	65567743	seq_b,AX-34157545,Affx-21610477,rs4491901,3:166849034,A,G,rs4491901:0-71	56	92.5	0	71	71	rs4491901
chrX	82663952	82664024	seq_b,AX-34157545,Affx-21610477,rs4491901,3:166849034,A,G,rs4491901:0-71	55	91.1	0	71	71	rs4491901
chrX	68669950	68670022	seq_b,AX-34157545,Affx-21610477,rs4491901,3:166849034,A,G,rs4491901:0-71	54	91.0	0	71	71	rs4491901
chrX	131125396	131125468	seq_b,AX-34157545,Affx-21610477,rs4491901,3:166849034,A,G,rs4491901:0-71	54	91.0	0	71	71	rs4491901
chrX	111706931	111707003	seq_b,AX-34157545,Affx-21610477,rs4491901,3:166849034,A,G,rs4491901:0-71	55	93.7	0	71	71	rs4491901
chrX	119319552	119319625	seq_b,AX-34157545,Affx-21610477,rs4491901,3:166849034,A,G,rs4491901:0-71	55	93.7	0	71	71	rs4491901
chrX	128487659	128487731	seq_b,AX-34157545,Affx-21610477,rs4491901,3:166849034,A,G,rs4491901:0-71	55	93.7	0	71	71	rs4491901
chrX	128522673	128522745	seq_b,AX-34157545,Affx-21610477,rs4491901,3:166849034,A,G,rs4491901:0-71	55	93.7	0	71	71	rs4491901
chrX	13744604	13744676	seq_b,AX-34157545,Affx-21610477,rs4491901,3:166849034,A,G,rs4491901:0-71	52	89.4	0	71	71	rs4491901
chrX	22886658	22886730	seq_b,AX-34157545,Affx-21610477,rs4491901,3:166849034,A,G,rs4491901:0-71	52	89.4	0	71	71	rs4491901
chrX	80341304	80341372	seq_b,AX-34157545,Affx-21610477,rs4491901,3:166849034,A,G,rs4491901:0-71	53	85.8	0	71	71	rs4491901
chrX	8742863	8742935	seq_b,AX-34157545,Affx-21610477,rs4491901,3:166849034,A,G,rs4491901:0-71	53	92.1	0	71	71	rs4491901
chrX	10607935	10608007	seq_b,AX-34157545,Affx-21610477,rs4491901,3:166849034,A,G,rs4491901:0-71	53	92.1	0	71	71	rs4491901
chrX	10889827	10889899	seq_b,AX-34157545,Affx-21610477,rs4491901,3:166849034,A,G,rs4491901:0-71	53	92.1	0	71	71	rs4491901
chrX	14389175	14389247	seq_b,AX-34157545,Affx-21610477,rs4491901,3:166849034,A,G,rs4491901:0-71	53	92.1	0	71	71	rs4491901
chrY	24644589	24644661	seq_b,AX-34157545,Affx-21610477,rs4491901,3:166849034,A,G,rs4491901:0-71	52	88.3	0	71	71	rs4491901
chrY	28118573	28118645	seq_b,AX-34157545,Affx-21610477,rs4491901,3:166849034,A,G,rs4491901:0-71	52	88.3	0	71	71	rs4491901
chrY	3142975	3143047	seq_b,AX-34157545,Affx-21610477,rs4491901,3:166849034,A,G,rs4491901:0-71	53	92.1	0	71	71	rs4491901
chrY	14155520	14155592	seq_b,AX-34157545,Affx-21610477,rs4491901,3:166849034,A,G,rs4491901:0-71	53	92.1	0	71	71	rs4491901
chrY	15630387	15630459	seq_b,AX-34157545,Affx-21610477,rs4491901,3:166849034,A,G,rs4491901:0-71	53	92.1	0	71	71	rs4491901
chrY	21670124	21670196	seq_b,AX-34157545,Affx-21610477,rs4491901,3:166849034,A,G,rs4491901:0-71	53	92.1	0	71	71	rs4491901
chrY	23321929	23322001	seq_b,AX-34157545,Affx-21610477,rs4491901,3:166849034,A,G,rs4491901:0-71	53	92.1	0	71	71	rs4491901
chrY	25528792	25528864	seq_b,AX-34157545,Affx-21610477,rs4491901,3:166849034,A,G,rs4491901:0-71	53	92.1	0	71	71	rs4491901
chrY	59267581	59267653	seq_b,AX-34157545,Affx-21610477,rs4491901,3:166849034,A,G,rs4491901:0-71	53	92.1	0	71	71	rs4491901
chrY	6713118	6713190	seq_b,AX-34157545,Affx-21610477,rs4491901,3:166849034,A,G,rs4491901:0-71	52	92.0	0	71	71	rs4491901
chrY	6730690	6730762	seq_b,AX-34157545,Affx-21610477,rs4491901,3:166849034,A,G,rs4491901:0-71	52	92.0	0	71	71	rs4491901
chrY	7710657	7710729	seq_b,AX-34157545,Affx-21610477,rs4491901,3:166849034,A,G,rs4491901:0-71	50	87.9	0	71	71	rs4491901
chrY	8815317	8815371	seq_b,AX-34157545,Affx-21610477,rs4491901,3:166849034,A,G,rs4491901:0-54	46	92.6	0	54	54	rs4491901
chrY	14122394	14122448	seq_b,AX-34157545,Affx-21610477,rs4491901,3:166849034,A,G,rs4491901:0-54	46	92.6	0	54	54	rs4491901
chrY	19778669	19778723	seq_b,AX-34157545,Affx-21610477,rs4491901,3:166849034,A,G,rs4491901:0-54	46	92.6	0	54	54	rs4491901
chrY	20121320	20121374	seq_b,AX-34157545,Affx-21610477,rs4491901,3:166849034,A,G,rs4491901:0-54	46	92.6	0	54	54	rs4491901
chrX	54884581	54884652	seq_b,AX-34157545,Affx-21610477,rs4491901,3:166849034,A,G,rs4491901:0-71	53	87.4	0	71	71	rs4491901
chrX	151462309	151462381	seq_b,AX-34157545,Affx-21610477,rs4491901,3:166849034,A,G,rs4491901:0-71	54	88.8	0	71	71	rs4491901
chrX	154885476	154885548	seq_b,AX-34157545,Affx-21610477,rs4491901,3:166849034,A,G,rs4491901:0-71	56	92.5	0	71	71	rs4491901
chrX	42065624	42065696	seq_b,AX-34157545,Affx-21610477,rs4491901,3:166849034,A,G,rs4491901:0-71	54	91.0	0	71	71	rs4491901
chrX	75225869	75225941	seq_b,AX-34157545,Affx-21610477,rs4491901,3:166849034,A,G,rs4491901:0-71	54	91.0	0	71	71	rs4491901
chrX	111793131	111793203	seq_b,AX-34157545,Affx-21610477,rs4491901,3:166849034,A,G,rs4491901:0-71	55	93.7	0	71	71	rs4491901
chrX	119184544	119184617	seq_b,AX-34157545,Affx-21610477,rs4491901,3:166849034,A,G,rs4491901:0-71	55	93.7	0	71	71	rs4491901
chrX	138042394	138042466	seq_b,AX-34157545,Affx-21610477,rs4491901,3:166849034,A,G,rs4491901:0-71	55	93.7	0	71	71	rs4491901
chrX	17591010	17591082	seq_b,AX-34157545,Affx-21610477,rs4491901,3:166849034,A,G,rs4491901:0-71	53	92.1	0	71	71	rs4491901
chrX	19962603	19962675	seq_b,AX-34157545,Affx-21610477,rs4491901,3:166849034,A,G,rs4491901:0-71	53	92.1	0	71	71	rs4491901
chrX	25139463	25139535	seq_b,AX-34157545,Affx-21610477,rs4491901,3:166849034,A,G,rs4491901:0-71	53	92.1	0	71	71	rs4491901
chrX	26198867	26198939	seq_b,AX-34157545,Affx-21610477,rs4491901,3:166849034,A,G,rs4491901:0-71	53	92.1	0	71	71	rs4491901
chrX	27543854	27543926	seq_b,AX-34157545,Affx-21610477,rs4491901,3:166849034,A,G,rs4491901:0-71	53	92.1	0	71	71	rs4491901
chrX	28169043	28169115	seq_b,AX-34157545,Affx-21610477,rs4491901,3:166849034,A,G,rs4491901:0-71	53	92.1	0	71	71	rs4491901
chrX	36097004	36097076	seq_b,AX-34157545,Affx-21610477,rs4491901,3:166849034,A,G,rs4491901:0-71	53	92.1	0	71	71	rs4491901
chrX	36192628	36192700	seq_b,AX-34157545,Affx-21610477,rs4491901,3:166849034,A,G,rs4491901:0-71	53	92.1	0	71	71	rs4491901
chrY	23786646	23786672	seq_a,AX-34157635,Affx-21610942,rs73040265,3:166895218,T,C,rs73040265:40-66	26	100.0	40	66	26	rs73040265
chrX	64658951	64659000	seq_a,AX-34157635,Affx-21610942,rs73040265,3:166895218,T,C,rs73040265:17-66	37	87.8	17	66	49	rs73040265
chrX	72538800	72538841	seq_a,AX-34157635,Affx-21610942,rs73040265,3:166895218,T,C,rs73040265:17-58	31	87.9	17	58	41	rs73040265
chrY	23880274	23880341	seq_a,AX-34157635,Affx-21610942,rs73040265,3:166895218,T,C,rs73040265:0-66	49	87.9	0	66	66	rs73040265
chrY	18990530	18990578	seq_a,AX-34157635,Affx-21610942,rs73040265,3:166895218,T,C,rs73040265:15-63	36	87.5	15	63	48	rs73040265
chrY	21459475	21459505	seq_a,AX-34157635,Affx-21610942,rs73040265,3:166895218,T,C,rs73040265:36-66	28	96.7	36	66	30	rs73040265
chrY	9082002	9082028	seq_a,AX-34157635,Affx-21610942,rs73040265,3:166895218,T,C,rs73040265:40-66	26	100.0	40	66	26	rs73040265
chrX	74549012	74549039	seq_a,AX-34157635,Affx-21610942,rs73040265,3:166895218,T,C,rs73040265:39-66	27	100.0	39	66	27	rs73040265
chrY	23786641	23786672	seq_b,AX-34157635,Affx-21610942,rs73040265,3:166895218,T,C,rs73040265:35-66	29	96.8	35	66	31	rs73040265
chrX	64658951	64659000	seq_b,AX-34157635,Affx-21610942,rs73040265,3:166895218,T,C,rs73040265:17-66	39	89.8	17	66	49	rs73040265
chrX	72538800	72538841	seq_b,AX-34157635,Affx-21610942,rs73040265,3:166895218,T,C,rs73040265:17-58	33	90.3	17	58	41	rs73040265
chrY	23880274	23880341	seq_b,AX-34157635,Affx-21610942,rs73040265,3:166895218,T,C,rs73040265:0-66	51	89.4	0	66	66	rs73040265
chrY	18990530	18990578	seq_b,AX-34157635,Affx-21610942,rs73040265,3:166895218,T,C,rs73040265:15-63	38	89.6	15	63	48	rs73040265
chrY	21459475	21459506	seq_b,AX-34157635,Affx-21610942,rs73040265,3:166895218,T,C,rs73040265:35-66	29	96.8	35	66	31	rs73040265
chrY	9082002	9082033	seq_b,AX-34157635,Affx-21610942,rs73040265,3:166895218,T,C,rs73040265:35-66	29	96.8	35	66	31	rs73040265
chrX	74549012	74549039	seq_b,AX-34157635,Affx-21610942,rs73040265,3:166895218,T,C,rs73040265:39-66	27	100.0	39	66	27	rs73040265
chrY	13881729	13881902	seq_a,AX-34157681,Affx-21611067,rs73169103,3:166908463,T,C,rs73169103:1-40	35	97.5	1	40	39	rs73169103
chrX	42775115	42775158	seq_a,AX-34157681,Affx-21611067,rs73169103,3:166908463,T,C,rs73169103:0-43	39	95.4	0	43	43	rs73169103
chrX	40287107	40287147	seq_a,AX-34157681,Affx-21611067,rs73169103,3:166908463,T,C,rs73169103:0-40	38	97.5	0	40	40	rs73169103
chrX	4637506	4637546	seq_a,AX-34157681,Affx-21611067,rs73169103,3:166908463,T,C,rs73169103:0-40	38	97.5	0	40	40	rs73169103
chrX	29512277	29512316	seq_a,AX-34157681,Affx-21611067,rs73169103,3:166908463,T,C,rs73169103:0-39	37	97.5	0	39	39	rs73169103
chrX	10139187	10139226	seq_a,AX-34157681,Affx-21611067,rs73169103,3:166908463,T,C,rs73169103:0-39	35	94.9	0	39	39	rs73169103
chrX	78344402	78344442	seq_a,AX-34157681,Affx-21611067,rs73169103,3:166908463,T,C,rs73169103:0-40	34	92.5	0	40	40	rs73169103
chrX	49026934	49027286	seq_a,AX-34157681,Affx-21611067,rs73169103,3:166908463,T,C,rs73169103:7-40	30	96.9	7	40	33	rs73169103
chrY	8822275	8822314	seq_a,AX-34157681,Affx-21611067,rs73169103,3:166908463,T,C,rs73169103:0-39	31	89.8	0	39	39	rs73169103
chrX	111148860	111148900	seq_a,AX-34157681,Affx-21611067,rs73169103,3:166908463,T,C,rs73169103:0-40	40	100.0	0	40	40	rs73169103
chrX	23128994	23129034	seq_a,AX-34157681,Affx-21611067,rs73169103,3:166908463,T,C,rs73169103:0-40	40	100.0	0	40	40	rs73169103
chrX	18374484	18374524	seq_a,AX-34157681,Affx-21611067,rs73169103,3:166908463,T,C,rs73169103:0-40	40	100.0	0	40	40	rs73169103
chrX	4135019	4135059	seq_a,AX-34157681,Affx-21611067,rs73169103,3:166908463,T,C,rs73169103:0-40	40	100.0	0	40	40	rs73169103
chrX	24313979	24314019	seq_a,AX-34157681,Affx-21611067,rs73169103,3:166908463,T,C,rs73169103:0-40	38	97.5	0	40	40	rs73169103
chrX	14457047	14457067	seq_a,AX-34157681,Affx-21611067,rs73169103,3:166908463,T,C,rs73169103:49-69	20	100.0	49	69	20	rs73169103
chrX	152424832	152424875	seq_b,AX-34157681,Affx-21611067,rs73169103,3:166908463,T,C,rs73169103:0-43	43	100.0	0	43	43	rs73169103
chrX	35510466	35510506	seq_b,AX-34157681,Affx-21611067,rs73169103,3:166908463,T,C,rs73169103:0-40	38	97.5	0	40	40	rs73169103
chrX	49136843	49137017	seq_b,AX-34157681,Affx-21611067,rs73169103,3:166908463,T,C,rs73169103:7-49	37	97.5	7	49	42	rs73169103
chrY	973820	973862	seq_b,AX-34157681,Affx-21611067,rs73169103,3:166908463,T,C,rs73169103:0-42	40	97.7	0	42	42	rs73169103
chrY	2607835	2607874	seq_b,AX-34157681,Affx-21611067,rs73169103,3:166908463,T,C,rs73169103:0-39	33	92.4	0	39	39	rs73169103
chrY	14730075	14730116	seq_b,AX-34157681,Affx-21611067,rs73169103,3:166908463,T,C,rs73169103:0-41	33	90.3	0	41	41	rs73169103
chrX	1023820	1023862	seq_b,AX-34157681,Affx-21611067,rs73169103,3:166908463,T,C,rs73169103:0-42	40	97.7	0	42	42	rs73169103
chrX	106903906	106903950	seq_b,AX-34157681,Affx-21611067,rs73169103,3:166908463,T,C,rs73169103:0-44	40	95.5	0	44	44	rs73169103
chrX	37274380	37274419	seq_b,AX-34157681,Affx-21611067,rs73169103,3:166908463,T,C,rs73169103:0-39	39	100.0	0	39	39	rs73169103
chrX	38174299	38174340	seq_b,AX-34157681,Affx-21611067,rs73169103,3:166908463,T,C,rs73169103:0-41	39	97.6	0	41	41	rs73169103
chrX	30240350	30240391	seq_b,AX-34157681,Affx-21611067,rs73169103,3:166908463,T,C,rs73169103:0-41	39	97.6	0	41	41	rs73169103
chrX	2657835	2657874	seq_b,AX-34157681,Affx-21611067,rs73169103,3:166908463,T,C,rs73169103:0-39	33	92.4	0	39	39	rs73169103
chrX	3099754	3099779	seq_b,AX-34157681,Affx-21611067,rs73169103,3:166908463,T,C,rs73169103:5-30	25	100.0	5	30	25	rs73169103
chrX	14457047	14457067	seq_b,AX-34157681,Affx-21611067,rs73169103,3:166908463,T,C,rs73169103:49-69	20	100.0	49	69	20	rs73169103
chrY	23059954	23060018	seq_a,AX-34158155,Affx-21613568,rs71304626,3:167141888,T,C,rs71304626:7-71	52	90.7	7	71	64	rs71304626
chrY	7370255	7370321	seq_a,AX-34158155,Affx-21613568,rs71304626,3:167141888,T,C,rs71304626:0-66	50	87.9	0	66	66	rs71304626
chrY	21582334	21582394	seq_a,AX-34158155,Affx-21613568,rs71304626,3:167141888,T,C,rs71304626:11-71	48	90.0	11	71	60	rs71304626
chrX	81983832	81983900	seq_a,AX-34158155,Affx-21613568,rs71304626,3:167141888,T,C,rs71304626:3-71	52	88.3	3	71	68	rs71304626
chrX	35629056	35629127	seq_a,AX-34158155,Affx-21613568,rs71304626,3:167141888,T,C,rs71304626:0-71	49	84.6	0	71	71	rs71304626
chrY	23205145	23205211	seq_a,AX-34158155,Affx-21613568,rs71304626,3:167141888,T,C,rs71304626:0-66	54	91.0	0	66	66	rs71304626
chrY	17214285	17214307	seq_a,AX-34158155,Affx-21613568,rs71304626,3:167141888,T,C,rs71304626:49-71	20	95.5	49	71	22	rs71304626
chrX	27311435	27311503	seq_a,AX-34158155,Affx-21613568,rs71304626,3:167141888,T,C,rs71304626:3-71	52	88.3	3	71	68	rs71304626
chrX	73348861	73348892	seq_a,AX-34158155,Affx-21613568,rs71304626,3:167141888,T,C,rs71304626:0-31	29	96.8	0	31	31	rs71304626
chrY	23059954	23060018	seq_b,AX-34158155,Affx-21613568,rs71304626,3:167141888,T,C,rs71304626:7-71	50	89.1	7	71	64	rs71304626
chrY	7370255	7370321	seq_b,AX-34158155,Affx-21613568,rs71304626,3:167141888,T,C,rs71304626:0-66	48	86.4	0	66	66	rs71304626
chrY	21582334	21582394	seq_b,AX-34158155,Affx-21613568,rs71304626,3:167141888,T,C,rs71304626:11-71	46	88.4	11	71	60	rs71304626
chrX	81983832	81983900	seq_b,AX-34158155,Affx-21613568,rs71304626,3:167141888,T,C,rs71304626:3-71	50	86.8	3	71	68	rs71304626
chrX	35629056	35629127	seq_b,AX-34158155,Affx-21613568,rs71304626,3:167141888,T,C,rs71304626:0-71	47	83.1	0	71	71	rs71304626
chrY	23205145	23205211	seq_b,AX-34158155,Affx-21613568,rs71304626,3:167141888,T,C,rs71304626:0-66	52	89.4	0	66	66	rs71304626
chrY	17214285	17214307	seq_b,AX-34158155,Affx-21613568,rs71304626,3:167141888,T,C,rs71304626:49-71	20	95.5	49	71	22	rs71304626
chrX	27311435	27311503	seq_b,AX-34158155,Affx-21613568,rs71304626,3:167141888,T,C,rs71304626:3-71	50	86.8	3	71	68	rs71304626
chrX	73348861	73348892	seq_b,AX-34158155,Affx-21613568,rs71304626,3:167141888,T,C,rs71304626:0-31	29	96.8	0	31	31	rs71304626
chrY	21583222	21583279	seq_a,AX-34158157,Affx-21613575,rs73169202,3:167142777,T,C,rs73169202:10-67	45	89.5	10	67	57	rs73169202
chrX	63871156	63871219	seq_a,AX-34158157,Affx-21613575,rs73169202,3:167142777,T,C,rs73169202:8-71	47	87.4	8	71	63	rs73169202
chrX	70486419	70486462	seq_a,AX-34158157,Affx-21613575,rs73169202,3:167142777,T,C,rs73169202:28-71	33	88.4	28	71	43	rs73169202
chrY	23204269	23204332	seq_a,AX-34158157,Affx-21613575,rs73169202,3:167142777,T,C,rs73169202:8-71	57	95.3	8	71	63	rs73169202
chrX	102687758	102687829	seq_a,AX-34158157,Affx-21613575,rs73169202,3:167142777,T,C,rs73169202:0-71	53	87.4	0	71	71	rs73169202
chrX	28523844	28523915	seq_a,AX-34158157,Affx-21613575,rs73169202,3:167142777,T,C,rs73169202:0-71	53	87.4	0	71	71	rs73169202
chrX	137349769	137349836	seq_a,AX-34158157,Affx-21613575,rs73169202,3:167142777,T,C,rs73169202:4-71	47	85.1	4	71	67	rs73169202
chrX	37318323	37318374	seq_a,AX-34158157,Affx-21613575,rs73169202,3:167142777,T,C,rs73169202:20-71	41	90.2	20	71	51	rs73169202
chrX	74855402	74855453	seq_a,AX-34158157,Affx-21613575,rs73169202,3:167142777,T,C,rs73169202:20-71	39	88.3	20	71	51	rs73169202
chrY	23204269	23204332	seq_b,AX-34158157,Affx-21613575,rs73169202,3:167142777,T,C,rs73169202:8-71	55	93.7	8	71	63	rs73169202
chrX	102687758	102687829	seq_b,AX-34158157,Affx-21613575,rs73169202,3:167142777,T,C,rs73169202:0-71	51	86.0	0	71	71	rs73169202
chrX	28523844	28523915	seq_b,AX-34158157,Affx-21613575,rs73169202,3:167142777,T,C,rs73169202:0-71	51	86.0	0	71	71	rs73169202
chrX	22324713	22324751	seq_a,AX-34158199,Affx-21613763,rs36017692,3:167160719,T,C,rs36017692:22-46	23	100.0	22	46	24	rs36017692
chrY	3567978	3568015	seq_a,AX-34158539,Affx-21615558,rs6801145,3:167312146,T,C,rs6801145:3-40	31	91.9	3	40	37	rs6801145
chrY	26969713	26969735	seq_a,AX-34158539,Affx-21615558,rs6801145,3:167312146,T,C,rs6801145:0-22	22	100.0	0	22	22	rs6801145
chrY	25355328	25355350	seq_a,AX-34158539,Affx-21615558,rs6801145,3:167312146,T,C,rs6801145:0-22	22	100.0	0	22	22	rs6801145
chrY	23355655	23355677	seq_a,AX-34158539,Affx-21615558,rs6801145,3:167312146,T,C,rs6801145:0-22	22	100.0	0	22	22	rs6801145
chrY	22176065	22176087	seq_a,AX-34158539,Affx-21615558,rs6801145,3:167312146,T,C,rs6801145:0-22	22	100.0	0	22	22	rs6801145
chrY	5568967	5568989	seq_a,AX-34158539,Affx-21615558,rs6801145,3:167312146,T,C,rs6801145:0-22	22	100.0	0	22	22	rs6801145
chrX	147335500	147335565	seq_a,AX-34158539,Affx-21615558,rs6801145,3:167312146,T,C,rs6801145:0-65	49	87.7	0	65	65	rs6801145
chrX	99707766	99707815	seq_a,AX-34158539,Affx-21615558,rs6801145,3:167312146,T,C,rs6801145:0-49	43	93.9	0	49	49	rs6801145
chrX	87321482	87321532	seq_a,AX-34158539,Affx-21615558,rs6801145,3:167312146,T,C,rs6801145:0-50	42	92.0	0	50	50	rs6801145
chrX	121689476	121689523	seq_a,AX-34158539,Affx-21615558,rs6801145,3:167312146,T,C,rs6801145:0-47	41	93.7	0	47	47	rs6801145
chrX	55165560	55165610	seq_a,AX-34158539,Affx-21615558,rs6801145,3:167312146,T,C,rs6801145:0-50	40	90.0	0	50	50	rs6801145
chrX	66346449	66346501	seq_a,AX-34158539,Affx-21615558,rs6801145,3:167312146,T,C,rs6801145:0-54	43	84.7	0	54	54	rs6801145
chrX	22307111	22307160	seq_a,AX-34158539,Affx-21615558,rs6801145,3:167312146,T,C,rs6801145:0-49	39	89.8	0	49	49	rs6801145
chrX	30312519	30312566	seq_a,AX-34158539,Affx-21615558,rs6801145,3:167312146,T,C,rs6801145:0-47	39	91.5	0	47	47	rs6801145
chrX	36922368	36922415	seq_a,AX-34158539,Affx-21615558,rs6801145,3:167312146,T,C,rs6801145:0-47	39	91.5	0	47	47	rs6801145
chrX	44442003	44442052	seq_a,AX-34158539,Affx-21615558,rs6801145,3:167312146,T,C,rs6801145:0-49	39	89.8	0	49	49	rs6801145
chrX	63215893	63215940	seq_a,AX-34158539,Affx-21615558,rs6801145,3:167312146,T,C,rs6801145:0-47	39	91.5	0	47	47	rs6801145
chrX	78244601	78244648	seq_a,AX-34158539,Affx-21615558,rs6801145,3:167312146,T,C,rs6801145:0-47	39	91.5	0	47	47	rs6801145
chrX	87439939	87439988	seq_a,AX-34158539,Affx-21615558,rs6801145,3:167312146,T,C,rs6801145:0-49	39	89.8	0	49	49	rs6801145
chrX	90431045	90431092	seq_a,AX-34158539,Affx-21615558,rs6801145,3:167312146,T,C,rs6801145:0-47	39	91.5	0	47	47	rs6801145
chrX	91291874	91291921	seq_a,AX-34158539,Affx-21615558,rs6801145,3:167312146,T,C,rs6801145:0-47	39	91.5	0	47	47	rs6801145
chrX	93500595	93500642	seq_a,AX-34158539,Affx-21615558,rs6801145,3:167312146,T,C,rs6801145:0-47	39	91.5	0	47	47	rs6801145
chrY	3124842	3124896	seq_a,AX-34158539,Affx-21615558,rs6801145,3:167312146,T,C,rs6801145:0-57	43	81.5	0	57	57	rs6801145
chrY	4948176	4948223	seq_a,AX-34158539,Affx-21615558,rs6801145,3:167312146,T,C,rs6801145:0-47	39	91.5	0	47	47	rs6801145
chrY	4721896	4721931	seq_a,AX-34158539,Affx-21615558,rs6801145,3:167312146,T,C,rs6801145:0-35	29	91.5	0	35	35	rs6801145
chrY	4216817	4216849	seq_a,AX-34158539,Affx-21615558,rs6801145,3:167312146,T,C,rs6801145:3-35	28	93.8	3	35	32	rs6801145
chrY	5991416	5991438	seq_a,AX-34158539,Affx-21615558,rs6801145,3:167312146,T,C,rs6801145:0-22	22	100.0	0	22	22	rs6801145
chrY	4603744	4603768	seq_a,AX-34158539,Affx-21615558,rs6801145,3:167312146,T,C,rs6801145:3-27	22	95.9	3	27	24	rs6801145
chrY	3014580	3014602	seq_a,AX-34158539,Affx-21615558,rs6801145,3:167312146,T,C,rs6801145:0-22	22	100.0	0	22	22	rs6801145
chrY	8693328	8693348	seq_a,AX-34158539,Affx-21615558,rs6801145,3:167312146,T,C,rs6801145:2-22	20	100.0	2	22	20	rs6801145
chrY	3309429	3309449	seq_a,AX-34158539,Affx-21615558,rs6801145,3:167312146,T,C,rs6801145:0-20	20	100.0	0	20	20	rs6801145
chrY	3030256	3030276	seq_a,AX-34158539,Affx-21615558,rs6801145,3:167312146,T,C,rs6801145:0-20	20	100.0	0	20	20	rs6801145
chrX	51129622	51129693	seq_a,AX-34158539,Affx-21615558,rs6801145,3:167312146,T,C,rs6801145:0-71	51	86.0	0	71	71	rs6801145
chrX	154540725	154540772	seq_a,AX-34158539,Affx-21615558,rs6801145,3:167312146,T,C,rs6801145:0-47	43	95.8	0	47	47	rs6801145
chrX	29593048	29593097	seq_a,AX-34158539,Affx-21615558,rs6801145,3:167312146,T,C,rs6801145:0-49	41	91.9	0	49	49	rs6801145
chrX	43255099	43255146	seq_a,AX-34158539,Affx-21615558,rs6801145,3:167312146,T,C,rs6801145:0-47	41	93.7	0	47	47	rs6801145
chrX	114439252	114439301	seq_a,AX-34158539,Affx-21615558,rs6801145,3:167312146,T,C,rs6801145:0-49	41	91.9	0	49	49	rs6801145
chrX	25528232	25528287	seq_a,AX-34158539,Affx-21615558,rs6801145,3:167312146,T,C,rs6801145:0-64	44	77.8	0	64	64	rs6801145
chrX	40810431	40810479	seq_a,AX-34158539,Affx-21615558,rs6801145,3:167312146,T,C,rs6801145:1-49	40	91.7	1	49	48	rs6801145
chrX	88855697	88855751	seq_a,AX-34158539,Affx-21615558,rs6801145,3:167312146,T,C,rs6801145:0-57	43	81.5	0	57	57	rs6801145
chrX	16544732	16544779	seq_a,AX-34158539,Affx-21615558,rs6801145,3:167312146,T,C,rs6801145:0-47	39	91.5	0	47	47	rs6801145
chrX	26250578	26250627	seq_a,AX-34158539,Affx-21615558,rs6801145,3:167312146,T,C,rs6801145:0-49	39	89.8	0	49	49	rs6801145
chrX	46031576	46031623	seq_a,AX-34158539,Affx-21615558,rs6801145,3:167312146,T,C,rs6801145:0-47	39	91.5	0	47	47	rs6801145
chrX	89048573	89048622	seq_a,AX-34158539,Affx-21615558,rs6801145,3:167312146,T,C,rs6801145:0-49	39	89.8	0	49	49	rs6801145
chrX	91113727	91113774	seq_a,AX-34158539,Affx-21615558,rs6801145,3:167312146,T,C,rs6801145:0-47	39	91.5	0	47	47	rs6801145
chrX	93871583	93871654	seq_a,AX-34158539,Affx-21615558,rs6801145,3:167312146,T,C,rs6801145:0-71	39	77.5	0	71	71	rs6801145
chrX	144242139	144242186	seq_a,AX-34158539,Affx-21615558,rs6801145,3:167312146,T,C,rs6801145:0-47	39	91.5	0	47	47	rs6801145
chrX	121709358	121709406	seq_a,AX-34158539,Affx-21615558,rs6801145,3:167312146,T,C,rs6801145:1-49	38	89.6	1	49	48	rs6801145
chrY	6443076	6443125	seq_b,AX-34158539,Affx-21615558,rs6801145,3:167312146,T,C,rs6801145:0-49	41	91.9	0	49	49	rs6801145
chrY	4507851	4507898	seq_b,AX-34158539,Affx-21615558,rs6801145,3:167312146,T,C,rs6801145:0-47	39	91.5	0	47	47	rs6801145
chrY	5129470	5129517	seq_b,AX-34158539,Affx-21615558,rs6801145,3:167312146,T,C,rs6801145:0-47	39	91.5	0	47	47	rs6801145
chrY	59166612	59166659	seq_b,AX-34158539,Affx-21615558,rs6801145,3:167312146,T,C,rs6801145:0-47	39	91.5	0	47	47	rs6801145
chrY	59315376	59315425	seq_b,AX-34158539,Affx-21615558,rs6801145,3:167312146,T,C,rs6801145:0-49	39	89.8	0	49	49	rs6801145
chrY	4009379	4009428	seq_b,AX-34158539,Affx-21615558,rs6801145,3:167312146,T,C,rs6801145:0-49	37	87.8	0	49	49	rs6801145
chrY	22176065	22176112	seq_b,AX-34158539,Affx-21615558,rs6801145,3:167312146,T,C,rs6801145:0-47	37	89.4	0	47	47	rs6801145
chrY	5586939	5586986	seq_b,AX-34158539,Affx-21615558,rs6801145,3:167312146,T,C,rs6801145:0-47	35	87.3	0	47	47	rs6801145
chrY	3567978	3568015	seq_b,AX-34158539,Affx-21615558,rs6801145,3:167312146,T,C,rs6801145:3-40	33	94.6	3	40	37	rs6801145
chrY	21692508	21692545	seq_b,AX-34158539,Affx-21615558,rs6801145,3:167312146,T,C,rs6801145:12-49	29	89.2	12	49	37	rs6801145
chrY	23355655	23355706	seq_b,AX-34158539,Affx-21615558,rs6801145,3:167312146,T,C,rs6801145:0-47	33	94.6	0	47	47	rs6801145
chrY	22614207	22614247	seq_b,AX-34158539,Affx-21615558,rs6801145,3:167312146,T,C,rs6801145:3-47	32	80.0	3	47	44	rs6801145
chrY	16428761	16428807	seq_b,AX-34158539,Affx-21615558,rs6801145,3:167312146,T,C,rs6801145:0-47	31	88.6	0	47	47	rs6801145
chrY	26969713	26969735	seq_b,AX-34158539,Affx-21615558,rs6801145,3:167312146,T,C,rs6801145:0-22	22	100.0	0	22	22	rs6801145
chrY	25355328	25355350	seq_b,AX-34158539,Affx-21615558,rs6801145,3:167312146,T,C,rs6801145:0-22	22	100.0	0	22	22	rs6801145
chrY	5568967	5568989	seq_b,AX-34158539,Affx-21615558,rs6801145,3:167312146,T,C,rs6801145:0-22	22	100.0	0	22	22	rs6801145
chrX	98030492	98030563	seq_b,AX-34158539,Affx-21615558,rs6801145,3:167312146,T,C,rs6801145:0-71	51	86.0	0	71	71	rs6801145
chrX	147335500	147335565	seq_b,AX-34158539,Affx-21615558,rs6801145,3:167312146,T,C,rs6801145:0-65	51	89.3	0	65	65	rs6801145
chrX	126824921	126824991	seq_b,AX-34158539,Affx-21615558,rs6801145,3:167312146,T,C,rs6801145:0-70	48	84.3	0	70	70	rs6801145
chrX	99707766	99707815	seq_b,AX-34158539,Affx-21615558,rs6801145,3:167312146,T,C,rs6801145:0-49	45	96.0	0	49	49	rs6801145
chrX	87321482	87321532	seq_b,AX-34158539,Affx-21615558,rs6801145,3:167312146,T,C,rs6801145:0-50	44	94.0	0	50	50	rs6801145
chrX	53750898	53750950	seq_b,AX-34158539,Affx-21615558,rs6801145,3:167312146,T,C,rs6801145:2-54	42	90.4	2	54	52	rs6801145
chrX	55165560	55165610	seq_b,AX-34158539,Affx-21615558,rs6801145,3:167312146,T,C,rs6801145:0-50	42	92.0	0	50	50	rs6801145
chrX	66346449	66346501	seq_b,AX-34158539,Affx-21615558,rs6801145,3:167312146,T,C,rs6801145:0-54	45	86.6	0	54	54	rs6801145
chrX	22307111	22307160	seq_b,AX-34158539,Affx-21615558,rs6801145,3:167312146,T,C,rs6801145:0-49	41	91.9	0	49	49	rs6801145
chrX	30312519	30312566	seq_b,AX-34158539,Affx-21615558,rs6801145,3:167312146,T,C,rs6801145:0-47	41	93.7	0	47	47	rs6801145
chrX	36922368	36922415	seq_b,AX-34158539,Affx-21615558,rs6801145,3:167312146,T,C,rs6801145:0-47	41	93.7	0	47	47	rs6801145
chrX	44442003	44442052	seq_b,AX-34158539,Affx-21615558,rs6801145,3:167312146,T,C,rs6801145:0-49	41	91.9	0	49	49	rs6801145
chrX	53553096	53553145	seq_b,AX-34158539,Affx-21615558,rs6801145,3:167312146,T,C,rs6801145:0-49	41	91.9	0	49	49	rs6801145
chrX	63215893	63215940	seq_b,AX-34158539,Affx-21615558,rs6801145,3:167312146,T,C,rs6801145:0-47	41	93.7	0	47	47	rs6801145
chrX	78244601	78244648	seq_b,AX-34158539,Affx-21615558,rs6801145,3:167312146,T,C,rs6801145:0-47	41	93.7	0	47	47	rs6801145
chrX	85120724	85120771	seq_b,AX-34158539,Affx-21615558,rs6801145,3:167312146,T,C,rs6801145:0-47	41	93.7	0	47	47	rs6801145
chrY	3124842	3124896	seq_b,AX-34158539,Affx-21615558,rs6801145,3:167312146,T,C,rs6801145:0-57	45	83.4	0	57	57	rs6801145
chrY	4948176	4948223	seq_b,AX-34158539,Affx-21615558,rs6801145,3:167312146,T,C,rs6801145:0-47	41	93.7	0	47	47	rs6801145
chrY	3030222	3030276	seq_b,AX-34158539,Affx-21615558,rs6801145,3:167312146,T,C,rs6801145:0-57	43	81.5	0	57	57	rs6801145
chrY	3309400	3309449	seq_b,AX-34158539,Affx-21615558,rs6801145,3:167312146,T,C,rs6801145:0-49	39	89.8	0	49	49	rs6801145
chrY	15408619	15408665	seq_b,AX-34158539,Affx-21615558,rs6801145,3:167312146,T,C,rs6801145:3-49	38	91.4	3	49	46	rs6801145
chrY	8693303	8693348	seq_b,AX-34158539,Affx-21615558,rs6801145,3:167312146,T,C,rs6801145:2-47	37	91.2	2	47	45	rs6801145
chrY	3014557	3014602	seq_b,AX-34158539,Affx-21615558,rs6801145,3:167312146,T,C,rs6801145:0-45	35	88.9	0	45	45	rs6801145
chrY	4721892	4721931	seq_b,AX-34158539,Affx-21615558,rs6801145,3:167312146,T,C,rs6801145:0-39	33	92.4	0	39	39	rs6801145
chrY	5991398	5991438	seq_b,AX-34158539,Affx-21615558,rs6801145,3:167312146,T,C,rs6801145:0-40	32	90.0	0	40	40	rs6801145
chrY	4603726	4603768	seq_b,AX-34158539,Affx-21615558,rs6801145,3:167312146,T,C,rs6801145:3-45	32	88.1	3	45	42	rs6801145
chrY	4216815	4216849	seq_b,AX-34158539,Affx-21615558,rs6801145,3:167312146,T,C,rs6801145:3-37	30	94.2	3	37	34	rs6801145
chrY	17716856	17716892	seq_b,AX-34158539,Affx-21615558,rs6801145,3:167312146,T,C,rs6801145:0-36	26	86.2	0	36	36	rs6801145
chrX	51129622	51129693	seq_b,AX-34158539,Affx-21615558,rs6801145,3:167312146,T,C,rs6801145:0-71	53	87.4	0	71	71	rs6801145
chrX	150640461	150640532	seq_b,AX-34158539,Affx-21615558,rs6801145,3:167312146,T,C,rs6801145:0-71	49	84.6	0	71	71	rs6801145
chrX	116530206	116530269	seq_b,AX-34158539,Affx-21615558,rs6801145,3:167312146,T,C,rs6801145:0-63	45	85.8	0	63	63	rs6801145
chrX	144391640	144391711	seq_b,AX-34158539,Affx-21615558,rs6801145,3:167312146,T,C,rs6801145:0-71	45	81.7	0	71	71	rs6801145
chrX	88170849	88170903	seq_b,AX-34158539,Affx-21615558,rs6801145,3:167312146,T,C,rs6801145:0-54	44	90.8	0	54	54	rs6801145
chrX	29593048	29593097	seq_b,AX-34158539,Affx-21615558,rs6801145,3:167312146,T,C,rs6801145:0-49	43	93.9	0	49	49	rs6801145
chrX	43255099	43255146	seq_b,AX-34158539,Affx-21615558,rs6801145,3:167312146,T,C,rs6801145:0-47	43	95.8	0	47	47	rs6801145
chrX	114439252	114439301	seq_b,AX-34158539,Affx-21615558,rs6801145,3:167312146,T,C,rs6801145:0-49	43	93.9	0	49	49	rs6801145
chrX	148255518	148255565	seq_b,AX-34158539,Affx-21615558,rs6801145,3:167312146,T,C,rs6801145:0-47	43	95.8	0	47	47	rs6801145
chrX	151700071	151700120	seq_b,AX-34158539,Affx-21615558,rs6801145,3:167312146,T,C,rs6801145:0-49	43	93.9	0	49	49	rs6801145
chrX	25528232	25528287	seq_b,AX-34158539,Affx-21615558,rs6801145,3:167312146,T,C,rs6801145:0-64	46	79.7	0	64	64	rs6801145
chrX	40810431	40810479	seq_b,AX-34158539,Affx-21615558,rs6801145,3:167312146,T,C,rs6801145:1-49	42	93.8	1	49	48	rs6801145
chrX	88855697	88855751	seq_b,AX-34158539,Affx-21615558,rs6801145,3:167312146,T,C,rs6801145:0-57	45	83.4	0	57	57	rs6801145
chrX	16544732	16544779	seq_b,AX-34158539,Affx-21615558,rs6801145,3:167312146,T,C,rs6801145:0-47	41	93.7	0	47	47	rs6801145
chrX	26250578	26250627	seq_b,AX-34158539,Affx-21615558,rs6801145,3:167312146,T,C,rs6801145:0-49	41	91.9	0	49	49	rs6801145
chrX	30607452	30607499	seq_b,AX-34158539,Affx-21615558,rs6801145,3:167312146,T,C,rs6801145:2-49	41	93.7	2	49	47	rs6801145
chrY	13316457	13316478	seq_a,AX-34158565,Affx-21615778,rs73173057,3:167335583,C,G,rs73173057:35-56	21	100.0	35	56	21	rs73173057
chrY	13316458	13316478	seq_b,AX-34158565,Affx-21615778,rs73173057,3:167335583,C,G,rs73173057:36-56	20	100.0	36	56	20	rs73173057
chrY	16101798	16101866	seq_a,AX-34158643,Affx-21616274,rs114071480,3:167384872,T,C,rs114071480:0-68	44	82.4	0	68	68	rs114071480
chrY	59042275	59042337	seq_a,AX-34158643,Affx-21616274,rs114071480,3:167384872,T,C,rs114071480:0-62	42	83.9	0	62	62	rs114071480
chrY	4501687	4501711	seq_a,AX-34158643,Affx-21616274,rs114071480,3:167384872,T,C,rs114071480:38-62	22	95.9	38	62	24	rs114071480
chrX	142286175	142286245	seq_a,AX-34158643,Affx-21616274,rs114071480,3:167384872,T,C,rs114071480:0-70	50	85.8	0	70	70	rs114071480
chrX	79055685	79055756	seq_a,AX-34158643,Affx-21616274,rs114071480,3:167384872,T,C,rs114071480:0-71	47	83.1	0	71	71	rs114071480
chrX	81366786	81366857	seq_a,AX-34158643,Affx-21616274,rs114071480,3:167384872,T,C,rs114071480:0-71	47	83.1	0	71	71	rs114071480
chrX	8142123	8142194	seq_a,AX-34158643,Affx-21616274,rs114071480,3:167384872,T,C,rs114071480:0-71	45	81.7	0	71	71	rs114071480
chrX	25795769	25795840	seq_a,AX-34158643,Affx-21616274,rs114071480,3:167384872,T,C,rs114071480:0-71	45	81.7	0	71	71	rs114071480
chrX	48492386	48492457	seq_a,AX-34158643,Affx-21616274,rs114071480,3:167384872,T,C,rs114071480:0-71	45	81.7	0	71	71	rs114071480
chrX	45065205	45065276	seq_a,AX-34158643,Affx-21616274,rs114071480,3:167384872,T,C,rs114071480:0-71	43	80.3	0	71	71	rs114071480
chrX	127907472	127907543	seq_a,AX-34158643,Affx-21616274,rs114071480,3:167384872,T,C,rs114071480:0-71	43	80.3	0	71	71	rs114071480
chrX	130243150	130243221	seq_a,AX-34158643,Affx-21616274,rs114071480,3:167384872,T,C,rs114071480:0-71	43	80.3	0	71	71	rs114071480
chrX	94091449	94091511	seq_a,AX-34158643,Affx-21616274,rs114071480,3:167384872,T,C,rs114071480:0-62	42	83.9	0	62	62	rs114071480
chrX	102749306	102749368	seq_a,AX-34158643,Affx-21616274,rs114071480,3:167384872,T,C,rs114071480:0-62	42	83.9	0	62	62	rs114071480
chrX	154939269	154939331	seq_a,AX-34158643,Affx-21616274,rs114071480,3:167384872,T,C,rs114071480:0-62	42	83.9	0	62	62	rs114071480
chrX	66886850	66886912	seq_a,AX-34158643,Affx-21616274,rs114071480,3:167384872,T,C,rs114071480:0-62	40	82.3	0	62	62	rs114071480
chrX	43119975	43120045	seq_a,AX-34158643,Affx-21616274,rs114071480,3:167384872,T,C,rs114071480:0-71	43	84.3	0	71	71	rs114071480
chrX	141928790	141928862	seq_a,AX-34158643,Affx-21616274,rs114071480,3:167384872,T,C,rs114071480:0-71	40	79.5	0	71	71	rs114071480
chrX	82299429	82299490	seq_a,AX-34158643,Affx-21616274,rs114071480,3:167384872,T,C,rs114071480:0-62	37	88.4	0	62	62	rs114071480
chrY	16164623	16164691	seq_a,AX-34158643,Affx-21616274,rs114071480,3:167384872,T,C,rs114071480:0-68	44	82.4	0	68	68	rs114071480
chrX	139478754	139478825	seq_a,AX-34158643,Affx-21616274,rs114071480,3:167384872,T,C,rs114071480:0-71	49	84.6	0	71	71	rs114071480
chrX	105374458	105374520	seq_a,AX-34158643,Affx-21616274,rs114071480,3:167384872,T,C,rs114071480:0-62	48	88.8	0	62	62	rs114071480
chrX	80544916	80544987	seq_a,AX-34158643,Affx-21616274,rs114071480,3:167384872,T,C,rs114071480:0-71	47	83.1	0	71	71	rs114071480
chrX	97376723	97376794	seq_a,AX-34158643,Affx-21616274,rs114071480,3:167384872,T,C,rs114071480:0-71	47	83.1	0	71	71	rs114071480
chrX	124002475	124002546	seq_a,AX-34158643,Affx-21616274,rs114071480,3:167384872,T,C,rs114071480:0-71	47	83.1	0	71	71	rs114071480
chrX	8429838	8429909	seq_a,AX-34158643,Affx-21616274,rs114071480,3:167384872,T,C,rs114071480:0-71	45	81.7	0	71	71	rs114071480
chrX	67816443	67816514	seq_a,AX-34158643,Affx-21616274,rs114071480,3:167384872,T,C,rs114071480:0-71	45	81.7	0	71	71	rs114071480
chrX	141501846	141501917	seq_a,AX-34158643,Affx-21616274,rs114071480,3:167384872,T,C,rs114071480:0-71	45	81.7	0	71	71	rs114071480
chrX	146882323	146882393	seq_a,AX-34158643,Affx-21616274,rs114071480,3:167384872,T,C,rs114071480:1-71	44	81.5	1	71	70	rs114071480
chrX	30642191	30642262	seq_a,AX-34158643,Affx-21616274,rs114071480,3:167384872,T,C,rs114071480:0-71	43	80.3	0	71	71	rs114071480
chrX	112707594	112707653	seq_a,AX-34158643,Affx-21616274,rs114071480,3:167384872,T,C,rs114071480:3-62	43	86.5	3	62	59	rs114071480
chrX	108385408	108385470	seq_a,AX-34158643,Affx-21616274,rs114071480,3:167384872,T,C,rs114071480:0-62	42	83.9	0	62	62	rs114071480
chrX	54810769	54810840	seq_a,AX-34158643,Affx-21616274,rs114071480,3:167384872,T,C,rs114071480:0-71	41	78.9	0	71	71	rs114071480
chrX	143715414	143715475	seq_a,AX-34158643,Affx-21616274,rs114071480,3:167384872,T,C,rs114071480:0-61	41	83.7	0	61	61	rs114071480
chrX	78433400	78433460	seq_a,AX-34158643,Affx-21616274,rs114071480,3:167384872,T,C,rs114071480:2-62	40	83.4	2	62	60	rs114071480
chrX	109876531	109876606	seq_a,AX-34158643,Affx-21616274,rs114071480,3:167384872,T,C,rs114071480:0-71	45	89.5	0	71	71	rs114071480
chrY	16101798	16101866	seq_b,AX-34158643,Affx-21616274,rs114071480,3:167384872,T,C,rs114071480:0-68	42	80.9	0	68	68	rs114071480
chrY	4501687	4501711	seq_b,AX-34158643,Affx-21616274,rs114071480,3:167384872,T,C,rs114071480:38-62	22	95.9	38	62	24	rs114071480
chrX	142286175	142286245	seq_b,AX-34158643,Affx-21616274,rs114071480,3:167384872,T,C,rs114071480:0-70	48	84.3	0	70	70	rs114071480
chrX	7913684	7913755	seq_b,AX-34158643,Affx-21616274,rs114071480,3:167384872,T,C,rs114071480:0-71	49	86.8	0	71	71	rs114071480
chrX	81366786	81366857	seq_b,AX-34158643,Affx-21616274,rs114071480,3:167384872,T,C,rs114071480:0-71	45	81.7	0	71	71	rs114071480
chrX	8142123	8142194	seq_b,AX-34158643,Affx-21616274,rs114071480,3:167384872,T,C,rs114071480:0-71	43	80.3	0	71	71	rs114071480
chrX	25795769	25795840	seq_b,AX-34158643,Affx-21616274,rs114071480,3:167384872,T,C,rs114071480:0-71	43	80.3	0	71	71	rs114071480
chrX	48492386	48492457	seq_b,AX-34158643,Affx-21616274,rs114071480,3:167384872,T,C,rs114071480:0-71	43	80.3	0	71	71	rs114071480
chrX	127907472	127907543	seq_b,AX-34158643,Affx-21616274,rs114071480,3:167384872,T,C,rs114071480:0-71	41	78.9	0	71	71	rs114071480
chrX	102749306	102749368	seq_b,AX-34158643,Affx-21616274,rs114071480,3:167384872,T,C,rs114071480:0-62	40	82.3	0	62	62	rs114071480
chrX	149211390	149211462	seq_b,AX-34158643,Affx-21616274,rs114071480,3:167384872,T,C,rs114071480:0-71	44	84.4	0	71	71	rs114071480
chrX	66886850	66886912	seq_b,AX-34158643,Affx-21616274,rs114071480,3:167384872,T,C,rs114071480:0-62	38	80.7	0	62	62	rs114071480
chrX	57217867	57217938	seq_b,AX-34158643,Affx-21616274,rs114071480,3:167384872,T,C,rs114071480:0-71	35	74.7	0	71	71	rs114071480
chrX	141928790	141928862	seq_b,AX-34158643,Affx-21616274,rs114071480,3:167384872,T,C,rs114071480:0-71	38	78.0	0	71	71	rs114071480
chrX	80440034	80440129	seq_b,AX-34158643,Affx-21616274,rs114071480,3:167384872,T,C,rs114071480:0-60	42	90.4	0	60	60	rs114071480
chrX	43119975	43120045	seq_b,AX-34158643,Affx-21616274,rs114071480,3:167384872,T,C,rs114071480:0-71	38	84.0	0	71	71	rs114071480
chrX	82299429	82299458	seq_b,AX-34158643,Affx-21616274,rs114071480,3:167384872,T,C,rs114071480:0-29	25	93.2	0	29	29	rs114071480
chrX	91109939	91109961	seq_b,AX-34158643,Affx-21616274,rs114071480,3:167384872,T,C,rs114071480:0-22	20	95.5	0	22	22	rs114071480
chrY	16164623	16164691	seq_b,AX-34158643,Affx-21616274,rs114071480,3:167384872,T,C,rs114071480:0-68	42	80.9	0	68	68	rs114071480
chrX	97376723	97376794	seq_b,AX-34158643,Affx-21616274,rs114071480,3:167384872,T,C,rs114071480:0-71	45	81.7	0	71	71	rs114071480
chrX	8429838	8429909	seq_b,AX-34158643,Affx-21616274,rs114071480,3:167384872,T,C,rs114071480:0-71	43	80.3	0	71	71	rs114071480
chrX	141501846	141501917	seq_b,AX-34158643,Affx-21616274,rs114071480,3:167384872,T,C,rs114071480:0-71	43	80.3	0	71	71	rs114071480
chrX	146882323	146882393	seq_b,AX-34158643,Affx-21616274,rs114071480,3:167384872,T,C,rs114071480:1-71	42	80.0	1	71	70	rs114071480
chrX	30642191	30642262	seq_b,AX-34158643,Affx-21616274,rs114071480,3:167384872,T,C,rs114071480:0-71	41	78.9	0	71	71	rs114071480
chrX	112707594	112707653	seq_b,AX-34158643,Affx-21616274,rs114071480,3:167384872,T,C,rs114071480:3-62	41	84.8	3	62	59	rs114071480
chrX	108385408	108385470	seq_b,AX-34158643,Affx-21616274,rs114071480,3:167384872,T,C,rs114071480:0-62	40	82.3	0	62	62	rs114071480
chrX	143715414	143715475	seq_b,AX-34158643,Affx-21616274,rs114071480,3:167384872,T,C,rs114071480:0-61	39	82.0	0	61	61	rs114071480
chrX	78433400	78433460	seq_b,AX-34158643,Affx-21616274,rs114071480,3:167384872,T,C,rs114071480:2-62	38	81.7	2	62	60	rs114071480
chrX	23507334	23507367	seq_b,AX-34158643,Affx-21616274,rs114071480,3:167384872,T,C,rs114071480:38-71	31	97.0	38	71	33	rs114071480
chrX	143331880	143331942	seq_b,AX-34158643,Affx-21616274,rs114071480,3:167384872,T,C,rs114071480:0-62	30	74.2	0	62	62	rs114071480
chrX	105798380	105798442	seq_b,AX-34158643,Affx-21616274,rs114071480,3:167384872,T,C,rs114071480:0-62	28	72.6	0	62	62	rs114071480
chrX	36911285	36911311	seq_b,AX-34158643,Affx-21616274,rs114071480,3:167384872,T,C,rs114071480:0-26	24	96.2	0	26	26	rs114071480
chrX	34393164	34393190	seq_b,AX-34158643,Affx-21616274,rs114071480,3:167384872,T,C,rs114071480:0-26	24	96.2	0	26	26	rs114071480
chrX	120689944	120690002	seq_b,AX-34158643,Affx-21616274,rs114071480,3:167384872,T,C,rs114071480:0-62	29	80.7	0	62	62	rs114071480
chrX	84965109	84965135	seq_b,AX-34158643,Affx-21616274,rs114071480,3:167384872,T,C,rs114071480:0-26	22	92.4	0	26	26	rs114071480
chrX	20128645	20128668	seq_a,AX-34159033,Affx-21618382,rs62274844,3:167559729,A,G,rs62274844:47-70	23	100.0	47	70	23	rs62274844
chrX	130057255	130057295	seq_a,AX-34159033,Affx-21618382,rs62274844,3:167559729,A,G,rs62274844:27-71	30	79.5	27	71	44	rs62274844
chrX	83496455	83496481	seq_a,AX-34159033,Affx-21618382,rs62274844,3:167559729,A,G,rs62274844:45-71	24	96.2	45	71	26	rs62274844
chrX	126523158	126523179	seq_a,AX-34159033,Affx-21618382,rs62274844,3:167559729,A,G,rs62274844:8-29	21	100.0	8	29	21	rs62274844
chrX	10189415	10189579	seq_b,AX-34159033,Affx-21618382,rs62274844,3:167559729,A,G,rs62274844:30-71	37	97.6	30	71	41	rs62274844
chrX	20128645	20128668	seq_b,AX-34159033,Affx-21618382,rs62274844,3:167559729,A,G,rs62274844:47-70	23	100.0	47	70	23	rs62274844
chrX	130057255	130057295	seq_b,AX-34159033,Affx-21618382,rs62274844,3:167559729,A,G,rs62274844:27-71	32	80.6	27	71	44	rs62274844
chrX	83496455	83496481	seq_b,AX-34159033,Affx-21618382,rs62274844,3:167559729,A,G,rs62274844:45-71	24	96.2	45	71	26	rs62274844
chrY	2331036	2331061	seq_a,AX-34159055,Affx-21618430,rs78381101,3:167563451,T,C,rs78381101:20-45	25	100.0	20	45	25	rs78381101
chrX	17214585	17214621	seq_a,AX-34159055,Affx-21618430,rs78381101,3:167563451,T,C,rs78381101:9-45	30	91.7	9	45	36	rs78381101
chrX	6595271	6595307	seq_a,AX-34159055,Affx-21618430,rs78381101,3:167563451,T,C,rs78381101:9-45	30	91.7	9	45	36	rs78381101
chrX	135664203	135664237	seq_a,AX-34159055,Affx-21618430,rs78381101,3:167563451,T,C,rs78381101:11-45	28	91.2	11	45	34	rs78381101
chrX	2381036	2381061	seq_a,AX-34159055,Affx-21618430,rs78381101,3:167563451,T,C,rs78381101:20-45	25	100.0	20	45	25	rs78381101
chrX	99687223	99687244	seq_a,AX-34159055,Affx-21618430,rs78381101,3:167563451,T,C,rs78381101:9-30	21	100.0	9	30	21	rs78381101
chrX	57026412	57026447	seq_a,AX-34159055,Affx-21618430,rs78381101,3:167563451,T,C,rs78381101:9-45	26	89.3	9	45	36	rs78381101
chrX	113122939	113122959	seq_a,AX-34159055,Affx-21618430,rs78381101,3:167563451,T,C,rs78381101:10-30	20	100.0	10	30	20	rs78381101
chrX	41316575	41316616	seq_b,AX-34159055,Affx-21618430,rs78381101,3:167563451,T,C,rs78381101:25-66	30	94.0	25	66	41	rs78381101
chrX	99687223	99687244	seq_b,AX-34159055,Affx-21618430,rs78381101,3:167563451,T,C,rs78381101:9-30	21	100.0	9	30	21	rs78381101
chrX	113122939	113122959	seq_b,AX-34159055,Affx-21618430,rs78381101,3:167563451,T,C,rs78381101:10-30	20	100.0	10	30	20	rs78381101
chrX	11820473	11820512	seq_a,AX-34159067,Affx-21618469,rs9877527,3:167565705,A,G,rs9877527:3-43	30	82.1	3	43	40	rs9877527
chrX	25859110	25859145	seq_a,AX-34159067,Affx-21618469,rs9877527,3:167565705,A,G,rs9877527:3-38	27	88.6	3	38	35	rs9877527
chrX	82559389	82559425	seq_a,AX-34159067,Affx-21618469,rs9877527,3:167565705,A,G,rs9877527:3-39	26	86.2	3	39	36	rs9877527
chrY	2327260	2327296	seq_a,AX-34159067,Affx-21618469,rs9877527,3:167565705,A,G,rs9877527:3-39	28	88.9	3	39	36	rs9877527
chrX	2377260	2377296	seq_a,AX-34159067,Affx-21618469,rs9877527,3:167565705,A,G,rs9877527:3-39	28	88.9	3	39	36	rs9877527
chrX	43867927	43867963	seq_a,AX-34159067,Affx-21618469,rs9877527,3:167565705,A,G,rs9877527:2-38	28	88.9	2	38	36	rs9877527
chrX	122984289	122984327	seq_a,AX-34159067,Affx-21618469,rs9877527,3:167565705,A,G,rs9877527:0-38	30	97.0	0	38	38	rs9877527
chrX	17972915	17972951	seq_a,AX-34159067,Affx-21618469,rs9877527,3:167565705,A,G,rs9877527:1-37	24	83.4	1	37	36	rs9877527
chrX	46701730	46701759	seq_a,AX-34159067,Affx-21618469,rs9877527,3:167565705,A,G,rs9877527:1-30	23	89.7	1	30	29	rs9877527
chrX	31215502	31215528	seq_a,AX-34159067,Affx-21618469,rs9877527,3:167565705,A,G,rs9877527:2-31	23	80.0	2	31	29	rs9877527
chrX	17047097	17047132	seq_a,AX-34159067,Affx-21618469,rs9877527,3:167565705,A,G,rs9877527:42-66	23	100.0	42	66	24	rs9877527
chrX	105870723	105870762	seq_b,AX-34159067,Affx-21618469,rs9877527,3:167565705,A,G,rs9877527:3-43	30	82.1	3	43	40	rs9877527
chrX	22166628	22166662	seq_b,AX-34159067,Affx-21618469,rs9877527,3:167565705,A,G,rs9877527:3-37	26	88.3	3	37	34	rs9877527
chrY	13922028	13922061	seq_b,AX-34159067,Affx-21618469,rs9877527,3:167565705,A,G,rs9877527:4-37	27	91.0	4	37	33	rs9877527
chrX	102646519	102646553	seq_b,AX-34159067,Affx-21618469,rs9877527,3:167565705,A,G,rs9877527:3-37	28	91.2	3	37	34	rs9877527
chrX	46701730	46701759	seq_b,AX-34159067,Affx-21618469,rs9877527,3:167565705,A,G,rs9877527:1-30	23	89.7	1	30	29	rs9877527
chrX	43867934	43867963	seq_b,AX-34159067,Affx-21618469,rs9877527,3:167565705,A,G,rs9877527:2-31	23	89.7	2	31	29	rs9877527
chrX	122984307	122984327	seq_b,AX-34159067,Affx-21618469,rs9877527,3:167565705,A,G,rs9877527:0-20	20	100.0	0	20	20	rs9877527
chrX	31215502	31215528	seq_b,AX-34159067,Affx-21618469,rs9877527,3:167565705,A,G,rs9877527:2-31	23	80.0	2	31	29	rs9877527
chrX	17047097	17047132	seq_b,AX-34159067,Affx-21618469,rs9877527,3:167565705,A,G,rs9877527:42-66	23	100.0	42	66	24	rs9877527
chrX	13602408	13602430	seq_a,AX-34159087,Affx-21618541,rs9860474,3:167569511,A,C,rs9860474:2-24	22	100.0	2	24	22	rs9860474
chrX	13602408	13602430	seq_b,AX-34159087,Affx-21618541,rs9860474,3:167569511,A,C,rs9860474:2-24	22	100.0	2	24	22	rs9860474
chrX	12027983	12028011	seq_a,AX-34159095,Affx-21618596,rs114269520,3:167575015,C,G,rs114269520:45-71	23	96.2	45	71	26	rs114269520
chrX	12027983	12028011	seq_b,AX-34159095,Affx-21618596,rs114269520,3:167575015,C,G,rs114269520:45-71	23	96.2	45	71	26	rs114269520
chrX	7753496	7753516	seq_b,AX-34159095,Affx-21618596,rs114269520,3:167575015,C,G,rs114269520:30-50	20	100.0	30	50	20	rs114269520
chrX	97615788	97615821	seq_a,AX-34159459,Affx-21620313,rs59924837,3:16944375,T,C,rs59924837:15-50	32	87.9	15	50	35	rs59924837
chrX	64953234	64953268	seq_a,AX-34159459,Affx-21620313,rs59924837,3:16944375,T,C,rs59924837:15-47	29	96.9	15	47	32	rs59924837
chrX	117881306	117881351	seq_a,AX-34159459,Affx-21620313,rs59924837,3:16944375,T,C,rs59924837:6-49	38	95.4	6	49	43	rs59924837
chrX	99879727	99879761	seq_a,AX-34159459,Affx-21620313,rs59924837,3:16944375,T,C,rs59924837:11-45	34	100.0	11	45	34	rs59924837
chrX	15689960	15689992	seq_a,AX-34159459,Affx-21620313,rs59924837,3:16944375,T,C,rs59924837:10-42	32	100.0	10	42	32	rs59924837
chrX	55158269	55158302	seq_a,AX-34159459,Affx-21620313,rs59924837,3:16944375,T,C,rs59924837:6-39	29	94.0	6	39	33	rs59924837
chrX	71276399	71276427	seq_a,AX-34159459,Affx-21620313,rs59924837,3:16944375,T,C,rs59924837:10-38	28	100.0	10	38	28	rs59924837
chrX	123364289	123364322	seq_b,AX-34159459,Affx-21620313,rs59924837,3:16944375,T,C,rs59924837:17-50	33	100.0	17	50	33	rs59924837
chrX	55042425	55042462	seq_b,AX-34159459,Affx-21620313,rs59924837,3:16944375,T,C,rs59924837:10-45	34	100.0	10	45	35	rs59924837
chrX	145674985	145675017	seq_b,AX-34159459,Affx-21620313,rs59924837,3:16944375,T,C,rs59924837:13-45	32	100.0	13	45	32	rs59924837
chrX	71276398	71276431	seq_b,AX-34159459,Affx-21620313,rs59924837,3:16944375,T,C,rs59924837:8-41	33	100.0	8	41	33	rs59924837
chrX	39874089	39874121	seq_b,AX-34159459,Affx-21620313,rs59924837,3:16944375,T,C,rs59924837:8-40	32	100.0	8	40	32	rs59924837
chrX	55158259	55158761	seq_b,AX-34159459,Affx-21620313,rs59924837,3:16944375,T,C,rs59924837:0-29	27	100.0	0	29	29	rs59924837
chrY	5825384	5825423	seq_a,AX-34160157,Affx-21623698,rs73176888,3:167974105,T,C,rs73176888:31-70	29	87.2	31	70	39	rs73176888
chrY	3682711	3682743	seq_a,AX-34160157,Affx-21623698,rs73176888,3:167974105,T,C,rs73176888:31-63	28	93.8	31	63	32	rs73176888
chrY	13514347	13514368	seq_a,AX-34160157,Affx-21623698,rs73176888,3:167974105,T,C,rs73176888:32-53	21	100.0	32	53	21	rs73176888
chrX	27565137	27565188	seq_a,AX-34160157,Affx-21623698,rs73176888,3:167974105,T,C,rs73176888:1-52	43	92.2	1	52	51	rs73176888
chrX	88170622	88170677	seq_a,AX-34160157,Affx-21623698,rs73176888,3:167974105,T,C,rs73176888:14-71	42	87.5	14	71	57	rs73176888
chrX	88226030	88226070	seq_a,AX-34160157,Affx-21623698,rs73176888,3:167974105,T,C,rs73176888:31-71	36	95.0	31	71	40	rs73176888
chrX	121478947	121478987	seq_a,AX-34160157,Affx-21623698,rs73176888,3:167974105,T,C,rs73176888:31-71	34	92.5	31	71	40	rs73176888
chrX	8933811	8933850	seq_a,AX-34160157,Affx-21623698,rs73176888,3:167974105,T,C,rs73176888:31-70	33	92.4	31	70	39	rs73176888
chrX	34632326	34632365	seq_a,AX-34160157,Affx-21623698,rs73176888,3:167974105,T,C,rs73176888:31-70	33	92.4	31	70	39	rs73176888
chrX	9921620	9921660	seq_a,AX-34160157,Affx-21623698,rs73176888,3:167974105,T,C,rs73176888:31-71	32	90.0	31	71	40	rs73176888
chrX	92799385	92799425	seq_a,AX-34160157,Affx-21623698,rs73176888,3:167974105,T,C,rs73176888:31-71	32	90.0	31	71	40	rs73176888
chrX	111463879	111463915	seq_a,AX-34160157,Affx-21623698,rs73176888,3:167974105,T,C,rs73176888:34-70	30	91.7	34	70	36	rs73176888
chrX	119544226	119544270	seq_a,AX-34160157,Affx-21623698,rs73176888,3:167974105,T,C,rs73176888:31-70	33	94.6	31	70	39	rs73176888
chrX	31818828	31818866	seq_a,AX-34160157,Affx-21623698,rs73176888,3:167974105,T,C,rs73176888:31-70	31	84.3	31	70	39	rs73176888
chrX	92095600	92095639	seq_a,AX-34160157,Affx-21623698,rs73176888,3:167974105,T,C,rs73176888:31-70	29	87.2	31	70	39	rs73176888
chrX	89500365	89500397	seq_a,AX-34160157,Affx-21623698,rs73176888,3:167974105,T,C,rs73176888:31-63	28	93.8	31	63	32	rs73176888
chrX	143992621	143992657	seq_a,AX-34160157,Affx-21623698,rs73176888,3:167974105,T,C,rs73176888:34-70	28	88.9	34	70	36	rs73176888
chrX	127583543	127583580	seq_a,AX-34160157,Affx-21623698,rs73176888,3:167974105,T,C,rs73176888:34-71	27	86.5	34	71	37	rs73176888
chrX	36761668	36761698	seq_a,AX-34160157,Affx-21623698,rs73176888,3:167974105,T,C,rs73176888:31-61	26	93.4	31	61	30	rs73176888
chrY	59315603	59315643	seq_a,AX-34160157,Affx-21623698,rs73176888,3:167974105,T,C,rs73176888:31-71	34	92.5	31	71	40	rs73176888
chrX	65032484	65032554	seq_a,AX-34160157,Affx-21623698,rs73176888,3:167974105,T,C,rs73176888:1-71	52	87.2	1	71	70	rs73176888
chrX	139557134	139557173	seq_a,AX-34160157,Affx-21623698,rs73176888,3:167974105,T,C,rs73176888:31-70	35	94.9	31	70	39	rs73176888
chrX	86797161	86797201	seq_a,AX-34160157,Affx-21623698,rs73176888,3:167974105,T,C,rs73176888:31-71	34	92.5	31	71	40	rs73176888
chrX	155212597	155212637	seq_a,AX-34160157,Affx-21623698,rs73176888,3:167974105,T,C,rs73176888:31-71	34	92.5	31	71	40	rs73176888
chrX	69806936	69806975	seq_a,AX-34160157,Affx-21623698,rs73176888,3:167974105,T,C,rs73176888:31-70	33	92.4	31	70	39	rs73176888
chrX	97265456	97265495	seq_a,AX-34160157,Affx-21623698,rs73176888,3:167974105,T,C,rs73176888:31-70	33	92.4	31	70	39	rs73176888
chrX	99707890	99707929	seq_a,AX-34160157,Affx-21623698,rs73176888,3:167974105,T,C,rs73176888:31-70	33	92.4	31	70	39	rs73176888
chrX	25723438	25723478	seq_a,AX-34160157,Affx-21623698,rs73176888,3:167974105,T,C,rs73176888:31-71	32	90.0	31	71	40	rs73176888
chrX	26837150	26837190	seq_a,AX-34160157,Affx-21623698,rs73176888,3:167974105,T,C,rs73176888:31-71	32	90.0	31	71	40	rs73176888
chrX	50469246	50469286	seq_a,AX-34160157,Affx-21623698,rs73176888,3:167974105,T,C,rs73176888:31-71	32	90.0	31	71	40	rs73176888
chrX	98729728	98729768	seq_a,AX-34160157,Affx-21623698,rs73176888,3:167974105,T,C,rs73176888:31-71	32	90.0	31	71	40	rs73176888
chrX	55165685	55165724	seq_a,AX-34160157,Affx-21623698,rs73176888,3:167974105,T,C,rs73176888:31-70	31	89.8	31	70	39	rs73176888
chrX	127265270	127265310	seq_a,AX-34160157,Affx-21623698,rs73176888,3:167974105,T,C,rs73176888:31-71	30	87.5	31	71	40	rs73176888
chrX	143037974	143038014	seq_a,AX-34160157,Affx-21623698,rs73176888,3:167974105,T,C,rs73176888:31-71	30	87.5	31	71	40	rs73176888
chrX	147182325	147182365	seq_a,AX-34160157,Affx-21623698,rs73176888,3:167974105,T,C,rs73176888:31-71	28	85.0	31	71	40	rs73176888
chrX	85120950	85120990	seq_a,AX-34160157,Affx-21623698,rs73176888,3:167974105,T,C,rs73176888:31-71	26	82.5	31	71	40	rs73176888
chrX	8933811	8933850	seq_b,AX-34160157,Affx-21623698,rs73176888,3:167974105,T,C,rs73176888:31-70	35	94.9	31	70	39	rs73176888
chrX	88226030	88226070	seq_b,AX-34160157,Affx-21623698,rs73176888,3:167974105,T,C,rs73176888:31-71	34	92.5	31	71	40	rs73176888
chrX	121478947	121478987	seq_b,AX-34160157,Affx-21623698,rs73176888,3:167974105,T,C,rs73176888:31-71	32	90.0	31	71	40	rs73176888
chrX	114439035	114439075	seq_b,AX-34160157,Affx-21623698,rs73176888,3:167974105,T,C,rs73176888:31-71	32	90.0	31	71	40	rs73176888
chrX	77273053	77273093	seq_b,AX-34160157,Affx-21623698,rs73176888,3:167974105,T,C,rs73176888:31-71	32	90.0	31	71	40	rs73176888
chrX	143992619	143992657	seq_b,AX-34160157,Affx-21623698,rs73176888,3:167974105,T,C,rs73176888:31-70	29	81.6	31	70	39	rs73176888
chrX	93932058	93932093	seq_b,AX-34160157,Affx-21623698,rs73176888,3:167974105,T,C,rs73176888:35-70	27	88.6	35	70	35	rs73176888
chrX	31818831	31818866	seq_b,AX-34160157,Affx-21623698,rs73176888,3:167974105,T,C,rs73176888:33-70	27	79.5	33	70	37	rs73176888
chrY	4009610	4009650	seq_b,AX-34160157,Affx-21623698,rs73176888,3:167974105,T,C,rs73176888:31-71	32	90.0	31	71	40	rs73176888
chrX	65032484	65032554	seq_b,AX-34160157,Affx-21623698,rs73176888,3:167974105,T,C,rs73176888:1-71	50	85.8	1	71	70	rs73176888
chrX	139557134	139557173	seq_b,AX-34160157,Affx-21623698,rs73176888,3:167974105,T,C,rs73176888:31-70	33	92.4	31	70	39	rs73176888
chrX	89818794	89818834	seq_b,AX-34160157,Affx-21623698,rs73176888,3:167974105,T,C,rs73176888:31-71	32	90.0	31	71	40	rs73176888
chrX	86797161	86797201	seq_b,AX-34160157,Affx-21623698,rs73176888,3:167974105,T,C,rs73176888:31-71	32	90.0	31	71	40	rs73176888
chrX	99707890	99707929	seq_b,AX-34160157,Affx-21623698,rs73176888,3:167974105,T,C,rs73176888:31-70	31	89.8	31	70	39	rs73176888
chrX	50469246	50469286	seq_b,AX-34160157,Affx-21623698,rs73176888,3:167974105,T,C,rs73176888:31-71	30	87.5	31	71	40	rs73176888
chrX	88108884	88108906	seq_b,AX-34160157,Affx-21623698,rs73176888,3:167974105,T,C,rs73176888:31-53	20	95.5	31	53	22	rs73176888
chrX	87915164	87915184	seq_a,AX-34160553,Affx-21626255,rs35098166,3:168214832,A,G,rs35098166:21-41	20	100.0	21	41	20	rs35098166
chrY	27199501	27199521	seq_a,AX-34160567,Affx-21626341,rs73179025,3:168222010,A,G,rs73179025:14-34	20	100.0	14	34	20	rs73179025
chrX	72692956	72693011	seq_a,AX-34160567,Affx-21626341,rs73179025,3:168222010,A,G,rs73179025:16-71	41	87.3	16	71	55	rs73179025
chrX	34805515	34805570	seq_a,AX-34160567,Affx-21626341,rs73179025,3:168222010,A,G,rs73179025:16-71	39	90.0	16	71	55	rs73179025
chrX	134672684	134672710	seq_a,AX-34160567,Affx-21626341,rs73179025,3:168222010,A,G,rs73179025:45-71	24	96.2	45	71	26	rs73179025
chrX	150306969	150306994	seq_a,AX-34160567,Affx-21626341,rs73179025,3:168222010,A,G,rs73179025:46-71	23	96.0	46	71	25	rs73179025
chrX	98069845	98069871	seq_a,AX-34160567,Affx-21626341,rs73179025,3:168222010,A,G,rs73179025:45-71	22	92.4	45	71	26	rs73179025
chrY	26762880	26762900	seq_a,AX-34160567,Affx-21626341,rs73179025,3:168222010,A,G,rs73179025:14-34	20	100.0	14	34	20	rs73179025
chrY	25129139	25129159	seq_a,AX-34160567,Affx-21626341,rs73179025,3:168222010,A,G,rs73179025:14-34	20	100.0	14	34	20	rs73179025
chrX	136742350	136742405	seq_a,AX-34160567,Affx-21626341,rs73179025,3:168222010,A,G,rs73179025:16-71	43	89.1	16	71	55	rs73179025
chrX	115560660	115560686	seq_a,AX-34160567,Affx-21626341,rs73179025,3:168222010,A,G,rs73179025:45-71	24	96.2	45	71	26	rs73179025
chrY	27199501	27199521	seq_b,AX-34160567,Affx-21626341,rs73179025,3:168222010,A,G,rs73179025:14-34	20	100.0	14	34	20	rs73179025
chrX	110719690	110719757	seq_b,AX-34160567,Affx-21626341,rs73179025,3:168222010,A,G,rs73179025:4-71	53	89.6	4	71	67	rs73179025
chrX	150306939	150306994	seq_b,AX-34160567,Affx-21626341,rs73179025,3:168222010,A,G,rs73179025:16-71	43	89.1	16	71	55	rs73179025
chrX	72692956	72693011	seq_b,AX-34160567,Affx-21626341,rs73179025,3:168222010,A,G,rs73179025:16-71	39	85.5	16	71	55	rs73179025
chrX	34805515	34805570	seq_b,AX-34160567,Affx-21626341,rs73179025,3:168222010,A,G,rs73179025:16-71	40	90.2	16	71	55	rs73179025
chrX	134672684	134672710	seq_b,AX-34160567,Affx-21626341,rs73179025,3:168222010,A,G,rs73179025:45-71	24	96.2	45	71	26	rs73179025
chrX	98069845	98069871	seq_b,AX-34160567,Affx-21626341,rs73179025,3:168222010,A,G,rs73179025:45-71	22	92.4	45	71	26	rs73179025
chrY	26762880	26762900	seq_b,AX-34160567,Affx-21626341,rs73179025,3:168222010,A,G,rs73179025:14-34	20	100.0	14	34	20	rs73179025
chrY	25129139	25129159	seq_b,AX-34160567,Affx-21626341,rs73179025,3:168222010,A,G,rs73179025:14-34	20	100.0	14	34	20	rs73179025
chrX	136742350	136742405	seq_b,AX-34160567,Affx-21626341,rs73179025,3:168222010,A,G,rs73179025:16-71	45	91.0	16	71	55	rs73179025
chrX	115560660	115560686	seq_b,AX-34160567,Affx-21626341,rs73179025,3:168222010,A,G,rs73179025:45-71	24	96.2	45	71	26	rs73179025
chrX	73903715	73903735	seq_b,AX-34160597,Affx-21626457,rs62275693,3:168232560,A,G,rs62275693:25-45	20	100.0	25	45	20	rs62275693
chrX	5057694	5057714	seq_a,AX-34161133,Affx-21629241,rs73163917,3:168482168,A,G,rs73163917:33-53	20	100.0	33	53	20	rs73163917
chrX	81782713	81782780	seq_a,AX-34161299,Affx-21630143,rs1533319,3:168568032,A,G,rs1533319:0-67	49	86.6	0	67	67	rs1533319
chrX	103673035	103673102	seq_a,AX-34161299,Affx-21630143,rs1533319,3:168568032,A,G,rs1533319:0-67	37	77.7	0	67	67	rs1533319
chrX	147400512	147400575	seq_a,AX-34161299,Affx-21630143,rs1533319,3:168568032,A,G,rs1533319:0-63	41	82.6	0	63	63	rs1533319
chrX	81782713	81782780	seq_b,AX-34161299,Affx-21630143,rs1533319,3:168568032,A,G,rs1533319:0-67	47	85.1	0	67	67	rs1533319
chrX	103673035	103673102	seq_b,AX-34161299,Affx-21630143,rs1533319,3:168568032,A,G,rs1533319:0-67	35	76.2	0	67	67	rs1533319
chrX	108270360	108270418	seq_a,AX-34161307,Affx-21630170,rs78732951,3:168569300,A,G,rs78732951:5-63	38	82.8	5	63	58	rs78732951
chrX	102749242	102749273	seq_a,AX-34161307,Affx-21630170,rs78732951,3:168569300,A,G,rs78732951:5-36	27	93.6	5	36	31	rs78732951
chrX	35923618	35923641	seq_a,AX-34161307,Affx-21630170,rs78732951,3:168569300,A,G,rs78732951:47-70	21	95.7	47	70	23	rs78732951
chrX	51681333	51681397	seq_a,AX-34161307,Affx-21630170,rs78732951,3:168569300,A,G,rs78732951:5-69	46	86.0	5	69	64	rs78732951
chrX	53891752	53891817	seq_a,AX-34161307,Affx-21630170,rs78732951,3:168569300,A,G,rs78732951:5-70	45	84.7	5	70	65	rs78732951
chrX	48010638	48010696	seq_a,AX-34161307,Affx-21630170,rs78732951,3:168569300,A,G,rs78732951:5-63	28	74.2	5	63	58	rs78732951
chrX	48236789	48236847	seq_a,AX-34161307,Affx-21630170,rs78732951,3:168569300,A,G,rs78732951:5-63	26	72.5	5	63	58	rs78732951
chrX	125975613	125975635	seq_a,AX-34161307,Affx-21630170,rs78732951,3:168569300,A,G,rs78732951:47-69	20	95.5	47	69	22	rs78732951
chrX	35923618	35923641	seq_b,AX-34161307,Affx-21630170,rs78732951,3:168569300,A,G,rs78732951:47-70	21	95.7	47	70	23	rs78732951
chrX	51681333	51681397	seq_b,AX-34161307,Affx-21630170,rs78732951,3:168569300,A,G,rs78732951:5-69	44	84.4	5	69	64	rs78732951
chrX	53891752	53891817	seq_b,AX-34161307,Affx-21630170,rs78732951,3:168569300,A,G,rs78732951:5-70	43	83.1	5	70	65	rs78732951
chrX	48010638	48010696	seq_b,AX-34161307,Affx-21630170,rs78732951,3:168569300,A,G,rs78732951:5-63	26	72.5	5	63	58	rs78732951
chrX	48236789	48236847	seq_b,AX-34161307,Affx-21630170,rs78732951,3:168569300,A,G,rs78732951:5-63	24	70.7	5	63	58	rs78732951
chrX	125975613	125975635	seq_b,AX-34161307,Affx-21630170,rs78732951,3:168569300,A,G,rs78732951:47-69	20	95.5	47	69	22	rs78732951
chrX	10508093	10508117	seq_a,AX-34161713,Affx-21632001,rs71306616,3:168717618,T,C,rs71306616:0-24	22	95.9	0	24	24	rs71306616
chrX	65038660	65038731	seq_a,AX-34161713,Affx-21632001,rs71306616,3:168717618,T,C,rs71306616:0-71	35	90.7	0	71	71	rs71306616
chrY	14575990	14576044	seq_b,AX-34161713,Affx-21632001,rs71306616,3:168717618,T,C,rs71306616:17-71	44	90.8	17	71	54	rs71306616
chrX	94246312	94246356	seq_b,AX-34161713,Affx-21632001,rs71306616,3:168717618,T,C,rs71306616:7-51	38	93.2	7	51	44	rs71306616
chrX	10508093	10508117	seq_b,AX-34161713,Affx-21632001,rs71306616,3:168717618,T,C,rs71306616:0-24	22	95.9	0	24	24	rs71306616
chrY	28431914	28431939	seq_b,AX-34161713,Affx-21632001,rs71306616,3:168717618,T,C,rs71306616:19-44	23	96.0	19	44	25	rs71306616
chrX	69072057	69072119	seq_b,AX-34161713,Affx-21632001,rs71306616,3:168717618,T,C,rs71306616:9-71	50	90.4	9	71	62	rs71306616
chrX	65038660	65038731	seq_b,AX-34161713,Affx-21632001,rs71306616,3:168717618,T,C,rs71306616:0-71	39	77.5	0	71	71	rs71306616
chrX	28881092	28881131	seq_b,AX-34161713,Affx-21632001,rs71306616,3:168717618,T,C,rs71306616:31-71	30	88.3	31	71	40	rs71306616
chrX	48516238	48516265	seq_a,AX-34161771,Affx-21632181,rs7619974,3:168736443,T,C,rs7619974:18-45	27	100.0	18	45	27	rs7619974
chrY	20496012	20496070	seq_a,AX-34161939,Affx-21632925,rs73025676,3:168796643,C,G,rs73025676:10-71	49	86.0	10	71	61	rs73025676
chrY	27484434	27484479	seq_a,AX-34161939,Affx-21632925,rs73025676,3:168796643,C,G,rs73025676:26-71	41	95.6	26	71	45	rs73025676
chrY	18805102	18805145	seq_a,AX-34161939,Affx-21632925,rs73025676,3:168796643,C,G,rs73025676:28-71	39	95.4	28	71	43	rs73025676
chrY	24333457	24333502	seq_a,AX-34161939,Affx-21632925,rs73025676,3:168796643,C,G,rs73025676:26-71	39	93.4	26	71	45	rs73025676
chrY	23335430	23335473	seq_a,AX-34161939,Affx-21632925,rs73025676,3:168796643,C,G,rs73025676:28-71	39	95.4	28	71	43	rs73025676
chrY	2305144	2305194	seq_a,AX-34161939,Affx-21632925,rs73025676,3:168796643,C,G,rs73025676:21-71	38	88.0	21	71	50	rs73025676
chrY	6791223	6791263	seq_a,AX-34161939,Affx-21632925,rs73025676,3:168796643,C,G,rs73025676:31-71	34	92.5	31	71	40	rs73025676
chrY	6177624	6177659	seq_a,AX-34161939,Affx-21632925,rs73025676,3:168796643,C,G,rs73025676:26-61	33	97.2	26	61	35	rs73025676
chrY	9750245	9750278	seq_a,AX-34161939,Affx-21632925,rs73025676,3:168796643,C,G,rs73025676:26-59	31	97.0	26	59	33	rs73025676
chrY	25464406	25464433	seq_a,AX-34161939,Affx-21632925,rs73025676,3:168796643,C,G,rs73025676:44-71	27	100.0	44	71	27	rs73025676
chrY	13932434	13932458	seq_a,AX-34161939,Affx-21632925,rs73025676,3:168796643,C,G,rs73025676:28-52	24	100.0	28	52	24	rs73025676
chrY	15753309	15753333	seq_a,AX-34161939,Affx-21632925,rs73025676,3:168796643,C,G,rs73025676:47-71	22	95.9	47	71	24	rs73025676
chrX	24849622	24849693	seq_a,AX-34161939,Affx-21632925,rs73025676,3:168796643,C,G,rs73025676:0-71	53	87.4	0	71	71	rs73025676
chrX	53747067	53747128	seq_a,AX-34161939,Affx-21632925,rs73025676,3:168796643,C,G,rs73025676:10-71	47	88.6	10	71	61	rs73025676
chrX	38424578	38424638	seq_a,AX-34161939,Affx-21632925,rs73025676,3:168796643,C,G,rs73025676:11-71	46	88.4	11	71	60	rs73025676
chrX	153321017	153321078	seq_a,AX-34161939,Affx-21632925,rs73025676,3:168796643,C,G,rs73025676:10-71	45	86.9	10	71	61	rs73025676
chrX	149124659	149124709	seq_a,AX-34161939,Affx-21632925,rs73025676,3:168796643,C,G,rs73025676:21-71	44	94.0	21	71	50	rs73025676
chrX	103222178	103222228	seq_a,AX-34161939,Affx-21632925,rs73025676,3:168796643,C,G,rs73025676:21-71	42	92.0	21	71	50	rs73025676
chrX	120438663	120438713	seq_a,AX-34161939,Affx-21632925,rs73025676,3:168796643,C,G,rs73025676:21-71	42	92.0	21	71	50	rs73025676
chrX	134096588	134096638	seq_a,AX-34161939,Affx-21632925,rs73025676,3:168796643,C,G,rs73025676:21-71	42	92.0	21	71	50	rs73025676
chrX	137199623	137199673	seq_a,AX-34161939,Affx-21632925,rs73025676,3:168796643,C,G,rs73025676:21-71	42	92.0	21	71	50	rs73025676
chrX	68367669	68367714	seq_a,AX-34161939,Affx-21632925,rs73025676,3:168796643,C,G,rs73025676:26-71	41	95.6	26	71	45	rs73025676
chrX	19010513	19010563	seq_a,AX-34161939,Affx-21632925,rs73025676,3:168796643,C,G,rs73025676:21-71	40	90.0	21	71	50	rs73025676
chrX	51047623	51047673	seq_a,AX-34161939,Affx-21632925,rs73025676,3:168796643,C,G,rs73025676:21-71	40	90.0	21	71	50	rs73025676
chrX	100258443	100258493	seq_a,AX-34161939,Affx-21632925,rs73025676,3:168796643,C,G,rs73025676:21-71	40	90.0	21	71	50	rs73025676
chrX	103475562	103475612	seq_a,AX-34161939,Affx-21632925,rs73025676,3:168796643,C,G,rs73025676:21-71	40	90.0	21	71	50	rs73025676
chrX	118914708	118914758	seq_a,AX-34161939,Affx-21632925,rs73025676,3:168796643,C,G,rs73025676:21-71	40	90.0	21	71	50	rs73025676
chrX	41368531	41368576	seq_a,AX-34161939,Affx-21632925,rs73025676,3:168796643,C,G,rs73025676:26-71	39	93.4	26	71	45	rs73025676
chrY	19683706	19683764	seq_a,AX-34161939,Affx-21632925,rs73025676,3:168796643,C,G,rs73025676:10-71	49	86.0	10	71	61	rs73025676
chrY	4167512	4167562	seq_a,AX-34161939,Affx-21632925,rs73025676,3:168796643,C,G,rs73025676:21-71	42	92.0	21	71	50	rs73025676
chrY	26477964	26478009	seq_a,AX-34161939,Affx-21632925,rs73025676,3:168796643,C,G,rs73025676:26-71	41	95.6	26	71	45	rs73025676
chrY	2513149	2513199	seq_a,AX-34161939,Affx-21632925,rs73025676,3:168796643,C,G,rs73025676:21-71	40	90.0	21	71	50	rs73025676
chrY	2592964	2593014	seq_a,AX-34161939,Affx-21632925,rs73025676,3:168796643,C,G,rs73025676:21-71	40	90.0	21	71	50	rs73025676
chrY	17811145	17811189	seq_a,AX-34161939,Affx-21632925,rs73025676,3:168796643,C,G,rs73025676:27-71	40	95.5	27	71	44	rs73025676
chrY	24545209	24545254	seq_a,AX-34161939,Affx-21632925,rs73025676,3:168796643,C,G,rs73025676:26-71	39	93.4	26	71	45	rs73025676
chrY	9702590	9702771	seq_a,AX-34161939,Affx-21632925,rs73025676,3:168796643,C,G,rs73025676:26-71	42	97.8	26	71	45	rs73025676
chrY	23625516	23625559	seq_a,AX-34161939,Affx-21632925,rs73025676,3:168796643,C,G,rs73025676:28-71	37	93.1	28	71	43	rs73025676
chrY	6109779	6109812	seq_a,AX-34161939,Affx-21632925,rs73025676,3:168796643,C,G,rs73025676:26-59	31	97.0	26	59	33	rs73025676
chrY	26882304	26882331	seq_a,AX-34161939,Affx-21632925,rs73025676,3:168796643,C,G,rs73025676:44-71	27	100.0	44	71	27	rs73025676
chrY	13913169	13913196	seq_a,AX-34161939,Affx-21632925,rs73025676,3:168796643,C,G,rs73025676:44-71	27	100.0	44	71	27	rs73025676
chrY	23098040	23098065	seq_a,AX-34161939,Affx-21632925,rs73025676,3:168796643,C,G,rs73025676:45-70	25	100.0	45	70	25	rs73025676
chrX	47871569	47871639	seq_a,AX-34161939,Affx-21632925,rs73025676,3:168796643,C,G,rs73025676:1-71	56	90.0	1	71	70	rs73025676
chrX	133343352	133343413	seq_a,AX-34161939,Affx-21632925,rs73025676,3:168796643,C,G,rs73025676:10-71	51	91.9	10	71	61	rs73025676
chrX	133359530	133359591	seq_a,AX-34161939,Affx-21632925,rs73025676,3:168796643,C,G,rs73025676:10-71	51	91.9	10	71	61	rs73025676
chrX	97022069	97022130	seq_a,AX-34161939,Affx-21632925,rs73025676,3:168796643,C,G,rs73025676:10-71	49	90.2	10	71	61	rs73025676
chrX	97204548	97204609	seq_a,AX-34161939,Affx-21632925,rs73025676,3:168796643,C,G,rs73025676:10-71	47	88.6	10	71	61	rs73025676
chrX	106301384	106301445	seq_a,AX-34161939,Affx-21632925,rs73025676,3:168796643,C,G,rs73025676:10-71	47	88.6	10	71	61	rs73025676
chrX	31409849	31409899	seq_a,AX-34161939,Affx-21632925,rs73025676,3:168796643,C,G,rs73025676:21-71	44	94.0	21	71	50	rs73025676
chrX	138998249	138998298	seq_a,AX-34161939,Affx-21632925,rs73025676,3:168796643,C,G,rs73025676:22-71	43	93.9	22	71	49	rs73025676
chrX	6698959	6699004	seq_a,AX-34161939,Affx-21632925,rs73025676,3:168796643,C,G,rs73025676:26-71	41	95.6	26	71	45	rs73025676
chrX	2563149	2563199	seq_a,AX-34161939,Affx-21632925,rs73025676,3:168796643,C,G,rs73025676:21-71	40	90.0	21	71	50	rs73025676
chrX	2642964	2643014	seq_a,AX-34161939,Affx-21632925,rs73025676,3:168796643,C,G,rs73025676:21-71	40	90.0	21	71	50	rs73025676
chrX	90677724	90677774	seq_a,AX-34161939,Affx-21632925,rs73025676,3:168796643,C,G,rs73025676:21-71	40	90.0	21	71	50	rs73025676
chrX	128164674	128164724	seq_a,AX-34161939,Affx-21632925,rs73025676,3:168796643,C,G,rs73025676:21-71	40	90.0	21	71	50	rs73025676
chrX	153446529	153446579	seq_a,AX-34161939,Affx-21632925,rs73025676,3:168796643,C,G,rs73025676:21-71	40	90.0	21	71	50	rs73025676
chrX	153521454	153521504	seq_a,AX-34161939,Affx-21632925,rs73025676,3:168796643,C,G,rs73025676:21-71	40	90.0	21	71	50	rs73025676
chrX	48648724	48648769	seq_a,AX-34161939,Affx-21632925,rs73025676,3:168796643,C,G,rs73025676:26-71	39	93.4	26	71	45	rs73025676
chrY	20496012	20496070	seq_b,AX-34161939,Affx-21632925,rs73025676,3:168796643,C,G,rs73025676:10-71	47	84.3	10	71	61	rs73025676
chrY	23335430	23335473	seq_b,AX-34161939,Affx-21632925,rs73025676,3:168796643,C,G,rs73025676:28-71	37	93.1	28	71	43	rs73025676
chrY	2305144	2305194	seq_b,AX-34161939,Affx-21632925,rs73025676,3:168796643,C,G,rs73025676:21-71	36	86.0	21	71	50	rs73025676
chrY	6791230	6791263	seq_b,AX-34161939,Affx-21632925,rs73025676,3:168796643,C,G,rs73025676:38-71	29	94.0	38	71	33	rs73025676
chrY	25464406	25464433	seq_b,AX-34161939,Affx-21632925,rs73025676,3:168796643,C,G,rs73025676:44-71	27	100.0	44	71	27	rs73025676
chrY	9750255	9750278	seq_b,AX-34161939,Affx-21632925,rs73025676,3:168796643,C,G,rs73025676:36-59	23	100.0	36	59	23	rs73025676
chrY	15753309	15753333	seq_b,AX-34161939,Affx-21632925,rs73025676,3:168796643,C,G,rs73025676:47-71	22	95.9	47	71	24	rs73025676
chrX	24849622	24849693	seq_b,AX-34161939,Affx-21632925,rs73025676,3:168796643,C,G,rs73025676:0-71	51	86.0	0	71	71	rs73025676
chrX	53747067	53747128	seq_b,AX-34161939,Affx-21632925,rs73025676,3:168796643,C,G,rs73025676:10-71	45	86.9	10	71	61	rs73025676
chrX	38424578	38424638	seq_b,AX-34161939,Affx-21632925,rs73025676,3:168796643,C,G,rs73025676:11-71	44	86.7	11	71	60	rs73025676
chrX	153321017	153321078	seq_b,AX-34161939,Affx-21632925,rs73025676,3:168796643,C,G,rs73025676:10-71	43	85.3	10	71	61	rs73025676
chrX	19010513	19010563	seq_b,AX-34161939,Affx-21632925,rs73025676,3:168796643,C,G,rs73025676:21-71	40	90.0	21	71	50	rs73025676
chrX	103222178	103222228	seq_b,AX-34161939,Affx-21632925,rs73025676,3:168796643,C,G,rs73025676:21-71	40	90.0	21	71	50	rs73025676
chrX	120438663	120438713	seq_b,AX-34161939,Affx-21632925,rs73025676,3:168796643,C,G,rs73025676:21-71	40	90.0	21	71	50	rs73025676
chrX	134096588	134096638	seq_b,AX-34161939,Affx-21632925,rs73025676,3:168796643,C,G,rs73025676:21-71	40	90.0	21	71	50	rs73025676
chrX	137199623	137199673	seq_b,AX-34161939,Affx-21632925,rs73025676,3:168796643,C,G,rs73025676:21-71	40	90.0	21	71	50	rs73025676
chrX	51047623	51047673	seq_b,AX-34161939,Affx-21632925,rs73025676,3:168796643,C,G,rs73025676:21-71	38	88.0	21	71	50	rs73025676
chrX	100258443	100258493	seq_b,AX-34161939,Affx-21632925,rs73025676,3:168796643,C,G,rs73025676:21-71	38	88.0	21	71	50	rs73025676
chrX	118914708	118914758	seq_b,AX-34161939,Affx-21632925,rs73025676,3:168796643,C,G,rs73025676:21-71	38	88.0	21	71	50	rs73025676
chrX	2355144	2355194	seq_b,AX-34161939,Affx-21632925,rs73025676,3:168796643,C,G,rs73025676:21-71	36	86.0	21	71	50	rs73025676
chrX	24270498	24270548	seq_b,AX-34161939,Affx-21632925,rs73025676,3:168796643,C,G,rs73025676:21-71	36	86.0	21	71	50	rs73025676
chrX	24730308	24730358	seq_b,AX-34161939,Affx-21632925,rs73025676,3:168796643,C,G,rs73025676:21-71	36	86.0	21	71	50	rs73025676
chrX	46439598	46439648	seq_b,AX-34161939,Affx-21632925,rs73025676,3:168796643,C,G,rs73025676:21-71	36	86.0	21	71	50	rs73025676
chrY	19683706	19683764	seq_b,AX-34161939,Affx-21632925,rs73025676,3:168796643,C,G,rs73025676:10-71	47	84.3	10	71	61	rs73025676
chrY	26477964	26478009	seq_b,AX-34161939,Affx-21632925,rs73025676,3:168796643,C,G,rs73025676:26-71	39	93.4	26	71	45	rs73025676
chrY	2592964	2593014	seq_b,AX-34161939,Affx-21632925,rs73025676,3:168796643,C,G,rs73025676:21-71	38	88.0	21	71	50	rs73025676
chrY	2513149	2513199	seq_b,AX-34161939,Affx-21632925,rs73025676,3:168796643,C,G,rs73025676:21-71	38	88.0	21	71	50	rs73025676
chrY	9702590	9702771	seq_b,AX-34161939,Affx-21632925,rs73025676,3:168796643,C,G,rs73025676:26-71	40	95.6	26	71	45	rs73025676
chrY	26882304	26882331	seq_b,AX-34161939,Affx-21632925,rs73025676,3:168796643,C,G,rs73025676:44-71	27	100.0	44	71	27	rs73025676
chrY	13913169	13913196	seq_b,AX-34161939,Affx-21632925,rs73025676,3:168796643,C,G,rs73025676:44-71	27	100.0	44	71	27	rs73025676
chrY	23098040	23098065	seq_b,AX-34161939,Affx-21632925,rs73025676,3:168796643,C,G,rs73025676:45-70	25	100.0	45	70	25	rs73025676
chrY	6109779	6109802	seq_b,AX-34161939,Affx-21632925,rs73025676,3:168796643,C,G,rs73025676:36-59	23	100.0	36	59	23	rs73025676
chrX	47871569	47871639	seq_b,AX-34161939,Affx-21632925,rs73025676,3:168796643,C,G,rs73025676:1-71	54	88.6	1	71	70	rs73025676
chrX	133343352	133343413	seq_b,AX-34161939,Affx-21632925,rs73025676,3:168796643,C,G,rs73025676:10-71	49	90.2	10	71	61	rs73025676
chrX	133359530	133359591	seq_b,AX-34161939,Affx-21632925,rs73025676,3:168796643,C,G,rs73025676:10-71	49	90.2	10	71	61	rs73025676
chrX	97022069	97022130	seq_b,AX-34161939,Affx-21632925,rs73025676,3:168796643,C,G,rs73025676:10-71	47	88.6	10	71	61	rs73025676
chrX	97204548	97204609	seq_b,AX-34161939,Affx-21632925,rs73025676,3:168796643,C,G,rs73025676:10-71	45	86.9	10	71	61	rs73025676
chrX	106301384	106301445	seq_b,AX-34161939,Affx-21632925,rs73025676,3:168796643,C,G,rs73025676:10-71	45	86.9	10	71	61	rs73025676
chrX	31409849	31409899	seq_b,AX-34161939,Affx-21632925,rs73025676,3:168796643,C,G,rs73025676:21-71	42	92.0	21	71	50	rs73025676
chrX	138998249	138998298	seq_b,AX-34161939,Affx-21632925,rs73025676,3:168796643,C,G,rs73025676:22-71	41	91.9	22	71	49	rs73025676
chrX	6698959	6699004	seq_b,AX-34161939,Affx-21632925,rs73025676,3:168796643,C,G,rs73025676:26-71	39	93.4	26	71	45	rs73025676
chrX	2563149	2563199	seq_b,AX-34161939,Affx-21632925,rs73025676,3:168796643,C,G,rs73025676:21-71	38	88.0	21	71	50	rs73025676
chrX	2642964	2643014	seq_b,AX-34161939,Affx-21632925,rs73025676,3:168796643,C,G,rs73025676:21-71	38	88.0	21	71	50	rs73025676
chrX	90677724	90677774	seq_b,AX-34161939,Affx-21632925,rs73025676,3:168796643,C,G,rs73025676:21-71	38	88.0	21	71	50	rs73025676
chrX	118631159	118631209	seq_b,AX-34161939,Affx-21632925,rs73025676,3:168796643,C,G,rs73025676:21-71	38	88.0	21	71	50	rs73025676
chrX	128164674	128164724	seq_b,AX-34161939,Affx-21632925,rs73025676,3:168796643,C,G,rs73025676:21-71	38	88.0	21	71	50	rs73025676
chrX	153446529	153446579	seq_b,AX-34161939,Affx-21632925,rs73025676,3:168796643,C,G,rs73025676:21-71	38	88.0	21	71	50	rs73025676
chrX	153521454	153521504	seq_b,AX-34161939,Affx-21632925,rs73025676,3:168796643,C,G,rs73025676:21-71	38	88.0	21	71	50	rs73025676
chrX	95625100	95625125	seq_a,AX-34162315,Affx-21634798,rs75028082,3:168938623,T,C,rs75028082:42-67	23	96.0	42	67	25	rs75028082
chrX	143819066	143819089	seq_a,AX-34162315,Affx-21634798,rs75028082,3:168938623,T,C,rs75028082:48-71	21	95.7	48	71	23	rs75028082
chrY	26421899	26421919	seq_b,AX-34162315,Affx-21634798,rs75028082,3:168938623,T,C,rs75028082:35-55	20	100.0	35	55	20	rs75028082
chrY	27540521	27540541	seq_b,AX-34162315,Affx-21634798,rs75028082,3:168938623,T,C,rs75028082:35-55	20	100.0	35	55	20	rs75028082
chrX	95625100	95625125	seq_b,AX-34162315,Affx-21634798,rs75028082,3:168938623,T,C,rs75028082:42-67	23	96.0	42	67	25	rs75028082
chrX	143819066	143819089	seq_b,AX-34162315,Affx-21634798,rs75028082,3:168938623,T,C,rs75028082:48-71	21	95.7	48	71	23	rs75028082
chrX	125993557	125993578	seq_a,AX-34162317,Affx-21634799,rs73172024,3:168938688,T,C,rs73172024:50-71	21	100.0	50	71	21	rs73172024
chrX	125993557	125993578	seq_b,AX-34162317,Affx-21634799,rs73172024,3:168938688,T,C,rs73172024:50-71	21	100.0	50	71	21	rs73172024
chrY	6741828	6741848	seq_b,AX-34162361,Affx-21634974,rs78856001,3:168953714,A,T,rs78856001:35-55	20	100.0	35	55	20	rs78856001
chrY	16202793	16202819	seq_a,AX-34162389,Affx-21635071,rs76669327,3:168963052,A,G,rs76669327:0-30	23	76.0	0	30	30	rs76669327
chrY	16202793	16202819	seq_b,AX-34162389,Affx-21635071,rs76669327,3:168963052,A,G,rs76669327:0-30	23	76.0	0	30	30	rs76669327
chrX	26455704	26455740	seq_a,AX-34162407,Affx-21635140,rs1025384,3:168969133,A,T,rs1025384:1-39	28	86.7	1	39	38	rs1025384
chrX	96414145	96414166	seq_a,AX-34162407,Affx-21635140,rs1025384,3:168969133,A,T,rs1025384:2-23	21	100.0	2	23	21	rs1025384
chrX	26455704	26455726	seq_b,AX-34162407,Affx-21635140,rs1025384,3:168969133,A,T,rs1025384:1-23	22	100.0	1	23	22	rs1025384
chrX	96414145	96414166	seq_b,AX-34162407,Affx-21635140,rs1025384,3:168969133,A,T,rs1025384:2-23	21	100.0	2	23	21	rs1025384
chrX	64175365	64175392	seq_a,AX-34162429,Affx-21635199,rs1808585,3:168974215,T,C,rs1808585:16-55	26	66.7	16	55	39	rs1808585
chrX	128923909	128923931	seq_a,AX-34162439,Affx-21635239,rs35462190,3:168978029,T,C,rs35462190:41-63	22	100.0	41	63	22	rs35462190
chrX	128923909	128923931	seq_b,AX-34162439,Affx-21635239,rs35462190,3:168978029,T,C,rs35462190:41-63	22	100.0	41	63	22	rs35462190
chrX	128536879	128536903	seq_a,AX-34162533,Affx-21635615,rs16853426,3:169009392,T,C,rs16853426:34-57	22	100.0	34	57	23	rs16853426
chrX	16846085	16846111	seq_a,AX-34162661,Affx-21636236,rs76388817,3:169068446,A,C,rs76388817:33-59	22	92.4	33	59	26	rs76388817
chrX	84664656	84664681	seq_a,AX-34162661,Affx-21636236,rs76388817,3:169068446,A,C,rs76388817:45-70	21	92.0	45	70	25	rs76388817
chrX	84664656	84664681	seq_b,AX-34162661,Affx-21636236,rs76388817,3:169068446,A,C,rs76388817:45-70	21	92.0	45	70	25	rs76388817
chrX	31257517	31257537	seq_b,AX-34162771,Affx-21636933,rs12488270,3:169129003,T,C,rs12488270:18-38	20	100.0	18	38	20	rs12488270
chrX	32489951	32489992	seq_b,AX-34162927,Affx-21637838,rs59665441,3:169200968,A,C,rs59665441:29-55	25	100.0	29	55	26	rs59665441
chrX	17477026	17477063	seq_a,AX-34163043,Affx-21638404,rs78366033,3:169239386,T,C,rs78366033:32-71	30	83.4	32	71	39	rs78366033
chrX	10800969	10801001	seq_a,AX-34163043,Affx-21638404,rs78366033,3:169239386,T,C,rs78366033:39-71	24	87.5	39	71	32	rs78366033
chrX	11171244	11171265	seq_a,AX-34163043,Affx-21638404,rs78366033,3:169239386,T,C,rs78366033:50-71	21	100.0	50	71	21	rs78366033
chrX	17477033	17477063	seq_b,AX-34163043,Affx-21638404,rs78366033,3:169239386,T,C,rs78366033:41-71	26	93.4	41	71	30	rs78366033
chrX	10800969	10801001	seq_b,AX-34163043,Affx-21638404,rs78366033,3:169239386,T,C,rs78366033:39-71	24	87.5	39	71	32	rs78366033
chrX	11171244	11171265	seq_b,AX-34163043,Affx-21638404,rs78366033,3:169239386,T,C,rs78366033:50-71	21	100.0	50	71	21	rs78366033
chrX	23894607	23894627	seq_a,AX-34163059,Affx-21638553,rs75419742,3:169248666,A,T,rs75419742:4-24	20	100.0	4	24	20	rs75419742
chrX	23894607	23894627	seq_b,AX-34163059,Affx-21638553,rs75419742,3:169248666,A,T,rs75419742:4-24	20	100.0	4	24	20	rs75419742
chrX	69546523	69546552	seq_a,AX-34163083,Affx-21638687,rs75041760,3:169257711,C,G,rs75041760:1-27	23	96.0	1	27	26	rs75041760
chrX	43526495	43526517	seq_a,AX-34163083,Affx-21638687,rs75041760,3:169257711,C,G,rs75041760:1-23	20	95.5	1	23	22	rs75041760
chrX	69546523	69546552	seq_b,AX-34163083,Affx-21638687,rs75041760,3:169257711,C,G,rs75041760:1-27	23	96.0	1	27	26	rs75041760
chrX	43526495	43526517	seq_b,AX-34163083,Affx-21638687,rs75041760,3:169257711,C,G,rs75041760:1-23	20	95.5	1	23	22	rs75041760
chrX	65314879	65315364	seq_a,AX-34163117,Affx-21638857,rs74584950,3:169272295,T,C,rs74584950:0-33	29	96.9	0	33	33	rs74584950
chrX	65314879	65315364	seq_b,AX-34163117,Affx-21638857,rs74584950,3:169272295,T,C,rs74584950:0-33	29	96.9	0	33	33	rs74584950
chrX	104526527	104526550	seq_a,AX-34163293,Affx-21639775,rs1362769,3:169353103,A,G,rs1362769:25-48	23	100.0	25	48	23	rs1362769
chrX	39577425	39577448	seq_a,AX-34163293,Affx-21639775,rs1362769,3:169353103,A,G,rs1362769:24-47	23	100.0	24	47	23	rs1362769
chrX	47616888	47616912	seq_a,AX-34163293,Affx-21639775,rs1362769,3:169353103,A,G,rs1362769:24-48	24	100.0	24	48	24	rs1362769
chrX	10392616	10392640	seq_a,AX-34163293,Affx-21639775,rs1362769,3:169353103,A,G,rs1362769:24-48	24	100.0	24	48	24	rs1362769
chrX	99873658	99873681	seq_a,AX-34163293,Affx-21639775,rs1362769,3:169353103,A,G,rs1362769:24-47	23	100.0	24	47	23	rs1362769
chrX	20104827	20104849	seq_a,AX-34163293,Affx-21639775,rs1362769,3:169353103,A,G,rs1362769:26-48	22	100.0	26	48	22	rs1362769
chrX	143884865	143884887	seq_a,AX-34163293,Affx-21639775,rs1362769,3:169353103,A,G,rs1362769:26-48	20	95.5	26	48	22	rs1362769
chrX	116088159	116088179	seq_a,AX-34163293,Affx-21639775,rs1362769,3:169353103,A,G,rs1362769:32-52	20	100.0	32	52	20	rs1362769
chrX	29849003	29849023	seq_a,AX-34163331,Affx-21639978,rs79074096,3:169368225,C,G,rs79074096:14-34	20	100.0	14	34	20	rs79074096
chrX	29849003	29849023	seq_b,AX-34163331,Affx-21639978,rs79074096,3:169368225,C,G,rs79074096:14-34	20	100.0	14	34	20	rs79074096
chrX	136427072	136427109	seq_a,AX-34163671,Affx-21641835,rs35221505,3:169523028,A,G,rs35221505:25-62	31	91.9	25	62	37	rs35221505
chrX	142268536	142268556	seq_a,AX-34163671,Affx-21641835,rs35221505,3:169523028,A,G,rs35221505:32-52	20	100.0	32	52	20	rs35221505
chrX	20769876	20769904	seq_a,AX-34163671,Affx-21641835,rs35221505,3:169523028,A,G,rs35221505:36-64	26	96.5	36	64	28	rs35221505
chrX	136427072	136427109	seq_b,AX-34163671,Affx-21641835,rs35221505,3:169523028,A,G,rs35221505:25-62	31	91.9	25	62	37	rs35221505
chrX	20769876	20769904	seq_b,AX-34163671,Affx-21641835,rs35221505,3:169523028,A,G,rs35221505:36-64	26	96.5	36	64	28	rs35221505
chrX	74795620	74795678	seq_a,AX-34163715,Affx-21641974,rs116748551,3:169535400,A,G,rs116748551:0-58	42	86.3	0	58	58	rs116748551
chrX	85701033	85701072	seq_a,AX-34163715,Affx-21641974,rs116748551,3:169535400,A,G,rs116748551:32-71	31	89.8	32	71	39	rs116748551
chrX	80004863	80004896	seq_a,AX-34163715,Affx-21641974,rs116748551,3:169535400,A,G,rs116748551:24-57	29	94.0	24	57	33	rs116748551
chrX	53884138	53884174	seq_a,AX-34163715,Affx-21641974,rs116748551,3:169535400,A,G,rs116748551:34-70	28	88.9	34	70	36	rs116748551
chrX	125989010	125989036	seq_a,AX-34163715,Affx-21641974,rs116748551,3:169535400,A,G,rs116748551:31-57	24	96.2	31	57	26	rs116748551
chrX	15602720	15602746	seq_a,AX-34163715,Affx-21641974,rs116748551,3:169535400,A,G,rs116748551:31-57	24	96.2	31	57	26	rs116748551
chrX	138055836	138055857	seq_a,AX-34163715,Affx-21641974,rs116748551,3:169535400,A,G,rs116748551:35-56	21	100.0	35	56	21	rs116748551
chrX	116433933	116433953	seq_a,AX-34163715,Affx-21641974,rs116748551,3:169535400,A,G,rs116748551:37-57	20	100.0	37	57	20	rs116748551
chrX	75222589	75222609	seq_a,AX-34163715,Affx-21641974,rs116748551,3:169535400,A,G,rs116748551:37-57	20	100.0	37	57	20	rs116748551
chrX	90640853	90640910	seq_a,AX-34163715,Affx-21641974,rs116748551,3:169535400,A,G,rs116748551:0-57	37	82.5	0	57	57	rs116748551
chrX	71836320	71836364	seq_a,AX-34163715,Affx-21641974,rs116748551,3:169535400,A,G,rs116748551:4-48	36	91.0	4	48	44	rs116748551
chrX	139388274	139388331	seq_a,AX-34163715,Affx-21641974,rs116748551,3:169535400,A,G,rs116748551:0-57	35	80.8	0	57	57	rs116748551
chrX	76089572	76089612	seq_a,AX-34163715,Affx-21641974,rs116748551,3:169535400,A,G,rs116748551:31-71	34	92.5	31	71	40	rs116748551
chrX	63202072	63202143	seq_a,AX-34163715,Affx-21641974,rs116748551,3:169535400,A,G,rs116748551:0-71	39	86.8	0	71	71	rs116748551
chrX	137703105	137703146	seq_a,AX-34163715,Affx-21641974,rs116748551,3:169535400,A,G,rs116748551:11-54	34	83.0	11	54	43	rs116748551
chrX	81282201	81282241	seq_a,AX-34163715,Affx-21641974,rs116748551,3:169535400,A,G,rs116748551:7-47	30	87.5	7	47	40	rs116748551
chrX	75968236	75968289	seq_a,AX-34163715,Affx-21641974,rs116748551,3:169535400,A,G,rs116748551:4-57	29	77.4	4	57	53	rs116748551
chrX	125545703	125545753	seq_a,AX-34163715,Affx-21641974,rs116748551,3:169535400,A,G,rs116748551:4-54	26	76.0	4	54	50	rs116748551
chrX	151013376	151013406	seq_a,AX-34163715,Affx-21641974,rs116748551,3:169535400,A,G,rs116748551:31-61	24	90.0	31	61	30	rs116748551
chrX	25962047	25962068	seq_a,AX-34163715,Affx-21641974,rs116748551,3:169535400,A,G,rs116748551:31-52	21	100.0	31	52	21	rs116748551
chrY	19646045	19646067	seq_b,AX-34163715,Affx-21641974,rs116748551,3:169535400,A,G,rs116748551:34-56	20	95.5	34	56	22	rs116748551
chrX	45450433	45450504	seq_b,AX-34163715,Affx-21641974,rs116748551,3:169535400,A,G,rs116748551:0-71	51	86.0	0	71	71	rs116748551
chrX	124403718	124403782	seq_b,AX-34163715,Affx-21641974,rs116748551,3:169535400,A,G,rs116748551:7-71	50	89.1	7	71	64	rs116748551
chrX	74795620	74795678	seq_b,AX-34163715,Affx-21641974,rs116748551,3:169535400,A,G,rs116748551:0-58	44	88.0	0	58	58	rs116748551
chrX	108343357	108343410	seq_b,AX-34163715,Affx-21641974,rs116748551,3:169535400,A,G,rs116748551:4-57	43	90.6	4	57	53	rs116748551
chrX	100233343	100233408	seq_b,AX-34163715,Affx-21641974,rs116748551,3:169535400,A,G,rs116748551:0-71	46	75.4	0	71	71	rs116748551
chrX	72018610	72367835	seq_b,AX-34163715,Affx-21641974,rs116748551,3:169535400,A,G,rs116748551:4-71	50	88.1	4	71	67	rs116748551
chrX	22104063	22104117	seq_b,AX-34163715,Affx-21641974,rs116748551,3:169535400,A,G,rs116748551:4-58	40	87.1	4	58	54	rs116748551
chrX	101027249	101027297	seq_b,AX-34163715,Affx-21641974,rs116748551,3:169535400,A,G,rs116748551:0-48	40	91.7	0	48	48	rs116748551
chrX	80117474	80117527	seq_b,AX-34163715,Affx-21641974,rs116748551,3:169535400,A,G,rs116748551:4-57	39	86.8	4	57	53	rs116748551
chrX	82703802	82703856	seq_b,AX-34163715,Affx-21641974,rs116748551,3:169535400,A,G,rs116748551:0-55	41	89.4	0	55	55	rs116748551
chrX	147097480	147097530	seq_b,AX-34163715,Affx-21641974,rs116748551,3:169535400,A,G,rs116748551:7-57	36	86.0	7	57	50	rs116748551
chrX	121510784	121510833	seq_b,AX-34163715,Affx-21641974,rs116748551,3:169535400,A,G,rs116748551:4-53	35	85.8	4	53	49	rs116748551
chrX	55317689	55317729	seq_b,AX-34163715,Affx-21641974,rs116748551,3:169535400,A,G,rs116748551:26-66	32	90.0	26	66	40	rs116748551
chrX	57423440	57423478	seq_b,AX-34163715,Affx-21641974,rs116748551,3:169535400,A,G,rs116748551:31-69	32	92.2	31	69	38	rs116748551
chrX	64000544	64000592	seq_b,AX-34163715,Affx-21641974,rs116748551,3:169535400,A,G,rs116748551:0-48	32	83.4	0	48	48	rs116748551
chrX	104306400	104306440	seq_b,AX-34163715,Affx-21641974,rs116748551,3:169535400,A,G,rs116748551:31-71	32	90.0	31	71	40	rs116748551
chrY	9951259	9951296	seq_b,AX-34163715,Affx-21641974,rs116748551,3:169535400,A,G,rs116748551:34-71	25	83.8	34	71	37	rs116748551
chrY	20533710	20533732	seq_b,AX-34163715,Affx-21641974,rs116748551,3:169535400,A,G,rs116748551:34-56	20	95.5	34	56	22	rs116748551
chrX	63202072	63202143	seq_b,AX-34163715,Affx-21641974,rs116748551,3:169535400,A,G,rs116748551:0-71	51	86.0	0	71	71	rs116748551
chrX	69983630	69983697	seq_b,AX-34163715,Affx-21641974,rs116748551,3:169535400,A,G,rs116748551:4-71	51	88.1	4	71	67	rs116748551
chrX	50981435	50981506	seq_b,AX-34163715,Affx-21641974,rs116748551,3:169535400,A,G,rs116748551:0-71	49	84.6	0	71	71	rs116748551
chrX	102901330	102901401	seq_b,AX-34163715,Affx-21641974,rs116748551,3:169535400,A,G,rs116748551:0-71	49	84.6	0	71	71	rs116748551
chrX	131854901	131854965	seq_b,AX-34163715,Affx-21641974,rs116748551,3:169535400,A,G,rs116748551:7-71	48	87.5	7	71	64	rs116748551
chrX	71025320	71025377	seq_b,AX-34163715,Affx-21641974,rs116748551,3:169535400,A,G,rs116748551:0-57	47	91.3	0	57	57	rs116748551
chrX	115152684	115152741	seq_b,AX-34163715,Affx-21641974,rs116748551,3:169535400,A,G,rs116748551:0-57	45	89.5	0	57	57	rs116748551
chrX	67118632	67118685	seq_b,AX-34163715,Affx-21641974,rs116748551,3:169535400,A,G,rs116748551:0-53	41	88.7	0	53	53	rs116748551
chrX	115451518	115451575	seq_b,AX-34163715,Affx-21641974,rs116748551,3:169535400,A,G,rs116748551:0-57	41	86.0	0	57	57	rs116748551
chrX	57781611	57781669	seq_b,AX-34163715,Affx-21641974,rs116748551,3:169535400,A,G,rs116748551:13-71	38	82.8	13	71	58	rs116748551
chrX	139388274	139388331	seq_b,AX-34163715,Affx-21641974,rs116748551,3:169535400,A,G,rs116748551:0-57	37	82.5	0	57	57	rs116748551
chrX	146951866	146951911	seq_b,AX-34163715,Affx-21641974,rs116748551,3:169535400,A,G,rs116748551:26-71	37	91.2	26	71	45	rs116748551
chrX	74204401	74204446	seq_b,AX-34163715,Affx-21641974,rs116748551,3:169535400,A,G,rs116748551:26-71	35	88.9	26	71	45	rs116748551
chrX	51964130	51964182	seq_b,AX-34163715,Affx-21641974,rs116748551,3:169535400,A,G,rs116748551:6-71	39	71.2	6	71	65	rs116748551
chrX	62909321	62909373	seq_b,AX-34163715,Affx-21641974,rs116748551,3:169535400,A,G,rs116748551:6-71	39	71.2	6	71	65	rs116748551
chrX	89770803	89770846	seq_b,AX-34163715,Affx-21641974,rs116748551,3:169535400,A,G,rs116748551:26-69	33	88.4	26	69	43	rs116748551
chrX	113837764	113837786	seq_a,AX-34163875,Affx-21642585,rs67883078,3:169585573,C,G,rs67883078:45-67	20	95.5	45	67	22	rs67883078
chrX	40756909	40756936	seq_a,AX-34164139,Affx-21643743,rs73178427,3:169670316,T,C,rs73178427:40-67	21	88.9	40	67	27	rs73178427
chrX	40756909	40756936	seq_b,AX-34164139,Affx-21643743,rs73178427,3:169670316,T,C,rs73178427:40-67	21	88.9	40	67	27	rs73178427
chrY	15420212	15420246	seq_a,AX-34165131,Affx-21648313,rs76925190,3:170066339,A,C,rs76925190:37-71	28	91.2	37	71	34	rs76925190
chrY	18255947	18255981	seq_a,AX-34165131,Affx-21648313,rs76925190,3:170066339,A,C,rs76925190:41-71	29	100.0	41	71	30	rs76925190
chrY	3862952	3862983	seq_a,AX-34165131,Affx-21648313,rs76925190,3:170066339,A,C,rs76925190:40-71	27	93.6	40	71	31	rs76925190
chrY	24445291	24445315	seq_a,AX-34165131,Affx-21648313,rs76925190,3:170066339,A,C,rs76925190:47-71	24	100.0	47	71	24	rs76925190
chrY	17167739	17167759	seq_a,AX-34165131,Affx-21648313,rs76925190,3:170066339,A,C,rs76925190:51-71	20	100.0	51	71	20	rs76925190
chrX	88477137	88477174	seq_a,AX-34165131,Affx-21648313,rs76925190,3:170066339,A,C,rs76925190:34-71	31	91.9	34	71	37	rs76925190
chrX	117587424	117587454	seq_a,AX-34165131,Affx-21648313,rs76925190,3:170066339,A,C,rs76925190:41-71	30	100.0	41	71	30	rs76925190
chrX	17041265	17041298	seq_a,AX-34165131,Affx-21648313,rs76925190,3:170066339,A,C,rs76925190:38-71	29	94.0	38	71	33	rs76925190
chrX	18072237	18072268	seq_a,AX-34165131,Affx-21648313,rs76925190,3:170066339,A,C,rs76925190:40-71	29	96.8	40	71	31	rs76925190
chrX	85221071	85221102	seq_a,AX-34165131,Affx-21648313,rs76925190,3:170066339,A,C,rs76925190:40-71	29	96.8	40	71	31	rs76925190
chrX	132051341	132051374	seq_a,AX-34165131,Affx-21648313,rs76925190,3:170066339,A,C,rs76925190:38-71	29	94.0	38	71	33	rs76925190
chrX	70724693	70724727	seq_a,AX-34165131,Affx-21648313,rs76925190,3:170066339,A,C,rs76925190:37-71	28	91.2	37	71	34	rs76925190
chrX	19743289	19743318	seq_a,AX-34165131,Affx-21648313,rs76925190,3:170066339,A,C,rs76925190:42-71	27	96.6	42	71	29	rs76925190
chrX	134127176	134127207	seq_a,AX-34165131,Affx-21648313,rs76925190,3:170066339,A,C,rs76925190:40-71	27	93.6	40	71	31	rs76925190
chrX	9679099	9679129	seq_a,AX-34165131,Affx-21648313,rs76925190,3:170066339,A,C,rs76925190:41-71	26	93.4	41	71	30	rs76925190
chrX	44510000	44510032	seq_a,AX-34165131,Affx-21648313,rs76925190,3:170066339,A,C,rs76925190:39-71	26	90.7	39	71	32	rs76925190
chrX	100654270	100654302	seq_a,AX-34165131,Affx-21648313,rs76925190,3:170066339,A,C,rs76925190:39-71	26	90.7	39	71	32	rs76925190
chrX	109056045	109056073	seq_a,AX-34165131,Affx-21648313,rs76925190,3:170066339,A,C,rs76925190:43-71	26	96.5	43	71	28	rs76925190
chrX	152918111	152918137	seq_a,AX-34165131,Affx-21648313,rs76925190,3:170066339,A,C,rs76925190:45-71	26	100.0	45	71	26	rs76925190
chrX	124468028	124468057	seq_a,AX-34165131,Affx-21648313,rs76925190,3:170066339,A,C,rs76925190:42-71	25	93.2	42	71	29	rs76925190
chrX	51451573	51451599	seq_a,AX-34165131,Affx-21648313,rs76925190,3:170066339,A,C,rs76925190:45-71	24	96.2	45	71	26	rs76925190
chrY	14658588	14658622	seq_a,AX-34165131,Affx-21648313,rs76925190,3:170066339,A,C,rs76925190:37-71	30	94.2	37	71	34	rs76925190
chrY	14471577	14471602	seq_a,AX-34165131,Affx-21648313,rs76925190,3:170066339,A,C,rs76925190:46-71	23	96.0	46	71	25	rs76925190
chrY	811963	811988	seq_a,AX-34165131,Affx-21648313,rs76925190,3:170066339,A,C,rs76925190:46-71	23	96.0	46	71	25	rs76925190
chrY	22936540	22936561	seq_a,AX-34165131,Affx-21648313,rs76925190,3:170066339,A,C,rs76925190:50-71	21	100.0	50	71	21	rs76925190
chrY	16863807	16863827	seq_a,AX-34165131,Affx-21648313,rs76925190,3:170066339,A,C,rs76925190:51-71	20	100.0	51	71	20	rs76925190
chrX	37679393	37679426	seq_a,AX-34165131,Affx-21648313,rs76925190,3:170066339,A,C,rs76925190:38-71	31	97.0	38	71	33	rs76925190
chrX	35991575	35991607	seq_a,AX-34165131,Affx-21648313,rs76925190,3:170066339,A,C,rs76925190:39-71	30	96.9	39	71	32	rs76925190
chrX	9496094	9496127	seq_a,AX-34165131,Affx-21648313,rs76925190,3:170066339,A,C,rs76925190:38-71	29	94.0	38	71	33	rs76925190
chrX	19348274	19348307	seq_a,AX-34165131,Affx-21648313,rs76925190,3:170066339,A,C,rs76925190:38-71	29	94.0	38	71	33	rs76925190
chrX	31937023	31937056	seq_a,AX-34165131,Affx-21648313,rs76925190,3:170066339,A,C,rs76925190:38-71	29	94.0	38	71	33	rs76925190
chrX	40433717	40433750	seq_a,AX-34165131,Affx-21648313,rs76925190,3:170066339,A,C,rs76925190:38-71	29	94.0	38	71	33	rs76925190
chrX	41224351	41224382	seq_a,AX-34165131,Affx-21648313,rs76925190,3:170066339,A,C,rs76925190:40-71	29	96.8	40	71	31	rs76925190
chrX	70573579	70573608	seq_a,AX-34165131,Affx-21648313,rs76925190,3:170066339,A,C,rs76925190:42-71	29	100.0	42	71	29	rs76925190
chrX	96858527	96858558	seq_a,AX-34165131,Affx-21648313,rs76925190,3:170066339,A,C,rs76925190:40-71	29	96.8	40	71	31	rs76925190
chrX	112773700	112773731	seq_a,AX-34165131,Affx-21648313,rs76925190,3:170066339,A,C,rs76925190:40-71	29	96.8	40	71	31	rs76925190
chrX	13495533	13495563	seq_a,AX-34165131,Affx-21648313,rs76925190,3:170066339,A,C,rs76925190:41-71	28	96.7	41	71	30	rs76925190
chrX	48790959	48790991	seq_a,AX-34165131,Affx-21648313,rs76925190,3:170066339,A,C,rs76925190:39-71	28	93.8	39	71	32	rs76925190
chrX	119016388	119016420	seq_a,AX-34165131,Affx-21648313,rs76925190,3:170066339,A,C,rs76925190:39-71	28	93.8	39	71	32	rs76925190
chrX	38506639	38506670	seq_a,AX-34165131,Affx-21648313,rs76925190,3:170066339,A,C,rs76925190:40-71	27	93.6	40	71	31	rs76925190
chrX	151239551	151239582	seq_a,AX-34165131,Affx-21648313,rs76925190,3:170066339,A,C,rs76925190:40-71	27	93.6	40	71	31	rs76925190
chrX	118847868	118847894	seq_a,AX-34165131,Affx-21648313,rs76925190,3:170066339,A,C,rs76925190:45-71	26	100.0	45	71	26	rs76925190
chrY	15420212	15420246	seq_b,AX-34165131,Affx-21648313,rs76925190,3:170066339,A,C,rs76925190:37-71	28	91.2	37	71	34	rs76925190
chrY	18255947	18255981	seq_b,AX-34165131,Affx-21648313,rs76925190,3:170066339,A,C,rs76925190:41-71	29	100.0	41	71	30	rs76925190
chrY	3862952	3862983	seq_b,AX-34165131,Affx-21648313,rs76925190,3:170066339,A,C,rs76925190:40-71	27	93.6	40	71	31	rs76925190
chrY	24445291	24445315	seq_b,AX-34165131,Affx-21648313,rs76925190,3:170066339,A,C,rs76925190:47-71	24	100.0	47	71	24	rs76925190
chrY	17167739	17167759	seq_b,AX-34165131,Affx-21648313,rs76925190,3:170066339,A,C,rs76925190:51-71	20	100.0	51	71	20	rs76925190
chrX	117587424	117587454	seq_b,AX-34165131,Affx-21648313,rs76925190,3:170066339,A,C,rs76925190:41-71	30	100.0	41	71	30	rs76925190
chrX	17041265	17041298	seq_b,AX-34165131,Affx-21648313,rs76925190,3:170066339,A,C,rs76925190:38-71	29	94.0	38	71	33	rs76925190
chrX	18072237	18072268	seq_b,AX-34165131,Affx-21648313,rs76925190,3:170066339,A,C,rs76925190:40-71	29	96.8	40	71	31	rs76925190
chrX	85221071	85221102	seq_b,AX-34165131,Affx-21648313,rs76925190,3:170066339,A,C,rs76925190:40-71	29	96.8	40	71	31	rs76925190
chrX	88477139	88477174	seq_b,AX-34165131,Affx-21648313,rs76925190,3:170066339,A,C,rs76925190:36-71	29	91.5	36	71	35	rs76925190
chrX	132051341	132051374	seq_b,AX-34165131,Affx-21648313,rs76925190,3:170066339,A,C,rs76925190:38-71	29	94.0	38	71	33	rs76925190
chrX	70724693	70724727	seq_b,AX-34165131,Affx-21648313,rs76925190,3:170066339,A,C,rs76925190:37-71	28	91.2	37	71	34	rs76925190
chrX	19743289	19743318	seq_b,AX-34165131,Affx-21648313,rs76925190,3:170066339,A,C,rs76925190:42-71	27	96.6	42	71	29	rs76925190
chrX	134127176	134127207	seq_b,AX-34165131,Affx-21648313,rs76925190,3:170066339,A,C,rs76925190:40-71	27	93.6	40	71	31	rs76925190
chrX	9679099	9679129	seq_b,AX-34165131,Affx-21648313,rs76925190,3:170066339,A,C,rs76925190:41-71	26	93.4	41	71	30	rs76925190
chrX	44510000	44510032	seq_b,AX-34165131,Affx-21648313,rs76925190,3:170066339,A,C,rs76925190:39-71	26	90.7	39	71	32	rs76925190
chrX	100654270	100654302	seq_b,AX-34165131,Affx-21648313,rs76925190,3:170066339,A,C,rs76925190:39-71	26	90.7	39	71	32	rs76925190
chrX	109056045	109056073	seq_b,AX-34165131,Affx-21648313,rs76925190,3:170066339,A,C,rs76925190:43-71	26	96.5	43	71	28	rs76925190
chrX	152918111	152918137	seq_b,AX-34165131,Affx-21648313,rs76925190,3:170066339,A,C,rs76925190:45-71	26	100.0	45	71	26	rs76925190
chrX	124468028	124468057	seq_b,AX-34165131,Affx-21648313,rs76925190,3:170066339,A,C,rs76925190:42-71	25	93.2	42	71	29	rs76925190
chrX	51451573	51451599	seq_b,AX-34165131,Affx-21648313,rs76925190,3:170066339,A,C,rs76925190:45-71	24	96.2	45	71	26	rs76925190
chrY	14658588	14658622	seq_b,AX-34165131,Affx-21648313,rs76925190,3:170066339,A,C,rs76925190:37-71	30	94.2	37	71	34	rs76925190
chrY	14471577	14471602	seq_b,AX-34165131,Affx-21648313,rs76925190,3:170066339,A,C,rs76925190:46-71	23	96.0	46	71	25	rs76925190
chrY	811963	811988	seq_b,AX-34165131,Affx-21648313,rs76925190,3:170066339,A,C,rs76925190:46-71	23	96.0	46	71	25	rs76925190
chrY	22936540	22936561	seq_b,AX-34165131,Affx-21648313,rs76925190,3:170066339,A,C,rs76925190:50-71	21	100.0	50	71	21	rs76925190
chrY	16863807	16863827	seq_b,AX-34165131,Affx-21648313,rs76925190,3:170066339,A,C,rs76925190:51-71	20	100.0	51	71	20	rs76925190
chrX	37679393	37679426	seq_b,AX-34165131,Affx-21648313,rs76925190,3:170066339,A,C,rs76925190:38-71	31	97.0	38	71	33	rs76925190
chrX	35991575	35991607	seq_b,AX-34165131,Affx-21648313,rs76925190,3:170066339,A,C,rs76925190:39-71	30	96.9	39	71	32	rs76925190
chrX	9496094	9496127	seq_b,AX-34165131,Affx-21648313,rs76925190,3:170066339,A,C,rs76925190:38-71	29	94.0	38	71	33	rs76925190
chrX	19348274	19348307	seq_b,AX-34165131,Affx-21648313,rs76925190,3:170066339,A,C,rs76925190:38-71	29	94.0	38	71	33	rs76925190
chrX	31937023	31937056	seq_b,AX-34165131,Affx-21648313,rs76925190,3:170066339,A,C,rs76925190:38-71	29	94.0	38	71	33	rs76925190
chrX	40433717	40433750	seq_b,AX-34165131,Affx-21648313,rs76925190,3:170066339,A,C,rs76925190:38-71	29	94.0	38	71	33	rs76925190
chrX	41224351	41224382	seq_b,AX-34165131,Affx-21648313,rs76925190,3:170066339,A,C,rs76925190:40-71	29	96.8	40	71	31	rs76925190
chrX	70573579	70573608	seq_b,AX-34165131,Affx-21648313,rs76925190,3:170066339,A,C,rs76925190:42-71	29	100.0	42	71	29	rs76925190
chrX	96858527	96858558	seq_b,AX-34165131,Affx-21648313,rs76925190,3:170066339,A,C,rs76925190:40-71	29	96.8	40	71	31	rs76925190
chrX	112773700	112773731	seq_b,AX-34165131,Affx-21648313,rs76925190,3:170066339,A,C,rs76925190:40-71	29	96.8	40	71	31	rs76925190
chrX	13495533	13495563	seq_b,AX-34165131,Affx-21648313,rs76925190,3:170066339,A,C,rs76925190:41-71	28	96.7	41	71	30	rs76925190
chrX	48790959	48790991	seq_b,AX-34165131,Affx-21648313,rs76925190,3:170066339,A,C,rs76925190:39-71	28	93.8	39	71	32	rs76925190
chrX	100495493	100495626	seq_b,AX-34165131,Affx-21648313,rs76925190,3:170066339,A,C,rs76925190:30-71	36	97.5	30	71	41	rs76925190
chrX	119016388	119016420	seq_b,AX-34165131,Affx-21648313,rs76925190,3:170066339,A,C,rs76925190:39-71	28	93.8	39	71	32	rs76925190
chrX	38506639	38506670	seq_b,AX-34165131,Affx-21648313,rs76925190,3:170066339,A,C,rs76925190:40-71	27	93.6	40	71	31	rs76925190
chrX	151239551	151239582	seq_b,AX-34165131,Affx-21648313,rs76925190,3:170066339,A,C,rs76925190:40-71	27	93.6	40	71	31	rs76925190
chrX	24302735	24302756	seq_a,AX-34165171,Affx-21648438,rs57508070,3:170074374,A,C,rs57508070:33-54	21	100.0	33	54	21	rs57508070
chrX	146384320	146384341	seq_b,AX-34165171,Affx-21648438,rs57508070,3:170074374,A,C,rs57508070:30-51	21	100.0	30	51	21	rs57508070
chrX	30536768	30536790	seq_a,AX-34165291,Affx-21649120,rs75287841,3:170125011,A,G,rs75287841:25-47	22	100.0	25	47	22	rs75287841
chrX	116119840	116119875	seq_a,AX-34165291,Affx-21649120,rs75287841,3:170125011,A,G,rs75287841:17-52	31	94.3	17	52	35	rs75287841
chrX	15461088	15461125	seq_b,AX-34165291,Affx-21649120,rs75287841,3:170125011,A,G,rs75287841:17-54	33	94.6	17	54	37	rs75287841
chrX	85569986	85570016	seq_b,AX-34165291,Affx-21649120,rs75287841,3:170125011,A,G,rs75287841:17-47	28	96.7	17	47	30	rs75287841
chrX	116318381	116318410	seq_b,AX-34165291,Affx-21649120,rs75287841,3:170125011,A,G,rs75287841:18-47	27	96.6	18	47	29	rs75287841
chrX	95057996	95058023	seq_b,AX-34165291,Affx-21649120,rs75287841,3:170125011,A,G,rs75287841:25-52	25	96.3	25	52	27	rs75287841
chrY	4800725	4800751	seq_b,AX-34165291,Affx-21649120,rs75287841,3:170125011,A,G,rs75287841:19-45	24	96.2	19	45	26	rs75287841
chrX	116119840	116119875	seq_b,AX-34165291,Affx-21649120,rs75287841,3:170125011,A,G,rs75287841:17-52	33	97.2	17	52	35	rs75287841
chrX	87246784	87246820	seq_b,AX-34165291,Affx-21649120,rs75287841,3:170125011,A,G,rs75287841:18-54	32	94.5	18	54	36	rs75287841
chrX	14541180	14541215	seq_b,AX-34165291,Affx-21649120,rs75287841,3:170125011,A,G,rs75287841:17-52	31	94.3	17	52	35	rs75287841
chrX	134673115	134673142	seq_b,AX-34165291,Affx-21649120,rs75287841,3:170125011,A,G,rs75287841:17-44	25	96.3	17	44	27	rs75287841
chrX	145173927	145173953	seq_b,AX-34165291,Affx-21649120,rs75287841,3:170125011,A,G,rs75287841:20-46	24	96.2	20	46	26	rs75287841
chrX	140404068	140404095	seq_b,AX-34165291,Affx-21649120,rs75287841,3:170125011,A,G,rs75287841:17-47	26	81.5	17	47	30	rs75287841
chrX	143438715	143438739	seq_b,AX-34165291,Affx-21649120,rs75287841,3:170125011,A,G,rs75287841:25-49	22	95.9	25	49	24	rs75287841
chrX	105589136	105589156	seq_b,AX-34165483,Affx-21649867,rs17272852,3:17191243,T,C,rs17272852:19-39	20	100.0	19	39	20	rs17272852
chrX	30166935	30166983	seq_b,AX-34165515,Affx-21650024,rs73001827,3:1741765,C,G,rs73001827:23-71	36	87.5	23	71	48	rs73001827
chrX	37759456	37759476	seq_b,AX-34165949,Affx-21651926,rs9813739,3:170375285,A,G,rs9813739:21-41	20	100.0	21	41	20	rs9813739
chrY	19009901	19009932	seq_a,AX-34166563,Affx-21654899,rs55692140,3:170631635,A,G,rs55692140:0-31	29	96.8	0	31	31	rs55692140
chrY	3395876	3395904	seq_a,AX-34166563,Affx-21654899,rs55692140,3:170631635,A,G,rs55692140:11-39	26	96.5	11	39	28	rs55692140
chrX	103022784	103022855	seq_a,AX-34166563,Affx-21654899,rs55692140,3:170631635,A,G,rs55692140:0-71	55	88.8	0	71	71	rs55692140
chrX	28340080	28340117	seq_a,AX-34166563,Affx-21654899,rs55692140,3:170631635,A,G,rs55692140:1-38	35	97.3	1	38	37	rs55692140
chrX	37964728	37964766	seq_a,AX-34166563,Affx-21654899,rs55692140,3:170631635,A,G,rs55692140:0-38	34	94.8	0	38	38	rs55692140
chrX	126982806	126982844	seq_a,AX-34166563,Affx-21654899,rs55692140,3:170631635,A,G,rs55692140:0-38	34	94.8	0	38	38	rs55692140
chrX	5267525	5267563	seq_a,AX-34166563,Affx-21654899,rs55692140,3:170631635,A,G,rs55692140:0-38	32	92.2	0	38	38	rs55692140
chrX	95093171	95093205	seq_a,AX-34166563,Affx-21654899,rs55692140,3:170631635,A,G,rs55692140:4-38	32	97.1	4	38	34	rs55692140
chrX	41954857	41954894	seq_a,AX-34166563,Affx-21654899,rs55692140,3:170631635,A,G,rs55692140:0-37	31	91.9	0	37	37	rs55692140
chrX	43248227	43248258	seq_a,AX-34166563,Affx-21654899,rs55692140,3:170631635,A,G,rs55692140:0-31	31	100.0	0	31	31	rs55692140
chrX	98157448	98157480	seq_a,AX-34166563,Affx-21654899,rs55692140,3:170631635,A,G,rs55692140:0-32	30	96.9	0	32	32	rs55692140
chrX	114344802	114344833	seq_a,AX-34166563,Affx-21654899,rs55692140,3:170631635,A,G,rs55692140:0-31	29	96.8	0	31	31	rs55692140
chrX	37873951	37873982	seq_a,AX-34166563,Affx-21654899,rs55692140,3:170631635,A,G,rs55692140:1-32	27	93.6	1	32	31	rs55692140
chrX	87355463	87355491	seq_a,AX-34166563,Affx-21654899,rs55692140,3:170631635,A,G,rs55692140:1-29	26	96.5	1	29	28	rs55692140
chrX	89127479	89127507	seq_a,AX-34166563,Affx-21654899,rs55692140,3:170631635,A,G,rs55692140:11-39	26	96.5	11	39	28	rs55692140
chrX	87157084	87157111	seq_a,AX-34166563,Affx-21654899,rs55692140,3:170631635,A,G,rs55692140:5-32	25	96.3	5	32	27	rs55692140
chrX	123277780	123277806	seq_a,AX-34166563,Affx-21654899,rs55692140,3:170631635,A,G,rs55692140:12-38	24	96.2	12	38	26	rs55692140
chrX	99745083	99745109	seq_a,AX-34166563,Affx-21654899,rs55692140,3:170631635,A,G,rs55692140:12-38	24	96.2	12	38	26	rs55692140
chrY	2708227	2708286	seq_a,AX-34166563,Affx-21654899,rs55692140,3:170631635,A,G,rs55692140:12-71	43	86.5	12	71	59	rs55692140
chrY	15210075	15210112	seq_a,AX-34166563,Affx-21654899,rs55692140,3:170631635,A,G,rs55692140:1-38	31	91.9	1	38	37	rs55692140
chrX	119361913	119361984	seq_a,AX-34166563,Affx-21654899,rs55692140,3:170631635,A,G,rs55692140:0-71	53	87.4	0	71	71	rs55692140
chrX	93620980	93621036	seq_a,AX-34166563,Affx-21654899,rs55692140,3:170631635,A,G,rs55692140:14-70	44	89.3	14	70	56	rs55692140
chrX	119369341	119369407	seq_a,AX-34166563,Affx-21654899,rs55692140,3:170631635,A,G,rs55692140:0-71	47	77.3	0	71	71	rs55692140
chrX	16601289	16601327	seq_a,AX-34166563,Affx-21654899,rs55692140,3:170631635,A,G,rs55692140:0-38	34	94.8	0	38	38	rs55692140
chrX	53948500	53948538	seq_a,AX-34166563,Affx-21654899,rs55692140,3:170631635,A,G,rs55692140:0-38	34	94.8	0	38	38	rs55692140
chrX	81204141	81204179	seq_a,AX-34166563,Affx-21654899,rs55692140,3:170631635,A,G,rs55692140:0-38	34	94.8	0	38	38	rs55692140
chrX	105298149	105298187	seq_a,AX-34166563,Affx-21654899,rs55692140,3:170631635,A,G,rs55692140:0-38	34	94.8	0	38	38	rs55692140
chrX	118450965	118451003	seq_a,AX-34166563,Affx-21654899,rs55692140,3:170631635,A,G,rs55692140:0-38	34	94.8	0	38	38	rs55692140
chrX	136295649	136295687	seq_a,AX-34166563,Affx-21654899,rs55692140,3:170631635,A,G,rs55692140:0-38	34	94.8	0	38	38	rs55692140
chrX	145669246	145669284	seq_a,AX-34166563,Affx-21654899,rs55692140,3:170631635,A,G,rs55692140:0-38	34	94.8	0	38	38	rs55692140
chrX	23265686	23265724	seq_a,AX-34166563,Affx-21654899,rs55692140,3:170631635,A,G,rs55692140:0-38	32	92.2	0	38	38	rs55692140
chrX	139021173	139021210	seq_a,AX-34166563,Affx-21654899,rs55692140,3:170631635,A,G,rs55692140:0-37	31	91.9	0	37	37	rs55692140
chrX	81590126	81590163	seq_a,AX-34166563,Affx-21654899,rs55692140,3:170631635,A,G,rs55692140:1-38	31	91.9	1	38	37	rs55692140
chrX	144750478	144750516	seq_a,AX-34166563,Affx-21654899,rs55692140,3:170631635,A,G,rs55692140:0-38	28	86.9	0	38	38	rs55692140
chrX	122983472	122983499	seq_a,AX-34166563,Affx-21654899,rs55692140,3:170631635,A,G,rs55692140:5-32	27	100.0	5	32	27	rs55692140
chrX	140181303	140181329	seq_a,AX-34166563,Affx-21654899,rs55692140,3:170631635,A,G,rs55692140:12-38	24	96.2	12	38	26	rs55692140
chrY	19009901	19009932	seq_b,AX-34166563,Affx-21654899,rs55692140,3:170631635,A,G,rs55692140:0-31	29	96.8	0	31	31	rs55692140
chrX	83255025	83255095	seq_b,AX-34166563,Affx-21654899,rs55692140,3:170631635,A,G,rs55692140:0-71	43	82.0	0	71	71	rs55692140
chrX	28340080	28340111	seq_b,AX-34166563,Affx-21654899,rs55692140,3:170631635,A,G,rs55692140:1-32	31	100.0	1	32	31	rs55692140
chrX	43248227	43248258	seq_b,AX-34166563,Affx-21654899,rs55692140,3:170631635,A,G,rs55692140:0-31	31	100.0	0	31	31	rs55692140
chrX	37964728	37964760	seq_b,AX-34166563,Affx-21654899,rs55692140,3:170631635,A,G,rs55692140:0-32	30	96.9	0	32	32	rs55692140
chrX	98157448	98157480	seq_b,AX-34166563,Affx-21654899,rs55692140,3:170631635,A,G,rs55692140:0-32	30	96.9	0	32	32	rs55692140
chrX	103022784	103022816	seq_b,AX-34166563,Affx-21654899,rs55692140,3:170631635,A,G,rs55692140:0-32	30	96.9	0	32	32	rs55692140
chrX	126982806	126982838	seq_b,AX-34166563,Affx-21654899,rs55692140,3:170631635,A,G,rs55692140:0-32	30	96.9	0	32	32	rs55692140
chrX	95093171	95093202	seq_b,AX-34166563,Affx-21654899,rs55692140,3:170631635,A,G,rs55692140:4-35	29	96.8	4	35	31	rs55692140
chrX	114344802	114344833	seq_b,AX-34166563,Affx-21654899,rs55692140,3:170631635,A,G,rs55692140:0-31	29	96.8	0	31	31	rs55692140
chrX	5267525	5267557	seq_b,AX-34166563,Affx-21654899,rs55692140,3:170631635,A,G,rs55692140:0-32	28	93.8	0	32	32	rs55692140
chrX	41954857	41954889	seq_b,AX-34166563,Affx-21654899,rs55692140,3:170631635,A,G,rs55692140:0-32	28	93.8	0	32	32	rs55692140
chrX	37873951	37873982	seq_b,AX-34166563,Affx-21654899,rs55692140,3:170631635,A,G,rs55692140:1-32	27	93.6	1	32	31	rs55692140
chrX	87355463	87355491	seq_b,AX-34166563,Affx-21654899,rs55692140,3:170631635,A,G,rs55692140:1-29	26	96.5	1	29	28	rs55692140
chrX	87157084	87157111	seq_b,AX-34166563,Affx-21654899,rs55692140,3:170631635,A,G,rs55692140:5-32	25	96.3	5	32	27	rs55692140
chrX	62073875	62073929	seq_b,AX-34166563,Affx-21654899,rs55692140,3:170631635,A,G,rs55692140:7-71	31	74.3	7	71	64	rs55692140
chrX	123277780	123277800	seq_b,AX-34166563,Affx-21654899,rs55692140,3:170631635,A,G,rs55692140:12-32	20	100.0	12	32	20	rs55692140
chrY	2708227	2708286	seq_b,AX-34166563,Affx-21654899,rs55692140,3:170631635,A,G,rs55692140:12-71	45	88.2	12	71	59	rs55692140
chrY	15210081	15210112	seq_b,AX-34166563,Affx-21654899,rs55692140,3:170631635,A,G,rs55692140:1-32	27	93.6	1	32	31	rs55692140
chrX	119361913	119361984	seq_b,AX-34166563,Affx-21654899,rs55692140,3:170631635,A,G,rs55692140:0-71	51	86.0	0	71	71	rs55692140
chrX	93620980	93621036	seq_b,AX-34166563,Affx-21654899,rs55692140,3:170631635,A,G,rs55692140:14-70	42	87.5	14	70	56	rs55692140
chrX	136295652	136295687	seq_b,AX-34166563,Affx-21654899,rs55692140,3:170631635,A,G,rs55692140:0-35	31	94.3	0	35	35	rs55692140
chrX	16601295	16601327	seq_b,AX-34166563,Affx-21654899,rs55692140,3:170631635,A,G,rs55692140:0-32	30	96.9	0	32	32	rs55692140
chrX	53948506	53948538	seq_b,AX-34166563,Affx-21654899,rs55692140,3:170631635,A,G,rs55692140:0-32	30	96.9	0	32	32	rs55692140
chrX	81204147	81204179	seq_b,AX-34166563,Affx-21654899,rs55692140,3:170631635,A,G,rs55692140:0-32	30	96.9	0	32	32	rs55692140
chrX	105298155	105298187	seq_b,AX-34166563,Affx-21654899,rs55692140,3:170631635,A,G,rs55692140:0-32	30	96.9	0	32	32	rs55692140
chrX	118450971	118451003	seq_b,AX-34166563,Affx-21654899,rs55692140,3:170631635,A,G,rs55692140:0-32	30	96.9	0	32	32	rs55692140
chrX	145669252	145669284	seq_b,AX-34166563,Affx-21654899,rs55692140,3:170631635,A,G,rs55692140:0-32	30	96.9	0	32	32	rs55692140
chrX	23265689	23265724	seq_b,AX-34166563,Affx-21654899,rs55692140,3:170631635,A,G,rs55692140:0-35	29	91.5	0	35	35	rs55692140
chrX	139021178	139021210	seq_b,AX-34166563,Affx-21654899,rs55692140,3:170631635,A,G,rs55692140:0-32	28	93.8	0	32	32	rs55692140
chrX	122983472	122983499	seq_b,AX-34166563,Affx-21654899,rs55692140,3:170631635,A,G,rs55692140:5-32	27	100.0	5	32	27	rs55692140
chrX	81590132	81590163	seq_b,AX-34166563,Affx-21654899,rs55692140,3:170631635,A,G,rs55692140:1-32	27	93.6	1	32	31	rs55692140
chrX	4159274	4159312	seq_b,AX-34166563,Affx-21654899,rs55692140,3:170631635,A,G,rs55692140:12-40	27	100.0	12	40	28	rs55692140
chrX	119369380	119369407	seq_b,AX-34166563,Affx-21654899,rs55692140,3:170631635,A,G,rs55692140:0-32	26	77.8	0	32	32	rs55692140
chrX	5510905	5510928	seq_b,AX-34166563,Affx-21654899,rs55692140,3:170631635,A,G,rs55692140:48-71	21	95.7	48	71	23	rs55692140
chrY	9498055	9498092	seq_a,AX-34166579,Affx-21654957,rs55722314,3:170639230,T,C,rs55722314:10-47	29	89.2	10	47	37	rs55722314
chrY	19658784	19658805	seq_a,AX-34166579,Affx-21654957,rs55722314,3:170639230,T,C,rs55722314:4-25	21	100.0	4	25	21	rs55722314
chrX	79772282	79772345	seq_a,AX-34166579,Affx-21654957,rs55722314,3:170639230,T,C,rs55722314:8-71	43	84.2	8	71	63	rs55722314
chrX	81877463	81877511	seq_a,AX-34166579,Affx-21654957,rs55722314,3:170639230,T,C,rs55722314:2-50	42	93.8	2	50	48	rs55722314
chrX	21067098	21067154	seq_a,AX-34166579,Affx-21654957,rs55722314,3:170639230,T,C,rs55722314:0-56	40	85.8	0	56	56	rs55722314
chrX	23277463	23277509	seq_a,AX-34166579,Affx-21654957,rs55722314,3:170639230,T,C,rs55722314:4-50	40	93.5	4	50	46	rs55722314
chrX	26659712	26659760	seq_a,AX-34166579,Affx-21654957,rs55722314,3:170639230,T,C,rs55722314:5-53	40	91.7	5	53	48	rs55722314
chrX	26857209	26857255	seq_a,AX-34166579,Affx-21654957,rs55722314,3:170639230,T,C,rs55722314:4-50	40	93.5	4	50	46	rs55722314
chrX	34888129	34888175	seq_a,AX-34166579,Affx-21654957,rs55722314,3:170639230,T,C,rs55722314:4-50	40	93.5	4	50	46	rs55722314
chrX	75299813	75299859	seq_a,AX-34166579,Affx-21654957,rs55722314,3:170639230,T,C,rs55722314:4-50	40	93.5	4	50	46	rs55722314
chrX	81318996	81319048	seq_a,AX-34166579,Affx-21654957,rs55722314,3:170639230,T,C,rs55722314:4-56	40	88.5	4	56	52	rs55722314
chrX	122697895	122697941	seq_a,AX-34166579,Affx-21654957,rs55722314,3:170639230,T,C,rs55722314:4-50	40	93.5	4	50	46	rs55722314
chrX	95263493	95263547	seq_a,AX-34166579,Affx-21654957,rs55722314,3:170639230,T,C,rs55722314:4-64	43	77.8	4	64	60	rs55722314
chrX	142854517	142854560	seq_a,AX-34166579,Affx-21654957,rs55722314,3:170639230,T,C,rs55722314:4-47	39	95.4	4	47	43	rs55722314
chrX	45077394	45077440	seq_a,AX-34166579,Affx-21654957,rs55722314,3:170639230,T,C,rs55722314:4-50	38	91.4	4	50	46	rs55722314
chrX	122259022	122259068	seq_a,AX-34166579,Affx-21654957,rs55722314,3:170639230,T,C,rs55722314:4-50	38	91.4	4	50	46	rs55722314
chrX	137124093	137124139	seq_a,AX-34166579,Affx-21654957,rs55722314,3:170639230,T,C,rs55722314:4-50	38	91.4	4	50	46	rs55722314
chrX	69038498	69038541	seq_a,AX-34166579,Affx-21654957,rs55722314,3:170639230,T,C,rs55722314:4-47	37	93.1	4	47	43	rs55722314
chrY	9934650	9934718	seq_a,AX-34166579,Affx-21654957,rs55722314,3:170639230,T,C,rs55722314:4-71	47	87.4	4	71	67	rs55722314
chrY	4950603	4950647	seq_a,AX-34166579,Affx-21654957,rs55722314,3:170639230,T,C,rs55722314:6-50	38	93.2	6	50	44	rs55722314
chrY	27308614	27308657	seq_a,AX-34166579,Affx-21654957,rs55722314,3:170639230,T,C,rs55722314:4-47	33	88.4	4	47	43	rs55722314
chrY	6819404	6819447	seq_a,AX-34166579,Affx-21654957,rs55722314,3:170639230,T,C,rs55722314:4-47	33	88.4	4	47	43	rs55722314
chrY	2897570	2897613	seq_a,AX-34166579,Affx-21654957,rs55722314,3:170639230,T,C,rs55722314:4-47	33	88.4	4	47	43	rs55722314
chrY	1775349	1775392	seq_a,AX-34166579,Affx-21654957,rs55722314,3:170639230,T,C,rs55722314:4-47	33	88.4	4	47	43	rs55722314
chrY	8159439	8159483	seq_a,AX-34166579,Affx-21654957,rs55722314,3:170639230,T,C,rs55722314:4-48	32	86.4	4	48	44	rs55722314
chrY	4158220	4158262	seq_a,AX-34166579,Affx-21654957,rs55722314,3:170639230,T,C,rs55722314:8-50	30	85.8	8	50	42	rs55722314
chrY	5992066	5992097	seq_a,AX-34166579,Affx-21654957,rs55722314,3:170639230,T,C,rs55722314:4-35	29	96.8	4	35	31	rs55722314
chrY	6616712	6616743	seq_a,AX-34166579,Affx-21654957,rs55722314,3:170639230,T,C,rs55722314:4-35	25	90.4	4	35	31	rs55722314
chrY	25921849	25921872	seq_a,AX-34166579,Affx-21654957,rs55722314,3:170639230,T,C,rs55722314:4-27	21	95.7	4	27	23	rs55722314
chrX	45137895	45137947	seq_a,AX-34166579,Affx-21654957,rs55722314,3:170639230,T,C,rs55722314:4-56	42	90.4	4	56	52	rs55722314
chrX	103959829	103959886	seq_a,AX-34166579,Affx-21654957,rs55722314,3:170639230,T,C,rs55722314:4-61	41	86.0	4	61	57	rs55722314
chrX	68865121	68865167	seq_a,AX-34166579,Affx-21654957,rs55722314,3:170639230,T,C,rs55722314:4-50	38	91.4	4	50	46	rs55722314
chrX	141243192	141243238	seq_a,AX-34166579,Affx-21654957,rs55722314,3:170639230,T,C,rs55722314:4-50	38	91.4	4	50	46	rs55722314
chrX	116802404	116802451	seq_a,AX-34166579,Affx-21654957,rs55722314,3:170639230,T,C,rs55722314:0-47	37	89.4	0	47	47	rs55722314
chrX	151527711	151527754	seq_a,AX-34166579,Affx-21654957,rs55722314,3:170639230,T,C,rs55722314:4-47	37	93.1	4	47	43	rs55722314
chrX	78296497	78296537	seq_a,AX-34166579,Affx-21654957,rs55722314,3:170639230,T,C,rs55722314:8-48	36	95.0	8	48	40	rs55722314
chrX	86336043	86336089	seq_a,AX-34166579,Affx-21654957,rs55722314,3:170639230,T,C,rs55722314:4-50	36	89.2	4	50	46	rs55722314
chrX	91116155	91116199	seq_a,AX-34166579,Affx-21654957,rs55722314,3:170639230,T,C,rs55722314:6-50	36	91.0	6	50	44	rs55722314
chrX	149602345	149602387	seq_a,AX-34166579,Affx-21654957,rs55722314,3:170639230,T,C,rs55722314:8-50	36	92.9	8	50	42	rs55722314
chrX	101074254	101074297	seq_a,AX-34166579,Affx-21654957,rs55722314,3:170639230,T,C,rs55722314:4-47	35	90.7	4	47	43	rs55722314
chrX	34143050	34143096	seq_a,AX-34166579,Affx-21654957,rs55722314,3:170639230,T,C,rs55722314:4-50	34	87.0	4	50	46	rs55722314
chrX	95594465	95594505	seq_a,AX-34166579,Affx-21654957,rs55722314,3:170639230,T,C,rs55722314:4-44	34	92.5	4	44	40	rs55722314
chrX	1825349	1825392	seq_a,AX-34166579,Affx-21654957,rs55722314,3:170639230,T,C,rs55722314:4-47	33	88.4	4	47	43	rs55722314
chrX	38939036	38939075	seq_a,AX-34166579,Affx-21654957,rs55722314,3:170639230,T,C,rs55722314:4-43	33	92.4	4	43	39	rs55722314
chrX	56678176	56734913	seq_a,AX-34166579,Affx-21654957,rs55722314,3:170639230,T,C,rs55722314:4-51	42	95.7	4	51	47	rs55722314
chrY	9498055	9498092	seq_b,AX-34166579,Affx-21654957,rs55722314,3:170639230,T,C,rs55722314:10-47	29	89.2	10	47	37	rs55722314
chrY	19658784	19658805	seq_b,AX-34166579,Affx-21654957,rs55722314,3:170639230,T,C,rs55722314:4-25	21	100.0	4	25	21	rs55722314
chrX	79772282	79772345	seq_b,AX-34166579,Affx-21654957,rs55722314,3:170639230,T,C,rs55722314:8-71	43	84.2	8	71	63	rs55722314
chrX	21067098	21067154	seq_b,AX-34166579,Affx-21654957,rs55722314,3:170639230,T,C,rs55722314:0-56	40	85.8	0	56	56	rs55722314
chrX	23277463	23277509	seq_b,AX-34166579,Affx-21654957,rs55722314,3:170639230,T,C,rs55722314:4-50	40	93.5	4	50	46	rs55722314
chrX	26659712	26659760	seq_b,AX-34166579,Affx-21654957,rs55722314,3:170639230,T,C,rs55722314:5-53	40	91.7	5	53	48	rs55722314
chrX	26857209	26857255	seq_b,AX-34166579,Affx-21654957,rs55722314,3:170639230,T,C,rs55722314:4-50	40	93.5	4	50	46	rs55722314
chrX	34888129	34888175	seq_b,AX-34166579,Affx-21654957,rs55722314,3:170639230,T,C,rs55722314:4-50	40	93.5	4	50	46	rs55722314
chrX	75299813	75299859	seq_b,AX-34166579,Affx-21654957,rs55722314,3:170639230,T,C,rs55722314:4-50	40	93.5	4	50	46	rs55722314
chrX	81318996	81319048	seq_b,AX-34166579,Affx-21654957,rs55722314,3:170639230,T,C,rs55722314:4-56	40	88.5	4	56	52	rs55722314
chrX	81877463	81877511	seq_b,AX-34166579,Affx-21654957,rs55722314,3:170639230,T,C,rs55722314:2-50	40	91.7	2	50	48	rs55722314
chrX	122697895	122697941	seq_b,AX-34166579,Affx-21654957,rs55722314,3:170639230,T,C,rs55722314:4-50	40	93.5	4	50	46	rs55722314
chrX	95263493	95263547	seq_b,AX-34166579,Affx-21654957,rs55722314,3:170639230,T,C,rs55722314:4-64	43	77.8	4	64	60	rs55722314
chrX	142854517	142854560	seq_b,AX-34166579,Affx-21654957,rs55722314,3:170639230,T,C,rs55722314:4-47	39	95.4	4	47	43	rs55722314
chrX	45077394	45077440	seq_b,AX-34166579,Affx-21654957,rs55722314,3:170639230,T,C,rs55722314:4-50	38	91.4	4	50	46	rs55722314
chrX	122259022	122259068	seq_b,AX-34166579,Affx-21654957,rs55722314,3:170639230,T,C,rs55722314:4-50	38	91.4	4	50	46	rs55722314
chrX	137124093	137124139	seq_b,AX-34166579,Affx-21654957,rs55722314,3:170639230,T,C,rs55722314:4-50	38	91.4	4	50	46	rs55722314
chrX	69038498	69038541	seq_b,AX-34166579,Affx-21654957,rs55722314,3:170639230,T,C,rs55722314:4-47	37	93.1	4	47	43	rs55722314
chrY	9934650	9934718	seq_b,AX-34166579,Affx-21654957,rs55722314,3:170639230,T,C,rs55722314:4-71	47	87.4	4	71	67	rs55722314
chrY	4950603	4950647	seq_b,AX-34166579,Affx-21654957,rs55722314,3:170639230,T,C,rs55722314:6-50	38	93.2	6	50	44	rs55722314
chrY	27308614	27308657	seq_b,AX-34166579,Affx-21654957,rs55722314,3:170639230,T,C,rs55722314:4-47	33	88.4	4	47	43	rs55722314
chrY	6819404	6819447	seq_b,AX-34166579,Affx-21654957,rs55722314,3:170639230,T,C,rs55722314:4-47	33	88.4	4	47	43	rs55722314
chrY	2897570	2897613	seq_b,AX-34166579,Affx-21654957,rs55722314,3:170639230,T,C,rs55722314:4-47	33	88.4	4	47	43	rs55722314
chrY	1775349	1775392	seq_b,AX-34166579,Affx-21654957,rs55722314,3:170639230,T,C,rs55722314:4-47	33	88.4	4	47	43	rs55722314
chrY	8159439	8159483	seq_b,AX-34166579,Affx-21654957,rs55722314,3:170639230,T,C,rs55722314:4-48	32	86.4	4	48	44	rs55722314
chrY	4158220	4158262	seq_b,AX-34166579,Affx-21654957,rs55722314,3:170639230,T,C,rs55722314:8-50	30	85.8	8	50	42	rs55722314
chrY	5992066	5992097	seq_b,AX-34166579,Affx-21654957,rs55722314,3:170639230,T,C,rs55722314:4-35	29	96.8	4	35	31	rs55722314
chrY	6616712	6616743	seq_b,AX-34166579,Affx-21654957,rs55722314,3:170639230,T,C,rs55722314:4-35	25	90.4	4	35	31	rs55722314
chrY	25921849	25921872	seq_b,AX-34166579,Affx-21654957,rs55722314,3:170639230,T,C,rs55722314:4-27	21	95.7	4	27	23	rs55722314
chrX	45137895	45137947	seq_b,AX-34166579,Affx-21654957,rs55722314,3:170639230,T,C,rs55722314:4-56	42	90.4	4	56	52	rs55722314
chrX	68865121	68865167	seq_b,AX-34166579,Affx-21654957,rs55722314,3:170639230,T,C,rs55722314:4-50	38	91.4	4	50	46	rs55722314
chrX	141243192	141243238	seq_b,AX-34166579,Affx-21654957,rs55722314,3:170639230,T,C,rs55722314:4-50	38	91.4	4	50	46	rs55722314
chrX	116802404	116802451	seq_b,AX-34166579,Affx-21654957,rs55722314,3:170639230,T,C,rs55722314:0-47	37	89.4	0	47	47	rs55722314
chrX	151527711	151527754	seq_b,AX-34166579,Affx-21654957,rs55722314,3:170639230,T,C,rs55722314:4-47	37	93.1	4	47	43	rs55722314
chrX	78296497	78296537	seq_b,AX-34166579,Affx-21654957,rs55722314,3:170639230,T,C,rs55722314:8-48	36	95.0	8	48	40	rs55722314
chrX	86336043	86336089	seq_b,AX-34166579,Affx-21654957,rs55722314,3:170639230,T,C,rs55722314:4-50	36	89.2	4	50	46	rs55722314
chrX	91116155	91116199	seq_b,AX-34166579,Affx-21654957,rs55722314,3:170639230,T,C,rs55722314:6-50	36	91.0	6	50	44	rs55722314
chrX	149602345	149602387	seq_b,AX-34166579,Affx-21654957,rs55722314,3:170639230,T,C,rs55722314:8-50	36	92.9	8	50	42	rs55722314
chrX	101074254	101074297	seq_b,AX-34166579,Affx-21654957,rs55722314,3:170639230,T,C,rs55722314:4-47	35	90.7	4	47	43	rs55722314
chrX	34143050	34143096	seq_b,AX-34166579,Affx-21654957,rs55722314,3:170639230,T,C,rs55722314:4-50	34	87.0	4	50	46	rs55722314
chrX	95594465	95594505	seq_b,AX-34166579,Affx-21654957,rs55722314,3:170639230,T,C,rs55722314:4-44	34	92.5	4	44	40	rs55722314
chrX	1825349	1825392	seq_b,AX-34166579,Affx-21654957,rs55722314,3:170639230,T,C,rs55722314:4-47	33	88.4	4	47	43	rs55722314
chrX	38939036	38939075	seq_b,AX-34166579,Affx-21654957,rs55722314,3:170639230,T,C,rs55722314:4-43	33	92.4	4	43	39	rs55722314
chrX	56678176	56734913	seq_b,AX-34166579,Affx-21654957,rs55722314,3:170639230,T,C,rs55722314:4-51	42	95.7	4	51	47	rs55722314
chrX	69078744	69078783	seq_b,AX-34166579,Affx-21654957,rs55722314,3:170639230,T,C,rs55722314:8-47	33	92.4	8	47	39	rs55722314
chrX	64810349	64810373	seq_b,AX-34167183,Affx-21657719,rs34344175,3:170871780,A,G,rs34344175:27-50	22	100.0	27	50	23	rs34344175
chrX	88613574	88613600	seq_b,AX-34167337,Affx-21658554,rs76321458,3:170939738,C,G,rs76321458:32-59	23	84.7	32	59	27	rs76321458
chrX	122924847	122924887	seq_b,AX-34167353,Affx-21658686,rs73171549,3:170950740,T,C,rs73171549:22-70	27	72.5	22	70	48	rs73171549
chrY	13319612	13319655	seq_a,AX-34167817,Affx-21661132,rs73173658,3:171136903,T,C,rs73173658:39-69	27	96.6	39	69	30	rs73173658
chrX	40709738	40709777	seq_a,AX-34167817,Affx-21661132,rs73173658,3:171136903,T,C,rs73173658:33-71	29	89.2	33	71	38	rs73173658
chrX	28357458	28357490	seq_a,AX-34167817,Affx-21661132,rs73173658,3:171136903,T,C,rs73173658:39-71	26	90.7	39	71	32	rs73173658
chrX	68635215	68635247	seq_a,AX-34167817,Affx-21661132,rs73173658,3:171136903,T,C,rs73173658:39-71	26	90.7	39	71	32	rs73173658
chrX	70870304	70870332	seq_a,AX-34167817,Affx-21661132,rs73173658,3:171136903,T,C,rs73173658:30-57	26	100.0	30	57	27	rs73173658
chrX	154178433	154178474	seq_a,AX-34167817,Affx-21661132,rs73173658,3:171136903,T,C,rs73173658:39-71	28	96.8	39	71	32	rs73173658
chrX	125693640	125693672	seq_a,AX-34167817,Affx-21661132,rs73173658,3:171136903,T,C,rs73173658:39-71	22	84.4	39	71	32	rs73173658
chrX	27170622	27170644	seq_a,AX-34167817,Affx-21661132,rs73173658,3:171136903,T,C,rs73173658:39-61	22	100.0	39	61	22	rs73173658
chrX	36184058	36184099	seq_a,AX-34167817,Affx-21661132,rs73173658,3:171136903,T,C,rs73173658:39-71	25	96.3	39	71	32	rs73173658
chrX	6810706	6810766	seq_a,AX-34167817,Affx-21661132,rs73173658,3:171136903,T,C,rs73173658:11-71	43	92.2	11	71	60	rs73173658
chrX	54342599	54342627	seq_a,AX-34167817,Affx-21661132,rs73173658,3:171136903,T,C,rs73173658:29-57	26	96.5	29	57	28	rs73173658
chrX	63776164	63776202	seq_a,AX-34167817,Affx-21661132,rs73173658,3:171136903,T,C,rs73173658:33-71	26	84.3	33	71	38	rs73173658
chrX	128137631	128137659	seq_a,AX-34167817,Affx-21661132,rs73173658,3:171136903,T,C,rs73173658:40-68	24	92.9	40	68	28	rs73173658
chrX	40050295	40050329	seq_a,AX-34167817,Affx-21661132,rs73173658,3:171136903,T,C,rs73173658:38-71	27	96.6	38	71	33	rs73173658
chrY	13319612	13319655	seq_b,AX-34167817,Affx-21661132,rs73173658,3:171136903,T,C,rs73173658:39-69	27	96.6	39	69	30	rs73173658
chrX	125693625	125693672	seq_b,AX-34167817,Affx-21661132,rs73173658,3:171136903,T,C,rs73173658:23-71	32	80.5	23	71	48	rs73173658
chrX	28357451	28357490	seq_b,AX-34167817,Affx-21661132,rs73173658,3:171136903,T,C,rs73173658:33-71	29	89.2	33	71	38	rs73173658
chrX	68635208	68635247	seq_b,AX-34167817,Affx-21661132,rs73173658,3:171136903,T,C,rs73173658:33-71	29	89.2	33	71	38	rs73173658
chrX	40709745	40709777	seq_b,AX-34167817,Affx-21661132,rs73173658,3:171136903,T,C,rs73173658:39-71	26	90.7	39	71	32	rs73173658
chrX	154178433	154178474	seq_b,AX-34167817,Affx-21661132,rs73173658,3:171136903,T,C,rs73173658:39-71	28	96.8	39	71	32	rs73173658
chrX	27170622	27170644	seq_b,AX-34167817,Affx-21661132,rs73173658,3:171136903,T,C,rs73173658:39-61	22	100.0	39	61	22	rs73173658
chrX	21179731	21179756	seq_b,AX-34167817,Affx-21661132,rs73173658,3:171136903,T,C,rs73173658:33-57	23	100.0	33	57	24	rs73173658
chrX	36184058	36184099	seq_b,AX-34167817,Affx-21661132,rs73173658,3:171136903,T,C,rs73173658:39-71	25	96.3	39	71	32	rs73173658
chrX	6810706	6810738	seq_b,AX-34167817,Affx-21661132,rs73173658,3:171136903,T,C,rs73173658:39-71	30	96.9	39	71	32	rs73173658
chrX	40262788	40262816	seq_b,AX-34167817,Affx-21661132,rs73173658,3:171136903,T,C,rs73173658:30-57	26	100.0	30	57	27	rs73173658
chrX	128137631	128137659	seq_b,AX-34167817,Affx-21661132,rs73173658,3:171136903,T,C,rs73173658:40-68	24	92.9	40	68	28	rs73173658
chrX	40050295	40050329	seq_b,AX-34167817,Affx-21661132,rs73173658,3:171136903,T,C,rs73173658:38-71	27	96.6	38	71	33	rs73173658
chrX	63776164	63776196	seq_b,AX-34167817,Affx-21661132,rs73173658,3:171136903,T,C,rs73173658:39-71	22	84.4	39	71	32	rs73173658
chrX	54342599	54342620	seq_b,AX-34167817,Affx-21661132,rs73173658,3:171136903,T,C,rs73173658:36-57	21	100.0	36	57	21	rs73173658
chrX	50778127	50778151	seq_a,AX-34167861,Affx-21661383,rs78255143,3:171158106,C,G,rs78255143:23-47	22	95.9	23	47	24	rs78255143
chrX	119447179	119447199	seq_a,AX-34167865,Affx-21661390,rs2422299,3:171158485,C,G,rs2422299:22-42	20	100.0	22	42	20	rs2422299
chrX	107857087	107857128	seq_a,AX-34167881,Affx-21661410,rs34141146,3:171159496,A,G,rs34141146:30-71	31	87.9	30	71	41	rs34141146
chrX	139295335	139295363	seq_a,AX-34167881,Affx-21661410,rs34141146,3:171159496,A,G,rs34141146:43-71	26	96.5	43	71	28	rs34141146
chrX	139295335	139295363	seq_b,AX-34167881,Affx-21661410,rs34141146,3:171159496,A,G,rs34141146:43-71	26	96.5	43	71	28	rs34141146
chrX	107857087	107857115	seq_b,AX-34167881,Affx-21661410,rs34141146,3:171159496,A,G,rs34141146:43-71	24	92.9	43	71	28	rs34141146
chrX	24544984	24545007	seq_a,AX-34168093,Affx-21662407,rs6780431,3:171230183,T,C,rs6780431:19-42	21	95.7	19	42	23	rs6780431
chrY	5265070	5265098	seq_a,AX-34168119,Affx-21662515,rs62284285,3:171239012,A,G,rs62284285:0-28	28	100.0	0	28	28	rs62284285
chrX	19489652	19489682	seq_a,AX-34168119,Affx-21662515,rs62284285,3:171239012,A,G,rs62284285:0-30	28	96.7	0	30	30	rs62284285
chrX	40549939	40549967	seq_a,AX-34168119,Affx-21662515,rs62284285,3:171239012,A,G,rs62284285:0-28	28	100.0	0	28	28	rs62284285
chrX	91426731	91426759	seq_a,AX-34168119,Affx-21662515,rs62284285,3:171239012,A,G,rs62284285:0-28	28	100.0	0	28	28	rs62284285
chrX	12487642	12487669	seq_a,AX-34168119,Affx-21662515,rs62284285,3:171239012,A,G,rs62284285:0-27	27	100.0	0	27	27	rs62284285
chrX	73873220	73873249	seq_a,AX-34168119,Affx-21662515,rs62284285,3:171239012,A,G,rs62284285:0-29	27	96.6	0	29	29	rs62284285
chrX	129341608	129341635	seq_a,AX-34168119,Affx-21662515,rs62284285,3:171239012,A,G,rs62284285:0-27	27	100.0	0	27	27	rs62284285
chrX	117916310	117916338	seq_a,AX-34168119,Affx-21662515,rs62284285,3:171239012,A,G,rs62284285:0-28	26	96.5	0	28	28	rs62284285
chrX	3652156	3652183	seq_a,AX-34168119,Affx-21662515,rs62284285,3:171239012,A,G,rs62284285:0-27	25	96.3	0	27	27	rs62284285
chrX	24110637	24110664	seq_a,AX-34168119,Affx-21662515,rs62284285,3:171239012,A,G,rs62284285:0-27	25	96.3	0	27	27	rs62284285
chrX	24491826	24491853	seq_a,AX-34168119,Affx-21662515,rs62284285,3:171239012,A,G,rs62284285:0-27	25	96.3	0	27	27	rs62284285
chrX	30794282	30794309	seq_a,AX-34168119,Affx-21662515,rs62284285,3:171239012,A,G,rs62284285:0-27	25	96.3	0	27	27	rs62284285
chrX	47490367	47490394	seq_a,AX-34168119,Affx-21662515,rs62284285,3:171239012,A,G,rs62284285:0-27	25	96.3	0	27	27	rs62284285
chrX	52632382	52632407	seq_a,AX-34168119,Affx-21662515,rs62284285,3:171239012,A,G,rs62284285:0-25	25	100.0	0	25	25	rs62284285
chrX	118908288	118908315	seq_a,AX-34168119,Affx-21662515,rs62284285,3:171239012,A,G,rs62284285:0-27	25	96.3	0	27	27	rs62284285
chrX	123017206	123017233	seq_a,AX-34168119,Affx-21662515,rs62284285,3:171239012,A,G,rs62284285:0-27	25	96.3	0	27	27	rs62284285
chrX	135348474	135348501	seq_a,AX-34168119,Affx-21662515,rs62284285,3:171239012,A,G,rs62284285:0-27	25	96.3	0	27	27	rs62284285
chrY	1437195	1437220	seq_a,AX-34168119,Affx-21662515,rs62284285,3:171239012,A,G,rs62284285:2-27	25	100.0	2	27	25	rs62284285
chrX	24655469	24655503	seq_a,AX-34168119,Affx-21662515,rs62284285,3:171239012,A,G,rs62284285:0-34	30	94.2	0	34	34	rs62284285
chrX	47410548	47410581	seq_a,AX-34168119,Affx-21662515,rs62284285,3:171239012,A,G,rs62284285:0-33	29	94.0	0	33	33	rs62284285
chrX	67673789	67673816	seq_a,AX-34168119,Affx-21662515,rs62284285,3:171239012,A,G,rs62284285:0-27	27	100.0	0	27	27	rs62284285
chrX	68481188	68481219	seq_a,AX-34168119,Affx-21662515,rs62284285,3:171239012,A,G,rs62284285:0-31	27	93.6	0	31	31	rs62284285
chrX	125662886	125662913	seq_a,AX-34168119,Affx-21662515,rs62284285,3:171239012,A,G,rs62284285:0-27	27	100.0	0	27	27	rs62284285
chrX	47841014	47841044	seq_a,AX-34168119,Affx-21662515,rs62284285,3:171239012,A,G,rs62284285:0-30	26	93.4	0	30	30	rs62284285
chrX	1487195	1487220	seq_a,AX-34168119,Affx-21662515,rs62284285,3:171239012,A,G,rs62284285:2-27	25	100.0	2	27	25	rs62284285
chrX	118679575	118679604	seq_a,AX-34168119,Affx-21662515,rs62284285,3:171239012,A,G,rs62284285:0-29	25	93.2	0	29	29	rs62284285
chrX	93295040	93295065	seq_a,AX-34168119,Affx-21662515,rs62284285,3:171239012,A,G,rs62284285:0-25	25	100.0	0	25	25	rs62284285
chrX	86634512	86634539	seq_a,AX-34168119,Affx-21662515,rs62284285,3:171239012,A,G,rs62284285:0-27	25	96.3	0	27	27	rs62284285
chrX	39996517	39996544	seq_a,AX-34168119,Affx-21662515,rs62284285,3:171239012,A,G,rs62284285:0-27	25	96.3	0	27	27	rs62284285
chrX	15736081	15736108	seq_a,AX-34168119,Affx-21662515,rs62284285,3:171239012,A,G,rs62284285:0-27	25	96.3	0	27	27	rs62284285
chrX	44136224	44136251	seq_a,AX-34168119,Affx-21662515,rs62284285,3:171239012,A,G,rs62284285:0-27	23	92.6	0	27	27	rs62284285
chrX	18666178	18666201	seq_a,AX-34168119,Affx-21662515,rs62284285,3:171239012,A,G,rs62284285:0-23	23	100.0	0	23	23	rs62284285
chrX	18146527	18146550	seq_a,AX-34168119,Affx-21662515,rs62284285,3:171239012,A,G,rs62284285:0-23	23	100.0	0	23	23	rs62284285
chrX	67839320	67839343	seq_a,AX-34168119,Affx-21662515,rs62284285,3:171239012,A,G,rs62284285:0-23	21	95.7	0	23	23	rs62284285
chrY	5265070	5265098	seq_b,AX-34168119,Affx-21662515,rs62284285,3:171239012,A,G,rs62284285:0-28	28	100.0	0	28	28	rs62284285
chrX	19489652	19489682	seq_b,AX-34168119,Affx-21662515,rs62284285,3:171239012,A,G,rs62284285:0-30	28	96.7	0	30	30	rs62284285
chrX	40549939	40549967	seq_b,AX-34168119,Affx-21662515,rs62284285,3:171239012,A,G,rs62284285:0-28	28	100.0	0	28	28	rs62284285
chrX	91426731	91426759	seq_b,AX-34168119,Affx-21662515,rs62284285,3:171239012,A,G,rs62284285:0-28	28	100.0	0	28	28	rs62284285
chrX	12487642	12487669	seq_b,AX-34168119,Affx-21662515,rs62284285,3:171239012,A,G,rs62284285:0-27	27	100.0	0	27	27	rs62284285
chrX	73873220	73873249	seq_b,AX-34168119,Affx-21662515,rs62284285,3:171239012,A,G,rs62284285:0-29	27	96.6	0	29	29	rs62284285
chrX	129341608	129341635	seq_b,AX-34168119,Affx-21662515,rs62284285,3:171239012,A,G,rs62284285:0-27	27	100.0	0	27	27	rs62284285
chrX	117916310	117916338	seq_b,AX-34168119,Affx-21662515,rs62284285,3:171239012,A,G,rs62284285:0-28	26	96.5	0	28	28	rs62284285
chrX	3652156	3652183	seq_b,AX-34168119,Affx-21662515,rs62284285,3:171239012,A,G,rs62284285:0-27	25	96.3	0	27	27	rs62284285
chrX	24110637	24110664	seq_b,AX-34168119,Affx-21662515,rs62284285,3:171239012,A,G,rs62284285:0-27	25	96.3	0	27	27	rs62284285
chrX	24491826	24491853	seq_b,AX-34168119,Affx-21662515,rs62284285,3:171239012,A,G,rs62284285:0-27	25	96.3	0	27	27	rs62284285
chrX	30794282	30794309	seq_b,AX-34168119,Affx-21662515,rs62284285,3:171239012,A,G,rs62284285:0-27	25	96.3	0	27	27	rs62284285
chrX	47490367	47490394	seq_b,AX-34168119,Affx-21662515,rs62284285,3:171239012,A,G,rs62284285:0-27	25	96.3	0	27	27	rs62284285
chrX	52632382	52632407	seq_b,AX-34168119,Affx-21662515,rs62284285,3:171239012,A,G,rs62284285:0-25	25	100.0	0	25	25	rs62284285
chrX	118908288	118908315	seq_b,AX-34168119,Affx-21662515,rs62284285,3:171239012,A,G,rs62284285:0-27	25	96.3	0	27	27	rs62284285
chrX	123017206	123017233	seq_b,AX-34168119,Affx-21662515,rs62284285,3:171239012,A,G,rs62284285:0-27	25	96.3	0	27	27	rs62284285
chrX	135348474	135348501	seq_b,AX-34168119,Affx-21662515,rs62284285,3:171239012,A,G,rs62284285:0-27	25	96.3	0	27	27	rs62284285
chrY	1437195	1437220	seq_b,AX-34168119,Affx-21662515,rs62284285,3:171239012,A,G,rs62284285:2-27	25	100.0	2	27	25	rs62284285
chrX	24655469	24655503	seq_b,AX-34168119,Affx-21662515,rs62284285,3:171239012,A,G,rs62284285:0-34	30	94.2	0	34	34	rs62284285
chrX	47410548	47410581	seq_b,AX-34168119,Affx-21662515,rs62284285,3:171239012,A,G,rs62284285:0-33	29	94.0	0	33	33	rs62284285
chrX	67673789	67673816	seq_b,AX-34168119,Affx-21662515,rs62284285,3:171239012,A,G,rs62284285:0-27	27	100.0	0	27	27	rs62284285
chrX	68481188	68481219	seq_b,AX-34168119,Affx-21662515,rs62284285,3:171239012,A,G,rs62284285:0-31	27	93.6	0	31	31	rs62284285
chrX	125662886	125662913	seq_b,AX-34168119,Affx-21662515,rs62284285,3:171239012,A,G,rs62284285:0-27	27	100.0	0	27	27	rs62284285
chrX	47841014	47841044	seq_b,AX-34168119,Affx-21662515,rs62284285,3:171239012,A,G,rs62284285:0-30	26	93.4	0	30	30	rs62284285
chrX	1487195	1487220	seq_b,AX-34168119,Affx-21662515,rs62284285,3:171239012,A,G,rs62284285:2-27	25	100.0	2	27	25	rs62284285
chrX	118679575	118679604	seq_b,AX-34168119,Affx-21662515,rs62284285,3:171239012,A,G,rs62284285:0-29	25	93.2	0	29	29	rs62284285
chrX	93295040	93295065	seq_b,AX-34168119,Affx-21662515,rs62284285,3:171239012,A,G,rs62284285:0-25	25	100.0	0	25	25	rs62284285
chrX	86634512	86634539	seq_b,AX-34168119,Affx-21662515,rs62284285,3:171239012,A,G,rs62284285:0-27	25	96.3	0	27	27	rs62284285
chrX	39996517	39996544	seq_b,AX-34168119,Affx-21662515,rs62284285,3:171239012,A,G,rs62284285:0-27	25	96.3	0	27	27	rs62284285
chrX	15736081	15736108	seq_b,AX-34168119,Affx-21662515,rs62284285,3:171239012,A,G,rs62284285:0-27	25	96.3	0	27	27	rs62284285
chrX	44136224	44136251	seq_b,AX-34168119,Affx-21662515,rs62284285,3:171239012,A,G,rs62284285:0-27	23	92.6	0	27	27	rs62284285
chrX	18666178	18666201	seq_b,AX-34168119,Affx-21662515,rs62284285,3:171239012,A,G,rs62284285:0-23	23	100.0	0	23	23	rs62284285
chrX	18146527	18146550	seq_b,AX-34168119,Affx-21662515,rs62284285,3:171239012,A,G,rs62284285:0-23	23	100.0	0	23	23	rs62284285
chrX	67839320	67839343	seq_b,AX-34168119,Affx-21662515,rs62284285,3:171239012,A,G,rs62284285:0-23	21	95.7	0	23	23	rs62284285
chrX	78393450	78393470	seq_a,AX-34168209,Affx-21662926,rs73176144,3:171271991,T,C,rs73176144:42-62	20	100.0	42	62	20	rs73176144
chrX	78393450	78393470	seq_b,AX-34168209,Affx-21662926,rs73176144,3:171271991,T,C,rs73176144:42-62	20	100.0	42	62	20	rs73176144
chrY	28729752	28729776	seq_a,AX-34168473,Affx-21664497,rs75741400,3:17312645,A,G,rs75741400:38-62	22	95.9	38	62	24	rs75741400
chrX	51364245	51364302	seq_a,AX-34168473,Affx-21664497,rs75741400,3:17312645,A,G,rs75741400:1-58	41	87.3	1	58	57	rs75741400
chrX	82197375	82197435	seq_a,AX-34168473,Affx-21664497,rs75741400,3:17312645,A,G,rs75741400:4-62	40	88.5	4	62	58	rs75741400
chrX	26665329	26665398	seq_a,AX-34168473,Affx-21664497,rs75741400,3:17312645,A,G,rs75741400:1-71	43	84.0	1	71	70	rs75741400
chrX	65553326	65553391	seq_a,AX-34168473,Affx-21664497,rs75741400,3:17312645,A,G,rs75741400:1-62	37	85.0	1	62	61	rs75741400
chrX	16359833	16359869	seq_a,AX-34168473,Affx-21664497,rs75741400,3:17312645,A,G,rs75741400:1-35	31	97.1	1	35	34	rs75741400
chrX	122631910	122631938	seq_a,AX-34168473,Affx-21664497,rs75741400,3:17312645,A,G,rs75741400:1-29	26	96.5	1	29	28	rs75741400
chrY	2772095	2772121	seq_a,AX-34168473,Affx-21664497,rs75741400,3:17312645,A,G,rs75741400:3-29	24	96.2	3	29	26	rs75741400
chrX	86675341	86675401	seq_a,AX-34168473,Affx-21664497,rs75741400,3:17312645,A,G,rs75741400:1-59	43	88.0	1	59	58	rs75741400
chrX	35373744	35373812	seq_a,AX-34168473,Affx-21664497,rs75741400,3:17312645,A,G,rs75741400:3-71	40	83.4	3	71	68	rs75741400
chrX	22100914	22100984	seq_a,AX-34168473,Affx-21664497,rs75741400,3:17312645,A,G,rs75741400:1-71	42	91.9	1	71	70	rs75741400
chrX	74262172	74262235	seq_a,AX-34168473,Affx-21664497,rs75741400,3:17312645,A,G,rs75741400:1-62	37	97.5	1	62	61	rs75741400
chrX	71637508	71637548	seq_a,AX-34168473,Affx-21664497,rs75741400,3:17312645,A,G,rs75741400:27-70	31	77.5	27	70	43	rs75741400
chrX	76880339	76880369	seq_a,AX-34168473,Affx-21664497,rs75741400,3:17312645,A,G,rs75741400:1-31	28	96.7	1	31	30	rs75741400
chrX	76487484	76487521	seq_a,AX-34168473,Affx-21664497,rs75741400,3:17312645,A,G,rs75741400:1-35	30	97.1	1	35	34	rs75741400
chrX	76599928	76599956	seq_a,AX-34168473,Affx-21664497,rs75741400,3:17312645,A,G,rs75741400:1-29	26	96.5	1	29	28	rs75741400
chrX	76588885	76588911	seq_a,AX-34168473,Affx-21664497,rs75741400,3:17312645,A,G,rs75741400:3-29	24	96.2	3	29	26	rs75741400
chrX	125777728	125777751	seq_a,AX-34168473,Affx-21664497,rs75741400,3:17312645,A,G,rs75741400:1-24	23	100.0	1	24	23	rs75741400
chrX	122786749	122786772	seq_a,AX-34168473,Affx-21664497,rs75741400,3:17312645,A,G,rs75741400:11-34	23	100.0	11	34	23	rs75741400
chrX	122700890	122700915	seq_a,AX-34168473,Affx-21664497,rs75741400,3:17312645,A,G,rs75741400:4-29	23	96.0	4	29	25	rs75741400
chrX	77501214	77501234	seq_a,AX-34168473,Affx-21664497,rs75741400,3:17312645,A,G,rs75741400:0-20	20	100.0	0	20	20	rs75741400
chrX	56039264	56039303	seq_a,AX-34168473,Affx-21664497,rs75741400,3:17312645,A,G,rs75741400:1-35	25	96.3	1	35	34	rs75741400
chrY	28729752	28729776	seq_b,AX-34168473,Affx-21664497,rs75741400,3:17312645,A,G,rs75741400:38-62	22	95.9	38	62	24	rs75741400
chrX	51364245	51364302	seq_b,AX-34168473,Affx-21664497,rs75741400,3:17312645,A,G,rs75741400:1-58	43	89.1	1	58	57	rs75741400
chrX	122631910	122631965	seq_b,AX-34168473,Affx-21664497,rs75741400,3:17312645,A,G,rs75741400:1-54	38	86.6	1	54	53	rs75741400
chrX	26665329	26665398	seq_b,AX-34168473,Affx-21664497,rs75741400,3:17312645,A,G,rs75741400:1-71	43	84.0	1	71	70	rs75741400
chrX	82197375	82197435	seq_b,AX-34168473,Affx-21664497,rs75741400,3:17312645,A,G,rs75741400:4-62	38	86.6	4	62	58	rs75741400
chrX	16359833	16359870	seq_b,AX-34168473,Affx-21664497,rs75741400,3:17312645,A,G,rs75741400:1-36	32	97.2	1	36	35	rs75741400
chrX	65553326	65553391	seq_b,AX-34168473,Affx-21664497,rs75741400,3:17312645,A,G,rs75741400:1-62	35	83.1	1	62	61	rs75741400
chrY	2772095	2772121	seq_b,AX-34168473,Affx-21664497,rs75741400,3:17312645,A,G,rs75741400:3-29	24	96.2	3	29	26	rs75741400
chrX	86675341	86675401	seq_b,AX-34168473,Affx-21664497,rs75741400,3:17312645,A,G,rs75741400:1-59	45	89.7	1	59	58	rs75741400
chrX	35373744	35595781	seq_b,AX-34168473,Affx-21664497,rs75741400,3:17312645,A,G,rs75741400:1-71	50	88.1	1	71	70	rs75741400
chrX	76880334	76880369	seq_b,AX-34168473,Affx-21664497,rs75741400,3:17312645,A,G,rs75741400:1-36	31	94.3	1	36	35	rs75741400
chrX	22100914	22100984	seq_b,AX-34168473,Affx-21664497,rs75741400,3:17312645,A,G,rs75741400:1-71	42	91.9	1	71	70	rs75741400
chrX	71637508	71637548	seq_b,AX-34168473,Affx-21664497,rs75741400,3:17312645,A,G,rs75741400:27-70	33	80.0	27	70	43	rs75741400
chrX	74262172	74262235	seq_b,AX-34168473,Affx-21664497,rs75741400,3:17312645,A,G,rs75741400:1-62	37	97.5	1	62	61	rs75741400
chrX	76487483	76487521	seq_b,AX-34168473,Affx-21664497,rs75741400,3:17312645,A,G,rs75741400:1-36	31	97.2	1	36	35	rs75741400
chrX	76599928	76599956	seq_b,AX-34168473,Affx-21664497,rs75741400,3:17312645,A,G,rs75741400:1-29	26	96.5	1	29	28	rs75741400
chrX	76588885	76588911	seq_b,AX-34168473,Affx-21664497,rs75741400,3:17312645,A,G,rs75741400:3-29	24	96.2	3	29	26	rs75741400
chrX	125777728	125777751	seq_b,AX-34168473,Affx-21664497,rs75741400,3:17312645,A,G,rs75741400:1-24	23	100.0	1	24	23	rs75741400
chrX	122786749	122786772	seq_b,AX-34168473,Affx-21664497,rs75741400,3:17312645,A,G,rs75741400:11-34	23	100.0	11	34	23	rs75741400
chrX	122700890	122700915	seq_b,AX-34168473,Affx-21664497,rs75741400,3:17312645,A,G,rs75741400:4-29	23	96.0	4	29	25	rs75741400
chrX	56039263	56039303	seq_b,AX-34168473,Affx-21664497,rs75741400,3:17312645,A,G,rs75741400:1-36	26	96.5	1	36	35	rs75741400
chrX	77501214	77501234	seq_b,AX-34168473,Affx-21664497,rs75741400,3:17312645,A,G,rs75741400:0-20	20	100.0	0	20	20	rs75741400
chrX	85872904	85872924	seq_a,AX-34168521,Affx-21664668,rs62245883,3:17314100,T,G,rs62245883:13-33	20	100.0	13	33	20	rs62245883
chrX	85872904	85872924	seq_b,AX-34168521,Affx-21664668,rs62245883,3:17314100,T,G,rs62245883:13-33	20	100.0	13	33	20	rs62245883
chrX	54840244	54840282	seq_a,AX-34168731,Affx-21665452,rs76981856,3:171476041,A,G,rs76981856:15-44	27	100.0	15	44	29	rs76981856
chrX	54840244	54840282	seq_b,AX-34168731,Affx-21665452,rs76981856,3:171476041,A,G,rs76981856:15-44	24	96.2	15	44	29	rs76981856
chrX	51516747	51516801	seq_a,AX-34168975,Affx-21666489,rs73178238,3:171572656,T,G,rs73178238:17-71	38	85.2	17	71	54	rs73178238
chrX	73708521	73708582	seq_a,AX-34168975,Affx-21666489,rs73178238,3:171572656,T,G,rs73178238:10-71	47	88.6	10	71	61	rs73178238
chrX	33939945	33939974	seq_a,AX-34168975,Affx-21666489,rs73178238,3:171572656,T,G,rs73178238:41-71	24	85.8	41	71	30	rs73178238
chrX	51516747	51516801	seq_b,AX-34168975,Affx-21666489,rs73178238,3:171572656,T,G,rs73178238:17-71	36	83.4	17	71	54	rs73178238
chrX	73708521	73708582	seq_b,AX-34168975,Affx-21666489,rs73178238,3:171572656,T,G,rs73178238:10-71	45	86.9	10	71	61	rs73178238
chrX	33939945	33939974	seq_b,AX-34168975,Affx-21666489,rs73178238,3:171572656,T,G,rs73178238:41-71	24	85.8	41	71	30	rs73178238
chrX	18447298	18447334	seq_a,AX-34169083,Affx-21666915,rs60420509,3:171607359,A,G,rs60420509:0-30	27	96.7	0	30	30	rs60420509
chrX	18447298	18447334	seq_b,AX-34169083,Affx-21666915,rs60420509,3:171607359,A,G,rs60420509:0-30	27	96.7	0	30	30	rs60420509
chrX	151636657	151636682	seq_a,AX-34169249,Affx-21667501,rs4894787,3:171648290,A,G,rs4894787:46-71	23	96.0	46	71	25	rs4894787
chrX	47319543	47319568	seq_a,AX-34169249,Affx-21667501,rs4894787,3:171648290,A,G,rs4894787:46-71	23	96.0	46	71	25	rs4894787
chrX	8342077	8342102	seq_a,AX-34169249,Affx-21667501,rs4894787,3:171648290,A,G,rs4894787:46-71	23	96.0	46	71	25	rs4894787
chrX	18429742	18429762	seq_a,AX-34169249,Affx-21667501,rs4894787,3:171648290,A,G,rs4894787:51-71	20	100.0	51	71	20	rs4894787
chrX	103844042	103844067	seq_a,AX-34169249,Affx-21667501,rs4894787,3:171648290,A,G,rs4894787:46-71	23	96.0	46	71	25	rs4894787
chrX	4105145	4105183	seq_b,AX-34169249,Affx-21667501,rs4894787,3:171648290,A,G,rs4894787:32-69	30	94.2	32	69	37	rs4894787
chrX	151636638	151636682	seq_b,AX-34169249,Affx-21667501,rs4894787,3:171648290,A,G,rs4894787:28-71	30	94.2	28	71	43	rs4894787
chrX	44407674	44407721	seq_b,AX-34169249,Affx-21667501,rs4894787,3:171648290,A,G,rs4894787:25-71	30	94.2	25	71	46	rs4894787
chrX	47319543	47319568	seq_b,AX-34169249,Affx-21667501,rs4894787,3:171648290,A,G,rs4894787:46-71	23	96.0	46	71	25	rs4894787
chrX	8342077	8342102	seq_b,AX-34169249,Affx-21667501,rs4894787,3:171648290,A,G,rs4894787:46-71	23	96.0	46	71	25	rs4894787
chrX	33945444	33945478	seq_b,AX-34169249,Affx-21667501,rs4894787,3:171648290,A,G,rs4894787:31-64	25	96.3	31	64	33	rs4894787
chrX	18429742	18429762	seq_b,AX-34169249,Affx-21667501,rs4894787,3:171648290,A,G,rs4894787:51-71	20	100.0	51	71	20	rs4894787
chrX	103844042	103844067	seq_b,AX-34169249,Affx-21667501,rs4894787,3:171648290,A,G,rs4894787:46-71	23	96.0	46	71	25	rs4894787
chrX	33815418	33815441	seq_a,AX-34169305,Affx-21667758,rs9839198,3:171672324,A,G,rs9839198:10-33	23	100.0	10	33	23	rs9839198
chrX	3007463	3007483	seq_a,AX-34169305,Affx-21667758,rs9839198,3:171672324,A,G,rs9839198:30-50	20	100.0	30	50	20	rs9839198
chrX	143566100	143566126	seq_b,AX-34169305,Affx-21667758,rs9839198,3:171672324,A,G,rs9839198:14-43	23	77.0	14	43	29	rs9839198
chrX	33815418	33815441	seq_b,AX-34169305,Affx-21667758,rs9839198,3:171672324,A,G,rs9839198:10-33	23	100.0	10	33	23	rs9839198
chrX	94425100	94425127	seq_b,AX-34169491,Affx-21668543,rs71629243,3:171728821,A,G,rs71629243:30-71	26	66.7	30	71	41	rs71629243
chrY	6091444	6091470	seq_a,AX-34169579,Affx-21668895,rs514796,3:171751474,A,G,rs514796:37-63	26	100.0	37	63	26	rs514796
chrY	6093976	6094020	seq_a,AX-34169579,Affx-21668895,rs514796,3:171751474,A,G,rs514796:20-63	31	97.0	20	63	43	rs514796
chrX	67763086	67763157	seq_a,AX-34169579,Affx-21668895,rs514796,3:171751474,A,G,rs514796:0-71	51	86.8	0	71	71	rs514796
chrX	37058218	37058290	seq_a,AX-34169579,Affx-21668895,rs514796,3:171751474,A,G,rs514796:0-71	44	88.0	0	71	71	rs514796
chrX	78220269	78220330	seq_a,AX-34169579,Affx-21668895,rs514796,3:171751474,A,G,rs514796:7-68	42	88.9	7	68	61	rs514796
chrX	29344069	29344120	seq_a,AX-34169579,Affx-21668895,rs514796,3:171751474,A,G,rs514796:21-71	38	95.3	21	71	50	rs514796
chrX	134577850	134577900	seq_a,AX-34169579,Affx-21668895,rs514796,3:171751474,A,G,rs514796:12-61	34	85.5	12	61	49	rs514796
chrX	42699114	42699181	seq_a,AX-34169579,Affx-21668895,rs514796,3:171751474,A,G,rs514796:0-71	38	81.9	0	71	71	rs514796
chrX	56721456	56721511	seq_a,AX-34169579,Affx-21668895,rs514796,3:171751474,A,G,rs514796:6-60	37	93.1	6	60	54	rs514796
chrX	66649149	66649182	seq_a,AX-34169579,Affx-21668895,rs514796,3:171751474,A,G,rs514796:38-71	31	97.0	38	71	33	rs514796
chrX	137489517	137489575	seq_a,AX-34169579,Affx-21668895,rs514796,3:171751474,A,G,rs514796:6-63	37	89.4	6	63	57	rs514796
chrX	10250500	10250562	seq_a,AX-34169579,Affx-21668895,rs514796,3:171751474,A,G,rs514796:0-61	37	95.2	0	61	61	rs514796
chrX	15144763	15144794	seq_a,AX-34169579,Affx-21668895,rs514796,3:171751474,A,G,rs514796:40-71	29	96.8	40	71	31	rs514796
chrX	15636448	15636479	seq_a,AX-34169579,Affx-21668895,rs514796,3:171751474,A,G,rs514796:32-63	29	96.8	32	63	31	rs514796
chrX	113728646	113728702	seq_a,AX-34169579,Affx-21668895,rs514796,3:171751474,A,G,rs514796:0-55	35	88.9	0	55	55	rs514796
chrX	20761531	20761564	seq_a,AX-34169579,Affx-21668895,rs514796,3:171751474,A,G,rs514796:38-71	27	91.0	38	71	33	rs514796
chrX	40769914	40769945	seq_a,AX-34169579,Affx-21668895,rs514796,3:171751474,A,G,rs514796:41-71	27	96.7	41	71	30	rs514796
chrX	92364340	92364366	seq_a,AX-34169579,Affx-21668895,rs514796,3:171751474,A,G,rs514796:37-63	26	100.0	37	63	26	rs514796
chrY	3472945	3472988	seq_a,AX-34169579,Affx-21668895,rs514796,3:171751474,A,G,rs514796:38-68	27	96.6	38	68	30	rs514796
chrY	3129047	3129067	seq_a,AX-34169579,Affx-21668895,rs514796,3:171751474,A,G,rs514796:42-62	20	100.0	42	62	20	rs514796
chrX	37374765	37374837	seq_a,AX-34169579,Affx-21668895,rs514796,3:171751474,A,G,rs514796:0-71	44	88.0	0	71	71	rs514796
chrX	54116562	54116626	seq_a,AX-34169579,Affx-21668895,rs514796,3:171751474,A,G,rs514796:0-63	44	92.4	0	63	63	rs514796
chrX	152945719	152945775	seq_a,AX-34169579,Affx-21668895,rs514796,3:171751474,A,G,rs514796:6-61	40	87.1	6	61	55	rs514796
chrX	6961295	6961328	seq_a,AX-34169579,Affx-21668895,rs514796,3:171751474,A,G,rs514796:38-71	31	97.0	38	71	33	rs514796
chrX	76278252	76278295	seq_a,AX-34169579,Affx-21668895,rs514796,3:171751474,A,G,rs514796:20-62	31	88.1	20	62	42	rs514796
chrX	150266371	150266401	seq_a,AX-34169579,Affx-21668895,rs514796,3:171751474,A,G,rs514796:31-61	28	96.7	31	61	30	rs514796
chrX	145934544	145934571	seq_a,AX-34169579,Affx-21668895,rs514796,3:171751474,A,G,rs514796:38-65	27	100.0	38	65	27	rs514796
chrX	44058375	44058403	seq_a,AX-34169579,Affx-21668895,rs514796,3:171751474,A,G,rs514796:43-71	26	96.5	43	71	28	rs514796
chrX	102797469	102797494	seq_a,AX-34169579,Affx-21668895,rs514796,3:171751474,A,G,rs514796:38-63	25	100.0	38	63	25	rs514796
chrX	113859825	113859866	seq_a,AX-34169579,Affx-21668895,rs514796,3:171751474,A,G,rs514796:20-60	31	97.1	20	60	40	rs514796
chrX	114268650	114268675	seq_a,AX-34169579,Affx-21668895,rs514796,3:171751474,A,G,rs514796:38-63	25	100.0	38	63	25	rs514796
chrX	153804161	153804192	seq_a,AX-34169579,Affx-21668895,rs514796,3:171751474,A,G,rs514796:33-61	27	100.0	33	61	28	rs514796
chrX	8355950	8355974	seq_a,AX-34169579,Affx-21668895,rs514796,3:171751474,A,G,rs514796:37-61	24	100.0	37	61	24	rs514796
chrX	81944097	81944123	seq_a,AX-34169579,Affx-21668895,rs514796,3:171751474,A,G,rs514796:45-71	24	96.2	45	71	26	rs514796
chrX	132977301	132977327	seq_a,AX-34169579,Affx-21668895,rs514796,3:171751474,A,G,rs514796:45-71	24	96.2	45	71	26	rs514796
chrX	17958081	17958104	seq_a,AX-34169579,Affx-21668895,rs514796,3:171751474,A,G,rs514796:38-61	23	100.0	38	61	23	rs514796
chrY	6091444	6091470	seq_b,AX-34169579,Affx-21668895,rs514796,3:171751474,A,G,rs514796:37-63	26	100.0	37	63	26	rs514796
chrY	6093976	6094020	seq_b,AX-34169579,Affx-21668895,rs514796,3:171751474,A,G,rs514796:20-63	31	97.0	20	63	43	rs514796
chrX	37058218	37058290	seq_b,AX-34169579,Affx-21668895,rs514796,3:171751474,A,G,rs514796:0-71	50	87.9	0	71	71	rs514796
chrX	70042722	70042784	seq_b,AX-34169579,Affx-21668895,rs514796,3:171751474,A,G,rs514796:0-63	45	87.3	0	63	63	rs514796
chrX	56721456	56721511	seq_b,AX-34169579,Affx-21668895,rs514796,3:171751474,A,G,rs514796:6-60	41	93.8	6	60	54	rs514796
chrX	10250500	10250562	seq_b,AX-34169579,Affx-21668895,rs514796,3:171751474,A,G,rs514796:0-61	41	95.7	0	61	61	rs514796
chrX	29344069	29344120	seq_b,AX-34169579,Affx-21668895,rs514796,3:171751474,A,G,rs514796:21-71	38	95.3	21	71	50	rs514796
chrX	134577850	134577900	seq_b,AX-34169579,Affx-21668895,rs514796,3:171751474,A,G,rs514796:12-61	34	85.5	12	61	49	rs514796
chrX	145519743	145519793	seq_b,AX-34169579,Affx-21668895,rs514796,3:171751474,A,G,rs514796:12-61	36	91.0	12	61	49	rs514796
chrX	42699114	42699181	seq_b,AX-34169579,Affx-21668895,rs514796,3:171751474,A,G,rs514796:0-71	38	81.9	0	71	71	rs514796
chrX	66649149	66649182	seq_b,AX-34169579,Affx-21668895,rs514796,3:171751474,A,G,rs514796:38-71	31	97.0	38	71	33	rs514796
chrX	137489517	137489575	seq_b,AX-34169579,Affx-21668895,rs514796,3:171751474,A,G,rs514796:6-63	37	89.4	6	63	57	rs514796
chrX	15144763	15144794	seq_b,AX-34169579,Affx-21668895,rs514796,3:171751474,A,G,rs514796:40-71	29	96.8	40	71	31	rs514796
chrX	51289964	51289997	seq_b,AX-34169579,Affx-21668895,rs514796,3:171751474,A,G,rs514796:38-71	29	94.0	38	71	33	rs514796
chrX	113728646	113728702	seq_b,AX-34169579,Affx-21668895,rs514796,3:171751474,A,G,rs514796:0-55	35	88.9	0	55	55	rs514796
chrX	20761531	20761564	seq_b,AX-34169579,Affx-21668895,rs514796,3:171751474,A,G,rs514796:38-71	27	91.0	38	71	33	rs514796
chrX	40769914	40769945	seq_b,AX-34169579,Affx-21668895,rs514796,3:171751474,A,G,rs514796:41-71	27	96.7	41	71	30	rs514796
chrX	92364340	92364366	seq_b,AX-34169579,Affx-21668895,rs514796,3:171751474,A,G,rs514796:37-63	26	100.0	37	63	26	rs514796
chrY	3472945	3472988	seq_b,AX-34169579,Affx-21668895,rs514796,3:171751474,A,G,rs514796:38-68	27	96.6	38	68	30	rs514796
chrY	3129047	3129067	seq_b,AX-34169579,Affx-21668895,rs514796,3:171751474,A,G,rs514796:42-62	20	100.0	42	62	20	rs514796
chrX	37374765	37374837	seq_b,AX-34169579,Affx-21668895,rs514796,3:171751474,A,G,rs514796:0-71	50	87.9	0	71	71	rs514796
chrX	54116562	54116626	seq_b,AX-34169579,Affx-21668895,rs514796,3:171751474,A,G,rs514796:0-63	48	91.4	0	63	63	rs514796
chrX	86968687	86968748	seq_b,AX-34169579,Affx-21668895,rs514796,3:171751474,A,G,rs514796:1-61	43	90.8	1	61	60	rs514796
chrX	152945719	152945775	seq_b,AX-34169579,Affx-21668895,rs514796,3:171751474,A,G,rs514796:6-61	40	90.2	6	61	55	rs514796
chrX	6961295	6961328	seq_b,AX-34169579,Affx-21668895,rs514796,3:171751474,A,G,rs514796:38-71	31	97.0	38	71	33	rs514796
chrX	23885416	23885445	seq_b,AX-34169579,Affx-21668895,rs514796,3:171751474,A,G,rs514796:32-61	27	96.6	32	61	29	rs514796
chrX	145934544	145934571	seq_b,AX-34169579,Affx-21668895,rs514796,3:171751474,A,G,rs514796:38-65	27	100.0	38	65	27	rs514796
chrX	44058375	44058403	seq_b,AX-34169579,Affx-21668895,rs514796,3:171751474,A,G,rs514796:43-71	26	96.5	43	71	28	rs514796
chrX	71950310	71950338	seq_b,AX-34169579,Affx-21668895,rs514796,3:171751474,A,G,rs514796:32-60	26	96.5	32	60	28	rs514796
chrX	26595734	26595761	seq_b,AX-34169579,Affx-21668895,rs514796,3:171751474,A,G,rs514796:32-59	25	96.3	32	59	27	rs514796
chrX	76278252	76278295	seq_b,AX-34169579,Affx-21668895,rs514796,3:171751474,A,G,rs514796:20-62	31	94.5	20	62	42	rs514796
chrX	102797469	102797494	seq_b,AX-34169579,Affx-21668895,rs514796,3:171751474,A,G,rs514796:38-63	25	100.0	38	63	25	rs514796
chrX	114268650	114268675	seq_b,AX-34169579,Affx-21668895,rs514796,3:171751474,A,G,rs514796:38-63	25	100.0	38	63	25	rs514796
chrX	117504309	117504342	seq_b,AX-34169579,Affx-21668895,rs514796,3:171751474,A,G,rs514796:33-63	27	96.7	33	63	30	rs514796
chrX	152708703	152708734	seq_b,AX-34169579,Affx-21668895,rs514796,3:171751474,A,G,rs514796:33-61	27	100.0	33	61	28	rs514796
chrX	8355950	8355974	seq_b,AX-34169579,Affx-21668895,rs514796,3:171751474,A,G,rs514796:37-61	24	100.0	37	61	24	rs514796
chrY	16362648	16362677	seq_a,AX-34169873,Affx-21670604,rs35100548,3:171891539,A,C,rs35100548:0-29	27	96.6	0	29	29	rs35100548
chrY	7150151	7150346	seq_a,AX-34169873,Affx-21670604,rs35100548,3:171891539,A,C,rs35100548:0-31	30	100.0	0	31	31	rs35100548
chrY	9771479	9771503	seq_a,AX-34169873,Affx-21670604,rs35100548,3:171891539,A,C,rs35100548:23-47	24	100.0	23	47	24	rs35100548
chrY	676837	676861	seq_a,AX-34169873,Affx-21670604,rs35100548,3:171891539,A,C,rs35100548:7-31	24	100.0	7	31	24	rs35100548
chrY	1683201	1683226	seq_a,AX-34169873,Affx-21670604,rs35100548,3:171891539,A,C,rs35100548:3-28	23	96.0	3	28	25	rs35100548
chrY	20491980	20492000	seq_a,AX-34169873,Affx-21670604,rs35100548,3:171891539,A,C,rs35100548:16-36	20	100.0	16	36	20	rs35100548
chrX	119374772	119374819	seq_a,AX-34169873,Affx-21670604,rs35100548,3:171891539,A,C,rs35100548:0-47	43	95.8	0	47	47	rs35100548
chrX	143403389	143403435	seq_a,AX-34169873,Affx-21670604,rs35100548,3:171891539,A,C,rs35100548:0-46	42	95.7	0	46	46	rs35100548
chrX	152943802	152943872	seq_a,AX-34169873,Affx-21670604,rs35100548,3:171891539,A,C,rs35100548:1-70	47	89.9	1	70	69	rs35100548
chrX	69755491	69755536	seq_a,AX-34169873,Affx-21670604,rs35100548,3:171891539,A,C,rs35100548:1-46	39	93.4	1	46	45	rs35100548
chrX	2798840	2798887	seq_a,AX-34169873,Affx-21670604,rs35100548,3:171891539,A,C,rs35100548:0-47	37	89.4	0	47	47	rs35100548
chrX	3581563	3581606	seq_a,AX-34169873,Affx-21670604,rs35100548,3:171891539,A,C,rs35100548:1-44	37	93.1	1	44	43	rs35100548
chrX	118539625	118539661	seq_a,AX-34169873,Affx-21670604,rs35100548,3:171891539,A,C,rs35100548:0-36	36	100.0	0	36	36	rs35100548
chrX	5440332	5440367	seq_a,AX-34169873,Affx-21670604,rs35100548,3:171891539,A,C,rs35100548:1-36	35	100.0	1	36	35	rs35100548
chrX	48756624	48756804	seq_a,AX-34169873,Affx-21670604,rs35100548,3:171891539,A,C,rs35100548:0-44	39	95.5	0	44	44	rs35100548
chrX	64177635	64177680	seq_a,AX-34169873,Affx-21670604,rs35100548,3:171891539,A,C,rs35100548:1-46	35	88.9	1	46	45	rs35100548
chrX	69867416	69867455	seq_a,AX-34169873,Affx-21670604,rs35100548,3:171891539,A,C,rs35100548:7-47	36	89.8	7	47	40	rs35100548
chrX	102597610	102597646	seq_a,AX-34169873,Affx-21670604,rs35100548,3:171891539,A,C,rs35100548:0-36	34	97.3	0	36	36	rs35100548
chrX	23052754	23052790	seq_a,AX-34169873,Affx-21670604,rs35100548,3:171891539,A,C,rs35100548:0-36	32	94.5	0	36	36	rs35100548
chrX	3145338	3145369	seq_a,AX-34169873,Affx-21670604,rs35100548,3:171891539,A,C,rs35100548:0-31	31	100.0	0	31	31	rs35100548
chrX	20382421	20382452	seq_a,AX-34169873,Affx-21670604,rs35100548,3:171891539,A,C,rs35100548:0-31	31	100.0	0	31	31	rs35100548
chrX	41046973	41047014	seq_a,AX-34169873,Affx-21670604,rs35100548,3:171891539,A,C,rs35100548:7-48	31	87.9	7	48	41	rs35100548
chrY	22207237	22207302	seq_a,AX-34169873,Affx-21670604,rs35100548,3:171891539,A,C,rs35100548:7-71	36	83.4	7	71	64	rs35100548
chrY	919550	919578	seq_a,AX-34169873,Affx-21670604,rs35100548,3:171891539,A,C,rs35100548:1-29	28	100.0	1	29	28	rs35100548
chrY	21039404	21039570	seq_a,AX-34169873,Affx-21670604,rs35100548,3:171891539,A,C,rs35100548:1-31	29	100.0	1	31	30	rs35100548
chrY	19687776	19687796	seq_a,AX-34169873,Affx-21670604,rs35100548,3:171891539,A,C,rs35100548:16-36	20	100.0	16	36	20	rs35100548
chrX	19930531	19930577	seq_a,AX-34169873,Affx-21670604,rs35100548,3:171891539,A,C,rs35100548:1-47	42	95.7	1	47	46	rs35100548
chrX	46414885	46414932	seq_a,AX-34169873,Affx-21670604,rs35100548,3:171891539,A,C,rs35100548:0-47	39	91.5	0	47	47	rs35100548
chrX	118048715	118048762	seq_a,AX-34169873,Affx-21670604,rs35100548,3:171891539,A,C,rs35100548:0-47	39	91.5	0	47	47	rs35100548
chrX	119050214	119050256	seq_a,AX-34169873,Affx-21670604,rs35100548,3:171891539,A,C,rs35100548:3-45	38	95.3	3	45	42	rs35100548
chrX	3381049	3381094	seq_a,AX-34169873,Affx-21670604,rs35100548,3:171891539,A,C,rs35100548:2-47	37	91.2	2	47	45	rs35100548
chrX	77098796	77098858	seq_a,AX-34169873,Affx-21670604,rs35100548,3:171891539,A,C,rs35100548:0-61	42	93.8	0	61	61	rs35100548
chrX	14846922	14846956	seq_a,AX-34169873,Affx-21670604,rs35100548,3:171891539,A,C,rs35100548:2-36	34	100.0	2	36	34	rs35100548
chrX	18484708	18484754	seq_a,AX-34169873,Affx-21670604,rs35100548,3:171891539,A,C,rs35100548:1-47	34	87.0	1	47	46	rs35100548
chrX	18295279	18295313	seq_a,AX-34169873,Affx-21670604,rs35100548,3:171891539,A,C,rs35100548:2-36	32	97.1	2	36	34	rs35100548
chrX	46875210	46875246	seq_a,AX-34169873,Affx-21670604,rs35100548,3:171891539,A,C,rs35100548:0-36	32	94.5	0	36	36	rs35100548
chrX	153115839	153115875	seq_a,AX-34169873,Affx-21670604,rs35100548,3:171891539,A,C,rs35100548:0-36	32	94.5	0	36	36	rs35100548
chrX	30651450	30651484	seq_a,AX-34169873,Affx-21670604,rs35100548,3:171891539,A,C,rs35100548:0-35	33	91.2	0	35	35	rs35100548
chrX	5368754	5368784	seq_a,AX-34169873,Affx-21670604,rs35100548,3:171891539,A,C,rs35100548:1-31	30	100.0	1	31	30	rs35100548
chrX	16614085	16614115	seq_a,AX-34169873,Affx-21670604,rs35100548,3:171891539,A,C,rs35100548:1-31	30	100.0	1	31	30	rs35100548
chrX	31570378	31570414	seq_a,AX-34169873,Affx-21670604,rs35100548,3:171891539,A,C,rs35100548:0-36	30	91.7	0	36	36	rs35100548
chrX	4790337	4790507	seq_a,AX-34169873,Affx-21670604,rs35100548,3:171891539,A,C,rs35100548:0-36	33	97.3	0	36	36	rs35100548
chrY	1683201	1683253	seq_b,AX-34169873,Affx-21670604,rs35100548,3:171891539,A,C,rs35100548:3-36	30	97.0	3	36	33	rs35100548
chrY	16362648	16362677	seq_b,AX-34169873,Affx-21670604,rs35100548,3:171891539,A,C,rs35100548:0-29	27	96.6	0	29	29	rs35100548
chrY	7150151	7150346	seq_b,AX-34169873,Affx-21670604,rs35100548,3:171891539,A,C,rs35100548:0-31	30	100.0	0	31	31	rs35100548
chrY	676837	676861	seq_b,AX-34169873,Affx-21670604,rs35100548,3:171891539,A,C,rs35100548:7-31	24	100.0	7	31	24	rs35100548
chrX	152943802	152943872	seq_b,AX-34169873,Affx-21670604,rs35100548,3:171891539,A,C,rs35100548:1-70	45	88.2	1	70	69	rs35100548
chrX	69755491	69755536	seq_b,AX-34169873,Affx-21670604,rs35100548,3:171891539,A,C,rs35100548:1-46	37	91.2	1	46	45	rs35100548
chrX	2798840	2798887	seq_b,AX-34169873,Affx-21670604,rs35100548,3:171891539,A,C,rs35100548:0-47	35	87.3	0	47	47	rs35100548
chrX	3581563	3581606	seq_b,AX-34169873,Affx-21670604,rs35100548,3:171891539,A,C,rs35100548:1-44	35	90.7	1	44	43	rs35100548
chrX	118539625	118539660	seq_b,AX-34169873,Affx-21670604,rs35100548,3:171891539,A,C,rs35100548:0-35	35	100.0	0	35	35	rs35100548
chrX	5440332	5440366	seq_b,AX-34169873,Affx-21670604,rs35100548,3:171891539,A,C,rs35100548:1-35	34	100.0	1	35	34	rs35100548
chrX	48756624	48756804	seq_b,AX-34169873,Affx-21670604,rs35100548,3:171891539,A,C,rs35100548:0-44	37	93.2	0	44	44	rs35100548
chrX	102597610	102597645	seq_b,AX-34169873,Affx-21670604,rs35100548,3:171891539,A,C,rs35100548:0-35	33	97.2	0	35	35	rs35100548
chrX	69867416	69867455	seq_b,AX-34169873,Affx-21670604,rs35100548,3:171891539,A,C,rs35100548:7-47	34	87.2	7	47	40	rs35100548
chrX	3145338	3145369	seq_b,AX-34169873,Affx-21670604,rs35100548,3:171891539,A,C,rs35100548:0-31	31	100.0	0	31	31	rs35100548
chrX	20382421	20382452	seq_b,AX-34169873,Affx-21670604,rs35100548,3:171891539,A,C,rs35100548:0-31	31	100.0	0	31	31	rs35100548
chrX	23052754	23052789	seq_b,AX-34169873,Affx-21670604,rs35100548,3:171891539,A,C,rs35100548:0-35	31	94.3	0	35	35	rs35100548
chrX	114718337	114718368	seq_b,AX-34169873,Affx-21670604,rs35100548,3:171891539,A,C,rs35100548:0-31	31	100.0	0	31	31	rs35100548
chrX	13851592	13851622	seq_b,AX-34169873,Affx-21670604,rs35100548,3:171891539,A,C,rs35100548:1-31	30	100.0	1	31	30	rs35100548
chrX	24456807	24456837	seq_b,AX-34169873,Affx-21670604,rs35100548,3:171891539,A,C,rs35100548:1-31	30	100.0	1	31	30	rs35100548
chrX	150140193	150140227	seq_b,AX-34169873,Affx-21670604,rs35100548,3:171891539,A,C,rs35100548:0-34	30	94.2	0	34	34	rs35100548
chrY	919550	919578	seq_b,AX-34169873,Affx-21670604,rs35100548,3:171891539,A,C,rs35100548:1-29	28	100.0	1	29	28	rs35100548
chrY	21039404	21039570	seq_b,AX-34169873,Affx-21670604,rs35100548,3:171891539,A,C,rs35100548:1-31	29	100.0	1	31	30	rs35100548
chrX	19930531	19930577	seq_b,AX-34169873,Affx-21670604,rs35100548,3:171891539,A,C,rs35100548:1-47	40	93.5	1	47	46	rs35100548
chrX	118048715	118048762	seq_b,AX-34169873,Affx-21670604,rs35100548,3:171891539,A,C,rs35100548:0-47	37	89.4	0	47	47	rs35100548
chrX	3381049	3381094	seq_b,AX-34169873,Affx-21670604,rs35100548,3:171891539,A,C,rs35100548:2-47	35	88.9	2	47	45	rs35100548
chrX	77098796	77098858	seq_b,AX-34169873,Affx-21670604,rs35100548,3:171891539,A,C,rs35100548:0-61	41	93.7	0	61	61	rs35100548
chrX	14846923	14846956	seq_b,AX-34169873,Affx-21670604,rs35100548,3:171891539,A,C,rs35100548:2-35	33	100.0	2	35	33	rs35100548
chrX	18484708	18484754	seq_b,AX-34169873,Affx-21670604,rs35100548,3:171891539,A,C,rs35100548:1-47	32	84.8	1	47	46	rs35100548
chrX	18295280	18295313	seq_b,AX-34169873,Affx-21670604,rs35100548,3:171891539,A,C,rs35100548:2-35	31	97.0	2	35	33	rs35100548
chrX	30651450	30651484	seq_b,AX-34169873,Affx-21670604,rs35100548,3:171891539,A,C,rs35100548:0-35	33	91.2	0	35	35	rs35100548
chrX	46875211	46875246	seq_b,AX-34169873,Affx-21670604,rs35100548,3:171891539,A,C,rs35100548:0-35	31	94.3	0	35	35	rs35100548
chrX	5368754	5368784	seq_b,AX-34169873,Affx-21670604,rs35100548,3:171891539,A,C,rs35100548:1-31	30	100.0	1	31	30	rs35100548
chrX	16614085	16614115	seq_b,AX-34169873,Affx-21670604,rs35100548,3:171891539,A,C,rs35100548:1-31	30	100.0	1	31	30	rs35100548
chrX	13691490	13691519	seq_b,AX-34169873,Affx-21670604,rs35100548,3:171891539,A,C,rs35100548:1-30	29	100.0	1	30	29	rs35100548
chrX	19869750	19869779	seq_b,AX-34169873,Affx-21670604,rs35100548,3:171891539,A,C,rs35100548:0-29	29	100.0	0	29	29	rs35100548
chrX	31570379	31570414	seq_b,AX-34169873,Affx-21670604,rs35100548,3:171891539,A,C,rs35100548:0-35	29	91.5	0	35	35	rs35100548
chrX	52954899	52954928	seq_b,AX-34169873,Affx-21670604,rs35100548,3:171891539,A,C,rs35100548:1-30	29	100.0	1	30	29	rs35100548
chrX	71487306	71487337	seq_b,AX-34169873,Affx-21670604,rs35100548,3:171891539,A,C,rs35100548:0-31	29	96.8	0	31	31	rs35100548
chrX	57304065	57304105	seq_a,AX-34169977,Affx-21671029,rs4380442,3:171930381,A,G,rs4380442:45-71	23	96.2	45	71	26	rs4380442
chrX	57304065	57304105	seq_b,AX-34169977,Affx-21671029,rs4380442,3:171930381,A,G,rs4380442:45-71	23	96.2	45	71	26	rs4380442
chrX	3635312	3635381	seq_a,AX-34170027,Affx-21671244,rs4423796,3:171943511,T,C,rs4423796:1-65	39	97.6	1	65	64	rs4423796
chrX	3635312	3635381	seq_b,AX-34170027,Affx-21671244,rs4423796,3:171943511,T,C,rs4423796:1-65	44	95.9	1	65	64	rs4423796
chrX	16901634	16901679	seq_a,AX-34170311,Affx-21672650,rs13096805,3:172049653,A,G,rs13096805:1-46	37	91.2	1	46	45	rs13096805
chrX	5641978	5642012	seq_a,AX-34170311,Affx-21672650,rs13096805,3:172049653,A,G,rs13096805:20-54	30	94.2	20	54	34	rs13096805
chrX	85931496	85931534	seq_a,AX-34170311,Affx-21672650,rs13096805,3:172049653,A,G,rs13096805:8-46	30	89.5	8	46	38	rs13096805
chrX	63551886	63551918	seq_a,AX-34170311,Affx-21672650,rs13096805,3:172049653,A,G,rs13096805:17-50	31	90.7	17	50	33	rs13096805
chrX	17314753	17314782	seq_a,AX-34170311,Affx-21672650,rs13096805,3:172049653,A,G,rs13096805:17-46	27	96.6	17	46	29	rs13096805
chrX	39705270	39705302	seq_a,AX-34170311,Affx-21672650,rs13096805,3:172049653,A,G,rs13096805:17-49	26	90.7	17	49	32	rs13096805
chrX	113768550	113768578	seq_a,AX-34170311,Affx-21672650,rs13096805,3:172049653,A,G,rs13096805:17-44	26	100.0	17	44	27	rs13096805
chrX	38044104	38044129	seq_a,AX-34170311,Affx-21672650,rs13096805,3:172049653,A,G,rs13096805:24-49	25	100.0	24	49	25	rs13096805
chrX	24687260	24687291	seq_a,AX-34170311,Affx-21672650,rs13096805,3:172049653,A,G,rs13096805:22-54	26	83.9	22	54	32	rs13096805
chrX	38639528	38639548	seq_a,AX-34170311,Affx-21672650,rs13096805,3:172049653,A,G,rs13096805:24-44	20	100.0	24	44	20	rs13096805
chrX	10966968	10966988	seq_a,AX-34170311,Affx-21672650,rs13096805,3:172049653,A,G,rs13096805:26-46	20	100.0	26	46	20	rs13096805
chrY	4899232	4899268	seq_a,AX-34170311,Affx-21672650,rs13096805,3:172049653,A,G,rs13096805:17-53	32	94.5	17	53	36	rs13096805
chrX	91064757	91064793	seq_a,AX-34170311,Affx-21672650,rs13096805,3:172049653,A,G,rs13096805:17-53	32	94.5	17	53	36	rs13096805
chrX	46224159	46224200	seq_a,AX-34170311,Affx-21672650,rs13096805,3:172049653,A,G,rs13096805:5-46	31	87.9	5	46	41	rs13096805
chrX	139613584	139613613	seq_a,AX-34170311,Affx-21672650,rs13096805,3:172049653,A,G,rs13096805:17-46	27	96.6	17	46	29	rs13096805
chrX	135104572	135104601	seq_a,AX-34170311,Affx-21672650,rs13096805,3:172049653,A,G,rs13096805:17-46	27	96.6	17	46	29	rs13096805
chrX	15799676	15799705	seq_a,AX-34170311,Affx-21672650,rs13096805,3:172049653,A,G,rs13096805:17-46	27	96.6	17	46	29	rs13096805
chrX	107504518	107504549	seq_a,AX-34170311,Affx-21672650,rs13096805,3:172049653,A,G,rs13096805:17-49	28	87.1	17	49	32	rs13096805
chrX	17867465	17867490	seq_a,AX-34170311,Affx-21672650,rs13096805,3:172049653,A,G,rs13096805:21-46	25	100.0	21	46	25	rs13096805
chrX	119411397	119411421	seq_a,AX-34170311,Affx-21672650,rs13096805,3:172049653,A,G,rs13096805:22-46	24	100.0	22	46	24	rs13096805
chrX	118920368	118920393	seq_a,AX-34170311,Affx-21672650,rs13096805,3:172049653,A,G,rs13096805:21-46	23	96.0	21	46	25	rs13096805
chrX	28944327	28944352	seq_a,AX-34170311,Affx-21672650,rs13096805,3:172049653,A,G,rs13096805:21-46	23	96.0	21	46	25	rs13096805
chrX	85931496	85931534	seq_b,AX-34170311,Affx-21672650,rs13096805,3:172049653,A,G,rs13096805:8-46	28	86.9	8	46	38	rs13096805
chrX	39705270	39705302	seq_b,AX-34170311,Affx-21672650,rs13096805,3:172049653,A,G,rs13096805:17-49	24	87.5	17	49	32	rs13096805
chrX	113768550	113768578	seq_b,AX-34170311,Affx-21672650,rs13096805,3:172049653,A,G,rs13096805:17-44	24	96.3	17	44	27	rs13096805
chrX	128791436	128791459	seq_b,AX-34170311,Affx-21672650,rs13096805,3:172049653,A,G,rs13096805:17-40	23	100.0	17	40	23	rs13096805
chrX	112590368	112590393	seq_a,AX-34170413,Affx-21672958,rs115101606,3:172074839,A,G,rs115101606:2-29	24	84.0	2	29	27	rs115101606
chrX	112590368	112590393	seq_b,AX-34170413,Affx-21672958,rs115101606,3:172074839,A,G,rs115101606:2-29	24	84.0	2	29	27	rs115101606
chrX	36203327	36203368	seq_a,AX-34170689,Affx-21674286,rs77457335,3:172175066,A,C,rs77457335:2-43	35	92.7	2	43	41	rs77457335
chrX	77238508	77238557	seq_a,AX-34170689,Affx-21674286,rs77457335,3:172175066,A,C,rs77457335:7-56	31	81.7	7	56	49	rs77457335
chrX	28435678	28435710	seq_a,AX-34170689,Affx-21674286,rs77457335,3:172175066,A,C,rs77457335:0-32	30	96.9	0	32	32	rs77457335
chrX	115979845	115979871	seq_a,AX-34170689,Affx-21674286,rs77457335,3:172175066,A,C,rs77457335:7-33	22	92.4	7	33	26	rs77457335
chrX	100348375	100348886	seq_a,AX-34170689,Affx-21674286,rs77457335,3:172175066,A,C,rs77457335:0-27	26	100.0	0	27	27	rs77457335
chrX	97723958	97724042	seq_a,AX-34170689,Affx-21674286,rs77457335,3:172175066,A,C,rs77457335:0-25	24	100.0	0	25	25	rs77457335
chrX	72658720	72658743	seq_a,AX-34170689,Affx-21674286,rs77457335,3:172175066,A,C,rs77457335:7-30	21	95.7	7	30	23	rs77457335
chrX	87514774	87514796	seq_a,AX-34170689,Affx-21674286,rs77457335,3:172175066,A,C,rs77457335:3-25	20	95.5	3	25	22	rs77457335
chrX	11149708	11149728	seq_a,AX-34170689,Affx-21674286,rs77457335,3:172175066,A,C,rs77457335:7-27	20	100.0	7	27	20	rs77457335
chrY	18668980	18669026	seq_a,AX-34170689,Affx-21674286,rs77457335,3:172175066,A,C,rs77457335:7-53	40	93.5	7	53	46	rs77457335
chrY	18697979	18698007	seq_a,AX-34170689,Affx-21674286,rs77457335,3:172175066,A,C,rs77457335:7-35	26	96.5	7	35	28	rs77457335
chrX	139446425	139446473	seq_a,AX-34170689,Affx-21674286,rs77457335,3:172175066,A,C,rs77457335:7-56	31	77.1	7	56	49	rs77457335
chrX	63595539	63595564	seq_a,AX-34170689,Affx-21674286,rs77457335,3:172175066,A,C,rs77457335:2-27	23	96.0	2	27	25	rs77457335
chrX	104026663	104026684	seq_a,AX-34170689,Affx-21674286,rs77457335,3:172175066,A,C,rs77457335:6-27	21	100.0	6	27	21	rs77457335
chrX	145338658	145338714	seq_a,AX-34170689,Affx-21674286,rs77457335,3:172175066,A,C,rs77457335:0-37	27	96.7	0	37	37	rs77457335
chrX	136779605	136779625	seq_a,AX-34170689,Affx-21674286,rs77457335,3:172175066,A,C,rs77457335:7-27	20	100.0	7	27	20	rs77457335
chrX	114339019	114339039	seq_a,AX-34170689,Affx-21674286,rs77457335,3:172175066,A,C,rs77457335:7-27	20	100.0	7	27	20	rs77457335
chrX	10590623	10590643	seq_a,AX-34170689,Affx-21674286,rs77457335,3:172175066,A,C,rs77457335:7-27	20	100.0	7	27	20	rs77457335
chrX	28435678	28435731	seq_b,AX-34170689,Affx-21674286,rs77457335,3:172175066,A,C,rs77457335:0-53	41	88.7	0	53	53	rs77457335
chrX	36203327	36203368	seq_b,AX-34170689,Affx-21674286,rs77457335,3:172175066,A,C,rs77457335:2-43	37	95.2	2	43	41	rs77457335
chrX	77238508	77238557	seq_b,AX-34170689,Affx-21674286,rs77457335,3:172175066,A,C,rs77457335:7-56	33	83.7	7	56	49	rs77457335
chrX	99817270	99817312	seq_b,AX-34170689,Affx-21674286,rs77457335,3:172175066,A,C,rs77457335:14-56	32	88.1	14	56	42	rs77457335
chrX	115979845	115979871	seq_b,AX-34170689,Affx-21674286,rs77457335,3:172175066,A,C,rs77457335:7-33	22	92.4	7	33	26	rs77457335
chrX	100348375	100348886	seq_b,AX-34170689,Affx-21674286,rs77457335,3:172175066,A,C,rs77457335:0-27	26	100.0	0	27	27	rs77457335
chrX	97723958	97724042	seq_b,AX-34170689,Affx-21674286,rs77457335,3:172175066,A,C,rs77457335:0-25	24	100.0	0	25	25	rs77457335
chrX	72658720	72658743	seq_b,AX-34170689,Affx-21674286,rs77457335,3:172175066,A,C,rs77457335:7-30	21	95.7	7	30	23	rs77457335
chrX	87514774	87514796	seq_b,AX-34170689,Affx-21674286,rs77457335,3:172175066,A,C,rs77457335:3-25	20	95.5	3	25	22	rs77457335
chrX	11149708	11149728	seq_b,AX-34170689,Affx-21674286,rs77457335,3:172175066,A,C,rs77457335:7-27	20	100.0	7	27	20	rs77457335
chrY	18668980	18669026	seq_b,AX-34170689,Affx-21674286,rs77457335,3:172175066,A,C,rs77457335:7-53	42	95.7	7	53	46	rs77457335
chrY	18697972	18698007	seq_b,AX-34170689,Affx-21674286,rs77457335,3:172175066,A,C,rs77457335:7-42	31	94.3	7	42	35	rs77457335
chrX	139446425	139446473	seq_b,AX-34170689,Affx-21674286,rs77457335,3:172175066,A,C,rs77457335:7-56	33	79.2	7	56	49	rs77457335
chrX	63595539	63595564	seq_b,AX-34170689,Affx-21674286,rs77457335,3:172175066,A,C,rs77457335:2-27	23	96.0	2	27	25	rs77457335
chrX	35546570	35546593	seq_b,AX-34170689,Affx-21674286,rs77457335,3:172175066,A,C,rs77457335:2-25	21	95.7	2	25	23	rs77457335
chrX	104026663	104026684	seq_b,AX-34170689,Affx-21674286,rs77457335,3:172175066,A,C,rs77457335:6-27	21	100.0	6	27	21	rs77457335
chrX	136779605	136779625	seq_b,AX-34170689,Affx-21674286,rs77457335,3:172175066,A,C,rs77457335:7-27	20	100.0	7	27	20	rs77457335
chrX	114339019	114339039	seq_b,AX-34170689,Affx-21674286,rs77457335,3:172175066,A,C,rs77457335:7-27	20	100.0	7	27	20	rs77457335
chrX	10590623	10590643	seq_b,AX-34170689,Affx-21674286,rs77457335,3:172175066,A,C,rs77457335:7-27	20	100.0	7	27	20	rs77457335
chrX	113994440	113994460	seq_a,AX-34170911,Affx-21675386,rs57702138,3:172252293,T,C,rs57702138:17-37	20	100.0	17	37	20	rs57702138
chrX	16582987	16583007	seq_a,AX-34170951,Affx-21675647,rs231996,3:172273735,A,C,rs231996:39-59	20	100.0	39	59	20	rs231996
chrX	16582987	16583007	seq_b,AX-34170951,Affx-21675647,rs231996,3:172273735,A,C,rs231996:39-59	20	100.0	39	59	20	rs231996
chrX	65042544	65042564	seq_a,AX-34170961,Affx-21675711,rs79224291,3:172278446,T,C,rs79224291:40-60	20	100.0	40	60	20	rs79224291
chrX	65341470	65341491	seq_a,AX-34170961,Affx-21675711,rs79224291,3:172278446,T,C,rs79224291:39-60	21	100.0	39	60	21	rs79224291
chrX	99793376	99793396	seq_a,AX-34170961,Affx-21675711,rs79224291,3:172278446,T,C,rs79224291:40-60	20	100.0	40	60	20	rs79224291
chrX	65042544	65042564	seq_b,AX-34170961,Affx-21675711,rs79224291,3:172278446,T,C,rs79224291:40-60	20	100.0	40	60	20	rs79224291
chrX	65341470	65341491	seq_b,AX-34170961,Affx-21675711,rs79224291,3:172278446,T,C,rs79224291:39-60	21	100.0	39	60	21	rs79224291
chrX	99793376	99793396	seq_b,AX-34170961,Affx-21675711,rs79224291,3:172278446,T,C,rs79224291:40-60	20	100.0	40	60	20	rs79224291
chrX	145416221	145416241	seq_a,AX-34171027,Affx-21676030,rs60792873,3:172303843,A,G,rs60792873:34-54	20	100.0	34	54	20	rs60792873
chrX	68660475	68660547	seq_a,AX-34171045,Affx-21676073,rs79935878,3:172306239,T,C,rs79935878:0-71	53	90.8	0	71	71	rs79935878
chrX	111633035	111633092	seq_a,AX-34171045,Affx-21676073,rs79935878,3:172306239,T,C,rs79935878:1-58	43	87.8	1	58	57	rs79935878
chrX	105309133	105309205	seq_a,AX-34171045,Affx-21676073,rs79935878,3:172306239,T,C,rs79935878:0-71	39	80.0	0	71	71	rs79935878
chrX	74951481	74951516	seq_a,AX-34171045,Affx-21676073,rs79935878,3:172306239,T,C,rs79935878:0-35	35	100.0	0	35	35	rs79935878
chrX	93991592	93991626	seq_a,AX-34171045,Affx-21676073,rs79935878,3:172306239,T,C,rs79935878:24-58	30	94.2	24	58	34	rs79935878
chrX	86351494	86351529	seq_a,AX-34171045,Affx-21676073,rs79935878,3:172306239,T,C,rs79935878:0-35	29	91.5	0	35	35	rs79935878
chrX	35706995	35707029	seq_a,AX-34171045,Affx-21676073,rs79935878,3:172306239,T,C,rs79935878:24-58	28	91.2	24	58	34	rs79935878
chrX	101329595	101329667	seq_a,AX-34171045,Affx-21676073,rs79935878,3:172306239,T,C,rs79935878:0-71	54	88.8	0	71	71	rs79935878
chrX	65492695	65492767	seq_a,AX-34171045,Affx-21676073,rs79935878,3:172306239,T,C,rs79935878:0-71	51	89.3	0	71	71	rs79935878
chrX	146601796	146601868	seq_a,AX-34171045,Affx-21676073,rs79935878,3:172306239,T,C,rs79935878:0-71	49	87.7	0	71	71	rs79935878
chrX	75900214	75900269	seq_a,AX-34171045,Affx-21676073,rs79935878,3:172306239,T,C,rs79935878:0-55	45	91.0	0	55	55	rs79935878
chrX	71719181	71719239	seq_a,AX-34171045,Affx-21676073,rs79935878,3:172306239,T,C,rs79935878:0-58	42	86.3	0	58	58	rs79935878
chrX	47628929	47628987	seq_a,AX-34171045,Affx-21676073,rs79935878,3:172306239,T,C,rs79935878:0-58	40	84.5	0	58	58	rs79935878
chrX	34968001	34968047	seq_a,AX-34171045,Affx-21676073,rs79935878,3:172306239,T,C,rs79935878:0-46	40	93.5	0	46	46	rs79935878
chrX	72643828	72643866	seq_a,AX-34171045,Affx-21676073,rs79935878,3:172306239,T,C,rs79935878:1-39	32	92.2	1	39	38	rs79935878
chrX	35058115	35058155	seq_a,AX-34171045,Affx-21676073,rs79935878,3:172306239,T,C,rs79935878:0-40	32	90.0	0	40	40	rs79935878
chrX	99709561	99709586	seq_a,AX-34171045,Affx-21676073,rs79935878,3:172306239,T,C,rs79935878:21-46	23	96.0	21	46	25	rs79935878
chrY	4478301	4478347	seq_b,AX-34171045,Affx-21676073,rs79935878,3:172306239,T,C,rs79935878:0-46	32	84.8	0	46	46	rs79935878
chrY	5459997	5460021	seq_b,AX-34171045,Affx-21676073,rs79935878,3:172306239,T,C,rs79935878:16-40	20	91.7	16	40	24	rs79935878
chrX	68660475	68660547	seq_b,AX-34171045,Affx-21676073,rs79935878,3:172306239,T,C,rs79935878:0-71	55	92.4	0	71	71	rs79935878
chrX	74951481	74951539	seq_b,AX-34171045,Affx-21676073,rs79935878,3:172306239,T,C,rs79935878:0-58	50	93.2	0	58	58	rs79935878
chrX	106104360	106104430	seq_b,AX-34171045,Affx-21676073,rs79935878,3:172306239,T,C,rs79935878:0-71	50	83.9	0	71	71	rs79935878
chrX	43300172	43300244	seq_b,AX-34171045,Affx-21676073,rs79935878,3:172306239,T,C,rs79935878:0-71	49	87.7	0	71	71	rs79935878
chrX	111633035	111633092	seq_b,AX-34171045,Affx-21676073,rs79935878,3:172306239,T,C,rs79935878:1-58	45	89.5	1	58	57	rs79935878
chrX	122161426	122161482	seq_b,AX-34171045,Affx-21676073,rs79935878,3:172306239,T,C,rs79935878:0-56	44	89.3	0	56	56	rs79935878
chrX	57540724	57540780	seq_b,AX-34171045,Affx-21676073,rs79935878,3:172306239,T,C,rs79935878:1-56	44	91.0	1	56	55	rs79935878
chrX	35374741	35374799	seq_b,AX-34171045,Affx-21676073,rs79935878,3:172306239,T,C,rs79935878:0-58	42	86.3	0	58	58	rs79935878
chrX	105604196	105604250	seq_b,AX-34171045,Affx-21676073,rs79935878,3:172306239,T,C,rs79935878:0-54	42	88.9	0	54	54	rs79935878
chrX	144773955	144774013	seq_b,AX-34171045,Affx-21676073,rs79935878,3:172306239,T,C,rs79935878:0-58	42	86.3	0	58	58	rs79935878
chrX	63340195	63340267	seq_b,AX-34171045,Affx-21676073,rs79935878,3:172306239,T,C,rs79935878:0-71	45	84.7	0	71	71	rs79935878
chrX	104502025	104502097	seq_b,AX-34171045,Affx-21676073,rs79935878,3:172306239,T,C,rs79935878:0-71	45	84.7	0	71	71	rs79935878
chrX	112502535	112502592	seq_b,AX-34171045,Affx-21676073,rs79935878,3:172306239,T,C,rs79935878:1-58	41	86.0	1	58	57	rs79935878
chrX	88077224	88077280	seq_b,AX-34171045,Affx-21676073,rs79935878,3:172306239,T,C,rs79935878:0-56	40	85.8	0	56	56	rs79935878
chrX	86351494	86351551	seq_b,AX-34171045,Affx-21676073,rs79935878,3:172306239,T,C,rs79935878:0-57	39	84.3	0	57	57	rs79935878
chrX	149603077	149603132	seq_b,AX-34171045,Affx-21676073,rs79935878,3:172306239,T,C,rs79935878:0-55	39	85.5	0	55	55	rs79935878
chrY	3428180	3428222	seq_b,AX-34171045,Affx-21676073,rs79935878,3:172306239,T,C,rs79935878:16-58	34	90.5	16	58	42	rs79935878
chrY	5886409	5886447	seq_b,AX-34171045,Affx-21676073,rs79935878,3:172306239,T,C,rs79935878:18-56	32	92.2	18	56	38	rs79935878
chrX	101329595	101329667	seq_b,AX-34171045,Affx-21676073,rs79935878,3:172306239,T,C,rs79935878:0-71	56	90.2	0	71	71	rs79935878
chrX	65492695	65492767	seq_b,AX-34171045,Affx-21676073,rs79935878,3:172306239,T,C,rs79935878:0-71	53	90.8	0	71	71	rs79935878
chrX	139481380	139481452	seq_b,AX-34171045,Affx-21676073,rs79935878,3:172306239,T,C,rs79935878:0-71	53	90.8	0	71	71	rs79935878
chrX	119833275	119833333	seq_b,AX-34171045,Affx-21676073,rs79935878,3:172306239,T,C,rs79935878:0-58	48	91.4	0	58	58	rs79935878
chrX	75900214	75900269	seq_b,AX-34171045,Affx-21676073,rs79935878,3:172306239,T,C,rs79935878:0-55	47	92.8	0	55	55	rs79935878
chrX	146237917	146237972	seq_b,AX-34171045,Affx-21676073,rs79935878,3:172306239,T,C,rs79935878:0-55	45	91.0	0	55	55	rs79935878
chrX	64562240	64562296	seq_b,AX-34171045,Affx-21676073,rs79935878,3:172306239,T,C,rs79935878:0-56	44	89.3	0	56	56	rs79935878
chrX	97201935	97201993	seq_b,AX-34171045,Affx-21676073,rs79935878,3:172306239,T,C,rs79935878:0-58	44	88.0	0	58	58	rs79935878
chrX	146473658	146473714	seq_b,AX-34171045,Affx-21676073,rs79935878,3:172306239,T,C,rs79935878:0-56	44	89.3	0	56	56	rs79935878
chrX	74621759	74621831	seq_b,AX-34171045,Affx-21676073,rs79935878,3:172306239,T,C,rs79935878:0-71	47	86.2	0	71	71	rs79935878
chrX	47628929	47628987	seq_b,AX-34171045,Affx-21676073,rs79935878,3:172306239,T,C,rs79935878:0-58	42	86.3	0	58	58	rs79935878
chrX	71719181	71719239	seq_b,AX-34171045,Affx-21676073,rs79935878,3:172306239,T,C,rs79935878:0-58	42	86.3	0	58	58	rs79935878
chrX	126037177	126037230	seq_b,AX-34171045,Affx-21676073,rs79935878,3:172306239,T,C,rs79935878:0-53	41	88.7	0	53	53	rs79935878
chrX	85897644	85897716	seq_b,AX-34171045,Affx-21676073,rs79935878,3:172306239,T,C,rs79935878:0-71	43	83.1	0	71	71	rs79935878
chrX	34968001	34968047	seq_b,AX-34171045,Affx-21676073,rs79935878,3:172306239,T,C,rs79935878:0-46	38	91.4	0	46	46	rs79935878
chrX	58046337	58046383	seq_b,AX-34171045,Affx-21676073,rs79935878,3:172306239,T,C,rs79935878:0-46	38	91.4	0	46	46	rs79935878
chrY	4589488	4589522	seq_a,AX-34171067,Affx-21676109,rs62281574,3:172308862,A,G,rs62281574:36-70	32	97.1	36	70	34	rs62281574
chrY	4479254	4479289	seq_a,AX-34171067,Affx-21676109,rs62281574,3:172308862,A,G,rs62281574:36-71	31	94.3	36	71	35	rs62281574
chrX	73986614	73986676	seq_a,AX-34171067,Affx-21676109,rs62281574,3:172308862,A,G,rs62281574:11-71	53	96.5	11	71	60	rs62281574
chrX	74953116	74953181	seq_a,AX-34171067,Affx-21676109,rs62281574,3:172308862,A,G,rs62281574:8-71	52	93.4	8	71	63	rs62281574
chrX	56951277	56951338	seq_a,AX-34171067,Affx-21676109,rs62281574,3:172308862,A,G,rs62281574:10-71	47	88.6	10	71	61	rs62281574
chrX	90347099	90347141	seq_a,AX-34171067,Affx-21676109,rs62281574,3:172308862,A,G,rs62281574:29-71	38	95.3	29	71	42	rs62281574
chrX	150279792	150279855	seq_a,AX-34171067,Affx-21676109,rs62281574,3:172308862,A,G,rs62281574:10-71	40	85.8	10	71	61	rs62281574
chrX	74413845	74413907	seq_a,AX-34171067,Affx-21676109,rs62281574,3:172308862,A,G,rs62281574:11-71	37	83.7	11	71	60	rs62281574
chrX	84620340	84620375	seq_a,AX-34171067,Affx-21676109,rs62281574,3:172308862,A,G,rs62281574:36-71	33	97.2	36	71	35	rs62281574
chrX	90735071	90735105	seq_a,AX-34171067,Affx-21676109,rs62281574,3:172308862,A,G,rs62281574:36-70	32	97.1	36	70	34	rs62281574
chrX	90402420	90402455	seq_a,AX-34171067,Affx-21676109,rs62281574,3:172308862,A,G,rs62281574:36-71	31	94.3	36	71	35	rs62281574
chrX	105225573	105225608	seq_a,AX-34171067,Affx-21676109,rs62281574,3:172308862,A,G,rs62281574:36-71	29	91.5	36	71	35	rs62281574
chrX	149605056	149605106	seq_a,AX-34171067,Affx-21676109,rs62281574,3:172308862,A,G,rs62281574:23-71	33	88.4	23	71	48	rs62281574
chrX	142863771	142863800	seq_a,AX-34171067,Affx-21676109,rs62281574,3:172308862,A,G,rs62281574:42-71	27	96.6	42	71	29	rs62281574
chrX	106105906	106105941	seq_a,AX-34171067,Affx-21676109,rs62281574,3:172308862,A,G,rs62281574:36-71	27	88.6	36	71	35	rs62281574
chrX	104837495	104837528	seq_a,AX-34171067,Affx-21676109,rs62281574,3:172308862,A,G,rs62281574:38-71	27	91.0	38	71	33	rs62281574
chrX	33595498	33595533	seq_a,AX-34171067,Affx-21676109,rs62281574,3:172308862,A,G,rs62281574:36-71	25	85.8	36	71	35	rs62281574
chrX	98130453	98130479	seq_a,AX-34171067,Affx-21676109,rs62281574,3:172308862,A,G,rs62281574:29-56	25	88.5	29	56	27	rs62281574
chrX	82839489	82839552	seq_a,AX-34171067,Affx-21676109,rs62281574,3:172308862,A,G,rs62281574:10-71	44	86.9	10	71	61	rs62281574
chrX	65030329	65030391	seq_a,AX-34171067,Affx-21676109,rs62281574,3:172308862,A,G,rs62281574:11-71	45	92.5	11	71	60	rs62281574
chrX	116737560	116737602	seq_a,AX-34171067,Affx-21676109,rs62281574,3:172308862,A,G,rs62281574:29-71	38	95.3	29	71	42	rs62281574
chrX	82229222	82229285	seq_a,AX-34171067,Affx-21676109,rs62281574,3:172308862,A,G,rs62281574:11-71	44	90.8	11	71	60	rs62281574
chrX	66231095	66231137	seq_a,AX-34171067,Affx-21676109,rs62281574,3:172308862,A,G,rs62281574:29-71	34	90.5	29	71	42	rs62281574
chrX	84047044	84047079	seq_a,AX-34171067,Affx-21676109,rs62281574,3:172308862,A,G,rs62281574:36-71	33	97.2	36	71	35	rs62281574
chrY	4589488	4589522	seq_b,AX-34171067,Affx-21676109,rs62281574,3:172308862,A,G,rs62281574:36-70	32	97.1	36	70	34	rs62281574
chrY	4479254	4479289	seq_b,AX-34171067,Affx-21676109,rs62281574,3:172308862,A,G,rs62281574:36-71	31	94.3	36	71	35	rs62281574
chrX	73986614	73986676	seq_b,AX-34171067,Affx-21676109,rs62281574,3:172308862,A,G,rs62281574:11-71	51	96.4	11	71	60	rs62281574
chrX	74953116	74953181	seq_b,AX-34171067,Affx-21676109,rs62281574,3:172308862,A,G,rs62281574:8-71	50	93.2	8	71	63	rs62281574
chrX	56951277	56951338	seq_b,AX-34171067,Affx-21676109,rs62281574,3:172308862,A,G,rs62281574:10-71	45	86.9	10	71	61	rs62281574
chrX	90347099	90347141	seq_b,AX-34171067,Affx-21676109,rs62281574,3:172308862,A,G,rs62281574:29-71	36	92.9	29	71	42	rs62281574
chrX	150279792	150279855	seq_b,AX-34171067,Affx-21676109,rs62281574,3:172308862,A,G,rs62281574:10-71	40	85.8	10	71	61	rs62281574
chrX	74413845	74413907	seq_b,AX-34171067,Affx-21676109,rs62281574,3:172308862,A,G,rs62281574:11-71	37	83.7	11	71	60	rs62281574
chrX	84620340	84620375	seq_b,AX-34171067,Affx-21676109,rs62281574,3:172308862,A,G,rs62281574:36-71	33	97.2	36	71	35	rs62281574
chrX	90735071	90735105	seq_b,AX-34171067,Affx-21676109,rs62281574,3:172308862,A,G,rs62281574:36-70	32	97.1	36	70	34	rs62281574
chrX	90402420	90402455	seq_b,AX-34171067,Affx-21676109,rs62281574,3:172308862,A,G,rs62281574:36-71	31	94.3	36	71	35	rs62281574
chrX	105225573	105225608	seq_b,AX-34171067,Affx-21676109,rs62281574,3:172308862,A,G,rs62281574:36-71	29	91.5	36	71	35	rs62281574
chrX	149605056	149605106	seq_b,AX-34171067,Affx-21676109,rs62281574,3:172308862,A,G,rs62281574:23-71	33	88.4	23	71	48	rs62281574
chrX	142863771	142863800	seq_b,AX-34171067,Affx-21676109,rs62281574,3:172308862,A,G,rs62281574:42-71	27	96.6	42	71	29	rs62281574
chrX	106105906	106105941	seq_b,AX-34171067,Affx-21676109,rs62281574,3:172308862,A,G,rs62281574:36-71	27	88.6	36	71	35	rs62281574
chrX	104837495	104837528	seq_b,AX-34171067,Affx-21676109,rs62281574,3:172308862,A,G,rs62281574:38-71	27	91.0	38	71	33	rs62281574
chrX	33595498	33595533	seq_b,AX-34171067,Affx-21676109,rs62281574,3:172308862,A,G,rs62281574:36-71	25	85.8	36	71	35	rs62281574
chrX	98130453	98130479	seq_b,AX-34171067,Affx-21676109,rs62281574,3:172308862,A,G,rs62281574:29-56	25	88.5	29	56	27	rs62281574
chrX	65030329	65030391	seq_b,AX-34171067,Affx-21676109,rs62281574,3:172308862,A,G,rs62281574:11-71	45	92.5	11	71	60	rs62281574
chrX	116737560	116737595	seq_b,AX-34171067,Affx-21676109,rs62281574,3:172308862,A,G,rs62281574:36-71	33	97.2	36	71	35	rs62281574
chrX	84047044	84047079	seq_b,AX-34171067,Affx-21676109,rs62281574,3:172308862,A,G,rs62281574:36-71	33	97.2	36	71	35	rs62281574
chrX	66231095	66231130	seq_b,AX-34171067,Affx-21676109,rs62281574,3:172308862,A,G,rs62281574:36-71	29	91.5	36	71	35	rs62281574
chrX	63715750	63715782	seq_b,AX-34171067,Affx-21676109,rs62281574,3:172308862,A,G,rs62281574:35-71	26	76.7	35	71	36	rs62281574
chrX	2835785	2835813	seq_a,AX-34171167,Affx-21676426,rs66991667,3:172329736,T,C,rs66991667:36-64	26	96.5	36	64	28	rs66991667
chrX	106802464	106802486	seq_a,AX-34171167,Affx-21676426,rs66991667,3:172329736,T,C,rs66991667:49-71	22	100.0	49	71	22	rs66991667
chrX	2835785	2835815	seq_b,AX-34171167,Affx-21676426,rs66991667,3:172329736,T,C,rs66991667:34-64	28	96.7	34	64	30	rs66991667
chrX	106802464	106802486	seq_b,AX-34171167,Affx-21676426,rs66991667,3:172329736,T,C,rs66991667:49-71	22	100.0	49	71	22	rs66991667
chrX	136460091	136460111	seq_a,AX-34171467,Affx-21677890,rs56261559,3:172431547,T,C,rs56261559:3-23	20	100.0	3	23	20	rs56261559
chrX	110523283	110523303	seq_a,AX-34171467,Affx-21677890,rs56261559,3:172431547,T,C,rs56261559:3-23	20	100.0	3	23	20	rs56261559
chrX	29884341	29884361	seq_a,AX-34171467,Affx-21677890,rs56261559,3:172431547,T,C,rs56261559:3-23	20	100.0	3	23	20	rs56261559
chrX	19144912	19144932	seq_a,AX-34171467,Affx-21677890,rs56261559,3:172431547,T,C,rs56261559:3-23	20	100.0	3	23	20	rs56261559
chrX	103933222	103933243	seq_a,AX-34171467,Affx-21677890,rs56261559,3:172431547,T,C,rs56261559:4-25	21	100.0	4	25	21	rs56261559
chrX	148072594	148072614	seq_a,AX-34171467,Affx-21677890,rs56261559,3:172431547,T,C,rs56261559:3-23	20	100.0	3	23	20	rs56261559
chrX	147746239	147746259	seq_a,AX-34171467,Affx-21677890,rs56261559,3:172431547,T,C,rs56261559:3-23	20	100.0	3	23	20	rs56261559
chrX	136460091	136460111	seq_b,AX-34171467,Affx-21677890,rs56261559,3:172431547,T,C,rs56261559:3-23	20	100.0	3	23	20	rs56261559
chrX	110523283	110523303	seq_b,AX-34171467,Affx-21677890,rs56261559,3:172431547,T,C,rs56261559:3-23	20	100.0	3	23	20	rs56261559
chrX	29884341	29884361	seq_b,AX-34171467,Affx-21677890,rs56261559,3:172431547,T,C,rs56261559:3-23	20	100.0	3	23	20	rs56261559
chrX	19144912	19144932	seq_b,AX-34171467,Affx-21677890,rs56261559,3:172431547,T,C,rs56261559:3-23	20	100.0	3	23	20	rs56261559
chrX	148072594	148072614	seq_b,AX-34171467,Affx-21677890,rs56261559,3:172431547,T,C,rs56261559:3-23	20	100.0	3	23	20	rs56261559
chrX	147746239	147746259	seq_b,AX-34171467,Affx-21677890,rs56261559,3:172431547,T,C,rs56261559:3-23	20	100.0	3	23	20	rs56261559
chrX	46608718	46608740	seq_a,AX-34171503,Affx-21678068,rs73880253,3:172449947,T,C,rs73880253:46-68	22	100.0	46	68	22	rs73880253
chrX	53363451	53363473	seq_a,AX-34171503,Affx-21678068,rs73880253,3:172449947,T,C,rs73880253:45-67	22	100.0	45	67	22	rs73880253
chrX	103174033	103174054	seq_a,AX-34171503,Affx-21678068,rs73880253,3:172449947,T,C,rs73880253:27-48	21	100.0	27	48	21	rs73880253
chrX	84837002	84837022	seq_a,AX-34171503,Affx-21678068,rs73880253,3:172449947,T,C,rs73880253:51-71	20	100.0	51	71	20	rs73880253
chrX	53793055	53793075	seq_a,AX-34171503,Affx-21678068,rs73880253,3:172449947,T,C,rs73880253:48-68	20	100.0	48	68	20	rs73880253
chrX	82888158	82888180	seq_a,AX-34171503,Affx-21678068,rs73880253,3:172449947,T,C,rs73880253:49-71	20	95.5	49	71	22	rs73880253
chrX	46608718	46608740	seq_b,AX-34171503,Affx-21678068,rs73880253,3:172449947,T,C,rs73880253:46-68	22	100.0	46	68	22	rs73880253
chrX	53363451	53363473	seq_b,AX-34171503,Affx-21678068,rs73880253,3:172449947,T,C,rs73880253:45-67	22	100.0	45	67	22	rs73880253
chrX	84837002	84837022	seq_b,AX-34171503,Affx-21678068,rs73880253,3:172449947,T,C,rs73880253:51-71	20	100.0	51	71	20	rs73880253
chrX	53793055	53793075	seq_b,AX-34171503,Affx-21678068,rs73880253,3:172449947,T,C,rs73880253:48-68	20	100.0	48	68	20	rs73880253
chrX	62882642	62882678	seq_b,AX-34171503,Affx-21678068,rs73880253,3:172449947,T,C,rs73880253:27-70	26	75.0	27	70	43	rs73880253
chrX	82888158	82888180	seq_b,AX-34171503,Affx-21678068,rs73880253,3:172449947,T,C,rs73880253:49-71	20	95.5	49	71	22	rs73880253
chrY	5066443	5066489	seq_a,AX-34171539,Affx-21678245,rs874670,3:172463153,A,G,rs874670:0-46	42	95.7	0	46	46	rs874670
chrY	9849860	9849906	seq_a,AX-34171539,Affx-21678245,rs874670,3:172463153,A,G,rs874670:0-46	40	93.5	0	46	46	rs874670
chrY	16293791	16293837	seq_a,AX-34171539,Affx-21678245,rs874670,3:172463153,A,G,rs874670:0-46	38	91.4	0	46	46	rs874670
chrY	22216192	22216242	seq_a,AX-34171539,Affx-21678245,rs874670,3:172463153,A,G,rs874670:0-53	41	83.7	0	53	53	rs874670
chrY	14636418	14636463	seq_a,AX-34171539,Affx-21678245,rs874670,3:172463153,A,G,rs874670:0-45	37	91.2	0	45	45	rs874670
chrY	644110	644150	seq_a,AX-34171539,Affx-21678245,rs874670,3:172463153,A,G,rs874670:1-41	36	95.0	1	41	40	rs874670
chrY	1418327	1418373	seq_a,AX-34171539,Affx-21678245,rs874670,3:172463153,A,G,rs874670:0-46	36	89.2	0	46	46	rs874670
chrY	14578034	14578075	seq_a,AX-34171539,Affx-21678245,rs874670,3:172463153,A,G,rs874670:3-44	35	92.7	3	44	41	rs874670
chrY	1273674	1273710	seq_a,AX-34171539,Affx-21678245,rs874670,3:172463153,A,G,rs874670:0-36	32	94.5	0	36	36	rs874670
chrY	1273375	1273410	seq_a,AX-34171539,Affx-21678245,rs874670,3:172463153,A,G,rs874670:0-35	31	94.3	0	35	35	rs874670
chrY	2420101	2420136	seq_a,AX-34171539,Affx-21678245,rs874670,3:172463153,A,G,rs874670:0-35	31	94.3	0	35	35	rs874670
chrY	4881132	4881167	seq_a,AX-34171539,Affx-21678245,rs874670,3:172463153,A,G,rs874670:0-35	31	94.3	0	35	35	rs874670
chrY	7166722	7166757	seq_a,AX-34171539,Affx-21678245,rs874670,3:172463153,A,G,rs874670:11-46	31	94.3	11	46	35	rs874670
chrY	643018	643050	seq_a,AX-34171539,Affx-21678245,rs874670,3:172463153,A,G,rs874670:2-34	30	96.9	2	34	32	rs874670
chrY	1944547	1944580	seq_a,AX-34171539,Affx-21678245,rs874670,3:172463153,A,G,rs874670:0-33	29	94.0	0	33	33	rs874670
chrY	2157413	2157448	seq_a,AX-34171539,Affx-21678245,rs874670,3:172463153,A,G,rs874670:0-35	29	91.5	0	35	35	rs874670
chrX	13114662	13114724	seq_a,AX-34171539,Affx-21678245,rs874670,3:172463153,A,G,rs874670:0-61	45	89.5	0	61	61	rs874670
chrX	51235481	51235526	seq_a,AX-34171539,Affx-21678245,rs874670,3:172463153,A,G,rs874670:0-45	41	95.6	0	45	45	rs874670
chrX	131822031	131822076	seq_a,AX-34171539,Affx-21678245,rs874670,3:172463153,A,G,rs874670:0-45	41	95.6	0	45	45	rs874670
chrX	9332813	9332859	seq_a,AX-34171539,Affx-21678245,rs874670,3:172463153,A,G,rs874670:0-46	40	93.5	0	46	46	rs874670
chrX	21687403	21687449	seq_a,AX-34171539,Affx-21678245,rs874670,3:172463153,A,G,rs874670:0-46	40	93.5	0	46	46	rs874670
chrX	24265053	24265108	seq_a,AX-34171539,Affx-21678245,rs874670,3:172463153,A,G,rs874670:0-59	44	80.0	0	59	59	rs874670
chrX	46936027	46936073	seq_a,AX-34171539,Affx-21678245,rs874670,3:172463153,A,G,rs874670:0-46	40	93.5	0	46	46	rs874670
chrX	84199332	84199378	seq_a,AX-34171539,Affx-21678245,rs874670,3:172463153,A,G,rs874670:0-46	40	93.5	0	46	46	rs874670
chrX	99535292	99535349	seq_a,AX-34171539,Affx-21678245,rs874670,3:172463153,A,G,rs874670:0-61	44	81.5	0	61	61	rs874670
chrX	99911112	99911164	seq_a,AX-34171539,Affx-21678245,rs874670,3:172463153,A,G,rs874670:0-51	42	92.0	0	51	51	rs874670
chrX	139250700	139250746	seq_a,AX-34171539,Affx-21678245,rs874670,3:172463153,A,G,rs874670:0-46	40	93.5	0	46	46	rs874670
chrX	21892397	21892444	seq_a,AX-34171539,Affx-21678245,rs874670,3:172463153,A,G,rs874670:0-47	39	91.5	0	47	47	rs874670
chrX	52698351	52698394	seq_a,AX-34171539,Affx-21678245,rs874670,3:172463153,A,G,rs874670:3-46	39	95.4	3	46	43	rs874670
chrX	117676388	117676433	seq_a,AX-34171539,Affx-21678245,rs874670,3:172463153,A,G,rs874670:0-45	39	93.4	0	45	45	rs874670
chrX	15915653	15915699	seq_a,AX-34171539,Affx-21678245,rs874670,3:172463153,A,G,rs874670:0-46	38	91.4	0	46	46	rs874670
chrX	21921693	21921733	seq_a,AX-34171539,Affx-21678245,rs874670,3:172463153,A,G,rs874670:6-46	38	97.5	6	46	40	rs874670
chrY	5200013	5200060	seq_a,AX-34171539,Affx-21678245,rs874670,3:172463153,A,G,rs874670:0-47	39	91.5	0	47	47	rs874670
chrY	4570934	4570980	seq_a,AX-34171539,Affx-21678245,rs874670,3:172463153,A,G,rs874670:0-46	38	91.4	0	46	46	rs874670
chrY	1757798	1757843	seq_a,AX-34171539,Affx-21678245,rs874670,3:172463153,A,G,rs874670:0-45	37	91.2	0	45	45	rs874670
chrY	1798163	1798208	seq_a,AX-34171539,Affx-21678245,rs874670,3:172463153,A,G,rs874670:0-45	37	91.2	0	45	45	rs874670
chrY	5948774	5948819	seq_a,AX-34171539,Affx-21678245,rs874670,3:172463153,A,G,rs874670:0-45	37	91.2	0	45	45	rs874670
chrY	2223826	2223869	seq_a,AX-34171539,Affx-21678245,rs874670,3:172463153,A,G,rs874670:0-44	38	88.4	0	44	44	rs874670
chrY	3391951	3392002	seq_a,AX-34171539,Affx-21678245,rs874670,3:172463153,A,G,rs874670:3-51	37	89.6	3	51	48	rs874670
chrY	22752247	22752288	seq_a,AX-34171539,Affx-21678245,rs874670,3:172463153,A,G,rs874670:0-41	35	92.7	0	41	41	rs874670
chrY	5110012	5110053	seq_a,AX-34171539,Affx-21678245,rs874670,3:172463153,A,G,rs874670:0-41	33	90.3	0	41	41	rs874670
chrY	15060308	15060343	seq_a,AX-34171539,Affx-21678245,rs874670,3:172463153,A,G,rs874670:2-37	33	97.2	2	37	35	rs874670
chrY	17832360	17832401	seq_a,AX-34171539,Affx-21678245,rs874670,3:172463153,A,G,rs874670:4-45	33	90.3	4	45	41	rs874670
chrY	1934956	1935002	seq_a,AX-34171539,Affx-21678245,rs874670,3:172463153,A,G,rs874670:0-46	32	84.8	0	46	46	rs874670
chrY	2195848	2195884	seq_a,AX-34171539,Affx-21678245,rs874670,3:172463153,A,G,rs874670:0-36	32	94.5	0	36	36	rs874670
chrY	7681635	7681683	seq_a,AX-34171539,Affx-21678245,rs874670,3:172463153,A,G,rs874670:0-43	34	90.5	0	43	43	rs874670
chrY	13579247	13579293	seq_a,AX-34171539,Affx-21678245,rs874670,3:172463153,A,G,rs874670:0-46	32	84.8	0	46	46	rs874670
chrY	840878	840913	seq_a,AX-34171539,Affx-21678245,rs874670,3:172463153,A,G,rs874670:0-35	31	94.3	0	35	35	rs874670
chrX	30689978	30690023	seq_a,AX-34171539,Affx-21678245,rs874670,3:172463153,A,G,rs874670:0-45	41	95.6	0	45	45	rs874670
chrX	107055253	107055298	seq_a,AX-34171539,Affx-21678245,rs874670,3:172463153,A,G,rs874670:0-45	41	95.6	0	45	45	rs874670
chrX	117944118	117944163	seq_a,AX-34171539,Affx-21678245,rs874670,3:172463153,A,G,rs874670:0-45	41	95.6	0	45	45	rs874670
chrX	4328035	4328083	seq_a,AX-34171539,Affx-21678245,rs874670,3:172463153,A,G,rs874670:0-48	40	91.7	0	48	48	rs874670
chrX	46472079	46472125	seq_a,AX-34171539,Affx-21678245,rs874670,3:172463153,A,G,rs874670:0-46	40	93.5	0	46	46	rs874670
chrX	136822158	136822204	seq_a,AX-34171539,Affx-21678245,rs874670,3:172463153,A,G,rs874670:0-46	40	93.5	0	46	46	rs874670
chrX	49542930	49542975	seq_a,AX-34171539,Affx-21678245,rs874670,3:172463153,A,G,rs874670:0-45	39	93.4	0	45	45	rs874670
chrX	76907063	76907110	seq_a,AX-34171539,Affx-21678245,rs874670,3:172463153,A,G,rs874670:0-47	39	91.5	0	47	47	rs874670
chrX	76913416	76913461	seq_a,AX-34171539,Affx-21678245,rs874670,3:172463153,A,G,rs874670:0-45	39	93.4	0	45	45	rs874670
chrX	91362451	91362498	seq_a,AX-34171539,Affx-21678245,rs874670,3:172463153,A,G,rs874670:0-47	39	91.5	0	47	47	rs874670
chrX	106050983	106051045	seq_a,AX-34171539,Affx-21678245,rs874670,3:172463153,A,G,rs874670:0-61	44	90.8	0	61	61	rs874670
chrX	121506656	121506705	seq_a,AX-34171539,Affx-21678245,rs874670,3:172463153,A,G,rs874670:0-49	39	89.8	0	49	49	rs874670
chrX	123342963	123343008	seq_a,AX-34171539,Affx-21678245,rs874670,3:172463153,A,G,rs874670:0-45	39	93.4	0	45	45	rs874670
chrX	131336410	131336455	seq_a,AX-34171539,Affx-21678245,rs874670,3:172463153,A,G,rs874670:0-45	39	93.4	0	45	45	rs874670
chrX	133613094	133613137	seq_a,AX-34171539,Affx-21678245,rs874670,3:172463153,A,G,rs874670:2-45	39	95.4	2	45	43	rs874670
chrX	40559116	40559160	seq_a,AX-34171539,Affx-21678245,rs874670,3:172463153,A,G,rs874670:0-44	38	93.2	0	44	44	rs874670
chrY	5066443	5066489	seq_b,AX-34171539,Affx-21678245,rs874670,3:172463153,A,G,rs874670:0-46	40	93.5	0	46	46	rs874670
chrY	4881132	4881179	seq_b,AX-34171539,Affx-21678245,rs874670,3:172463153,A,G,rs874670:0-47	39	91.5	0	47	47	rs874670
chrY	1418327	1418373	seq_b,AX-34171539,Affx-21678245,rs874670,3:172463153,A,G,rs874670:0-46	38	91.4	0	46	46	rs874670
chrY	28609438	28609481	seq_b,AX-34171539,Affx-21678245,rs874670,3:172463153,A,G,rs874670:3-46	37	93.1	3	46	43	rs874670
chrY	2157413	2157459	seq_b,AX-34171539,Affx-21678245,rs874670,3:172463153,A,G,rs874670:0-46	36	89.2	0	46	46	rs874670
chrY	16293791	16293837	seq_b,AX-34171539,Affx-21678245,rs874670,3:172463153,A,G,rs874670:0-46	36	89.2	0	46	46	rs874670
chrY	22216192	22216242	seq_b,AX-34171539,Affx-21678245,rs874670,3:172463153,A,G,rs874670:0-53	39	81.7	0	53	53	rs874670
chrY	643018	643057	seq_b,AX-34171539,Affx-21678245,rs874670,3:172463153,A,G,rs874670:2-41	35	94.9	2	41	39	rs874670
chrY	14636418	14636463	seq_b,AX-34171539,Affx-21678245,rs874670,3:172463153,A,G,rs874670:0-45	35	88.9	0	45	45	rs874670
chrY	2420101	2420149	seq_b,AX-34171539,Affx-21678245,rs874670,3:172463153,A,G,rs874670:0-43	36	92.9	0	43	43	rs874670
chrY	16414601	16414647	seq_b,AX-34171539,Affx-21678245,rs874670,3:172463153,A,G,rs874670:0-46	34	87.0	0	46	46	rs874670
chrY	5135501	5135542	seq_b,AX-34171539,Affx-21678245,rs874670,3:172463153,A,G,rs874670:0-41	33	90.3	0	41	41	rs874670
chrY	7166722	7166757	seq_b,AX-34171539,Affx-21678245,rs874670,3:172463153,A,G,rs874670:11-46	33	97.2	11	46	35	rs874670
chrY	14578034	14578075	seq_b,AX-34171539,Affx-21678245,rs874670,3:172463153,A,G,rs874670:3-44	33	90.3	3	44	41	rs874670
chrY	644110	644144	seq_b,AX-34171539,Affx-21678245,rs874670,3:172463153,A,G,rs874670:1-35	32	97.1	1	35	34	rs874670
chrY	1273375	1273411	seq_b,AX-34171539,Affx-21678245,rs874670,3:172463153,A,G,rs874670:0-36	32	94.5	0	36	36	rs874670
chrX	24265053	24265108	seq_b,AX-34171539,Affx-21678245,rs874670,3:172463153,A,G,rs874670:0-59	46	81.9	0	59	59	rs874670
chrX	46936027	46936073	seq_b,AX-34171539,Affx-21678245,rs874670,3:172463153,A,G,rs874670:0-46	42	95.7	0	46	46	rs874670
chrX	99535292	99535349	seq_b,AX-34171539,Affx-21678245,rs874670,3:172463153,A,G,rs874670:0-61	46	83.4	0	61	61	rs874670
chrX	15915653	15915699	seq_b,AX-34171539,Affx-21678245,rs874670,3:172463153,A,G,rs874670:0-46	40	93.5	0	46	46	rs874670
chrX	21687403	21687449	seq_b,AX-34171539,Affx-21678245,rs874670,3:172463153,A,G,rs874670:0-46	40	93.5	0	46	46	rs874670
chrX	54129405	54129451	seq_b,AX-34171539,Affx-21678245,rs874670,3:172463153,A,G,rs874670:0-46	40	93.5	0	46	46	rs874670
chrX	93413175	93413221	seq_b,AX-34171539,Affx-21678245,rs874670,3:172463153,A,G,rs874670:0-46	40	93.5	0	46	46	rs874670
chrX	118171358	118171408	seq_b,AX-34171539,Affx-21678245,rs874670,3:172463153,A,G,rs874670:0-50	40	90.0	0	50	50	rs874670
chrX	3674419	3674466	seq_b,AX-34171539,Affx-21678245,rs874670,3:172463153,A,G,rs874670:0-47	39	91.5	0	47	47	rs874670
chrX	29828559	29828604	seq_b,AX-34171539,Affx-21678245,rs874670,3:172463153,A,G,rs874670:0-45	39	93.4	0	45	45	rs874670
chrX	36544098	36544143	seq_b,AX-34171539,Affx-21678245,rs874670,3:172463153,A,G,rs874670:0-45	39	93.4	0	45	45	rs874670
chrX	38760483	38760533	seq_b,AX-34171539,Affx-21678245,rs874670,3:172463153,A,G,rs874670:0-46	41	95.7	0	46	46	rs874670
chrX	41482401	41482446	seq_b,AX-34171539,Affx-21678245,rs874670,3:172463153,A,G,rs874670:0-45	39	93.4	0	45	45	rs874670
chrX	51235481	51235526	seq_b,AX-34171539,Affx-21678245,rs874670,3:172463153,A,G,rs874670:0-45	39	93.4	0	45	45	rs874670
chrX	70520419	70520466	seq_b,AX-34171539,Affx-21678245,rs874670,3:172463153,A,G,rs874670:0-47	39	91.5	0	47	47	rs874670
chrX	88228537	88228601	seq_b,AX-34171539,Affx-21678245,rs874670,3:172463153,A,G,rs874670:0-60	44	90.8	0	60	60	rs874670
chrY	5200013	5200060	seq_b,AX-34171539,Affx-21678245,rs874670,3:172463153,A,G,rs874670:0-47	41	93.7	0	47	47	rs874670
chrY	4570934	4570980	seq_b,AX-34171539,Affx-21678245,rs874670,3:172463153,A,G,rs874670:0-46	40	93.5	0	46	46	rs874670
chrY	1757798	1757843	seq_b,AX-34171539,Affx-21678245,rs874670,3:172463153,A,G,rs874670:0-45	39	93.4	0	45	45	rs874670
chrY	22028570	22028616	seq_b,AX-34171539,Affx-21678245,rs874670,3:172463153,A,G,rs874670:0-46	38	91.4	0	46	46	rs874670
chrY	1798163	1798208	seq_b,AX-34171539,Affx-21678245,rs874670,3:172463153,A,G,rs874670:0-45	35	88.9	0	45	45	rs874670
chrY	5110012	5110053	seq_b,AX-34171539,Affx-21678245,rs874670,3:172463153,A,G,rs874670:0-41	35	92.7	0	41	41	rs874670
chrY	5948774	5948819	seq_b,AX-34171539,Affx-21678245,rs874670,3:172463153,A,G,rs874670:0-45	35	88.9	0	45	45	rs874670
chrY	15793941	15793982	seq_b,AX-34171539,Affx-21678245,rs874670,3:172463153,A,G,rs874670:0-41	35	92.7	0	41	41	rs874670
chrY	1934956	1935002	seq_b,AX-34171539,Affx-21678245,rs874670,3:172463153,A,G,rs874670:0-46	34	87.0	0	46	46	rs874670
chrY	2223826	2223869	seq_b,AX-34171539,Affx-21678245,rs874670,3:172463153,A,G,rs874670:0-44	36	86.1	0	44	44	rs874670
chrY	13579247	13579293	seq_b,AX-34171539,Affx-21678245,rs874670,3:172463153,A,G,rs874670:0-46	34	87.0	0	46	46	rs874670
chrY	3391951	3392002	seq_b,AX-34171539,Affx-21678245,rs874670,3:172463153,A,G,rs874670:3-51	35	87.5	3	51	48	rs874670
chrY	16282112	16282153	seq_b,AX-34171539,Affx-21678245,rs874670,3:172463153,A,G,rs874670:0-41	33	90.3	0	41	41	rs874670
chrY	840877	840913	seq_b,AX-34171539,Affx-21678245,rs874670,3:172463153,A,G,rs874670:0-36	32	94.5	0	36	36	rs874670
chrY	9028200	9028240	seq_b,AX-34171539,Affx-21678245,rs874670,3:172463153,A,G,rs874670:0-40	32	90.0	0	40	40	rs874670
chrY	19286140	19286196	seq_b,AX-34171539,Affx-21678245,rs874670,3:172463153,A,G,rs874670:4-61	37	83.7	4	61	57	rs874670
chrX	70724684	70729584	seq_b,AX-34171539,Affx-21678245,rs874670,3:172463153,A,G,rs874670:0-59	50	93.2	0	59	59	rs874670
chrX	106050983	106051045	seq_b,AX-34171539,Affx-21678245,rs874670,3:172463153,A,G,rs874670:0-61	46	92.6	0	61	61	rs874670
chrX	40559116	40559160	seq_b,AX-34171539,Affx-21678245,rs874670,3:172463153,A,G,rs874670:0-44	40	95.5	0	44	44	rs874670
chrX	73472109	73472155	seq_b,AX-34171539,Affx-21678245,rs874670,3:172463153,A,G,rs874670:0-46	40	93.5	0	46	46	rs874670
chrX	102955140	102955188	seq_b,AX-34171539,Affx-21678245,rs874670,3:172463153,A,G,rs874670:0-48	40	91.7	0	48	48	rs874670
chrX	134090713	134090759	seq_b,AX-34171539,Affx-21678245,rs874670,3:172463153,A,G,rs874670:0-46	40	93.5	0	46	46	rs874670
chrX	135867120	135867166	seq_b,AX-34171539,Affx-21678245,rs874670,3:172463153,A,G,rs874670:0-46	40	93.5	0	46	46	rs874670
chrX	1807798	1807843	seq_b,AX-34171539,Affx-21678245,rs874670,3:172463153,A,G,rs874670:0-45	39	93.4	0	45	45	rs874670
chrX	30689978	30690023	seq_b,AX-34171539,Affx-21678245,rs874670,3:172463153,A,G,rs874670:0-45	39	93.4	0	45	45	rs874670
chrX	44510000	44510047	seq_b,AX-34171539,Affx-21678245,rs874670,3:172463153,A,G,rs874670:0-47	39	91.5	0	47	47	rs874670
chrX	46411898	46411945	seq_b,AX-34171539,Affx-21678245,rs874670,3:172463153,A,G,rs874670:0-47	39	91.5	0	47	47	rs874670
chrX	76907063	76907110	seq_b,AX-34171539,Affx-21678245,rs874670,3:172463153,A,G,rs874670:0-47	39	91.5	0	47	47	rs874670
chrX	95705853	95705915	seq_b,AX-34171539,Affx-21678245,rs874670,3:172463153,A,G,rs874670:0-63	46	86.0	0	63	63	rs874670
chrX	100654270	100654317	seq_b,AX-34171539,Affx-21678245,rs874670,3:172463153,A,G,rs874670:0-47	39	91.5	0	47	47	rs874670
chrX	107055253	107055298	seq_b,AX-34171539,Affx-21678245,rs874670,3:172463153,A,G,rs874670:0-45	39	93.4	0	45	45	rs874670
chrX	112049213	112049258	seq_b,AX-34171539,Affx-21678245,rs874670,3:172463153,A,G,rs874670:0-45	39	93.4	0	45	45	rs874670
chrY	26927450	26927481	seq_a,AX-34172037,Affx-21680617,rs73175070,3:172662110,A,C,rs73175070:0-31	29	96.8	0	31	31	rs73175070
chrY	25907885	25907916	seq_a,AX-34172037,Affx-21680617,rs73175070,3:172662110,A,C,rs73175070:0-31	29	96.8	0	31	31	rs73175070
chrY	25878640	25878671	seq_a,AX-34172037,Affx-21680617,rs73175070,3:172662110,A,C,rs73175070:0-31	29	96.8	0	31	31	rs73175070
chrY	3555749	3555777	seq_a,AX-34172037,Affx-21680617,rs73175070,3:172662110,A,C,rs73175070:0-28	28	100.0	0	28	28	rs73175070
chrY	8296316	8296347	seq_a,AX-34172037,Affx-21680617,rs73175070,3:172662110,A,C,rs73175070:0-31	27	93.6	0	31	31	rs73175070
chrY	2470226	2470252	seq_a,AX-34172037,Affx-21680617,rs73175070,3:172662110,A,C,rs73175070:0-26	24	96.2	0	26	26	rs73175070
chrY	5800642	5800662	seq_a,AX-34172037,Affx-21680617,rs73175070,3:172662110,A,C,rs73175070:16-36	20	100.0	16	36	20	rs73175070
chrX	135354893	135354943	seq_a,AX-34172037,Affx-21680617,rs73175070,3:172662110,A,C,rs73175070:0-50	42	92.0	0	50	50	rs73175070
chrX	151836781	151836831	seq_a,AX-34172037,Affx-21680617,rs73175070,3:172662110,A,C,rs73175070:0-50	38	88.0	0	50	50	rs73175070
chrX	79641346	79641382	seq_a,AX-34172037,Affx-21680617,rs73175070,3:172662110,A,C,rs73175070:0-36	34	97.3	0	36	36	rs73175070
chrX	110947360	110947396	seq_a,AX-34172037,Affx-21680617,rs73175070,3:172662110,A,C,rs73175070:0-36	34	97.3	0	36	36	rs73175070
chrX	101403797	101403846	seq_a,AX-34172037,Affx-21680617,rs73175070,3:172662110,A,C,rs73175070:0-49	36	87.5	0	49	49	rs73175070
chrX	19086027	19086063	seq_a,AX-34172037,Affx-21680617,rs73175070,3:172662110,A,C,rs73175070:0-36	32	94.5	0	36	36	rs73175070
chrX	50702923	50702957	seq_a,AX-34172037,Affx-21680617,rs73175070,3:172662110,A,C,rs73175070:0-34	32	97.1	0	34	34	rs73175070
chrX	63349729	63349765	seq_a,AX-34172037,Affx-21680617,rs73175070,3:172662110,A,C,rs73175070:0-36	32	94.5	0	36	36	rs73175070
chrX	70177276	70177312	seq_a,AX-34172037,Affx-21680617,rs73175070,3:172662110,A,C,rs73175070:0-36	32	94.5	0	36	36	rs73175070
chrX	146546979	146547015	seq_a,AX-34172037,Affx-21680617,rs73175070,3:172662110,A,C,rs73175070:0-36	32	94.5	0	36	36	rs73175070
chrX	74486697	74486728	seq_a,AX-34172037,Affx-21680617,rs73175070,3:172662110,A,C,rs73175070:0-31	31	100.0	0	31	31	rs73175070
chrX	97531272	97531303	seq_a,AX-34172037,Affx-21680617,rs73175070,3:172662110,A,C,rs73175070:0-31	31	100.0	0	31	31	rs73175070
chrX	24060959	24060991	seq_a,AX-34172037,Affx-21680617,rs73175070,3:172662110,A,C,rs73175070:0-32	30	96.9	0	32	32	rs73175070
chrX	24452734	24452770	seq_a,AX-34172037,Affx-21680617,rs73175070,3:172662110,A,C,rs73175070:0-36	30	91.7	0	36	36	rs73175070
chrX	90398041	90398077	seq_a,AX-34172037,Affx-21680617,rs73175070,3:172662110,A,C,rs73175070:0-36	30	91.7	0	36	36	rs73175070
chrX	55273255	55273286	seq_a,AX-34172037,Affx-21680617,rs73175070,3:172662110,A,C,rs73175070:0-31	29	96.8	0	31	31	rs73175070
chrY	17824626	17824657	seq_a,AX-34172037,Affx-21680617,rs73175070,3:172662110,A,C,rs73175070:0-31	31	100.0	0	31	31	rs73175070
chrY	2916100	2916131	seq_a,AX-34172037,Affx-21680617,rs73175070,3:172662110,A,C,rs73175070:0-31	29	96.8	0	31	31	rs73175070
chrY	5047375	5047406	seq_a,AX-34172037,Affx-21680617,rs73175070,3:172662110,A,C,rs73175070:0-31	27	93.6	0	31	31	rs73175070
chrX	74342528	74342592	seq_a,AX-34172037,Affx-21680617,rs73175070,3:172662110,A,C,rs73175070:0-63	48	88.9	0	63	63	rs73175070
chrX	19991263	19991327	seq_a,AX-34172037,Affx-21680617,rs73175070,3:172662110,A,C,rs73175070:0-63	42	84.2	0	63	63	rs73175070
chrX	29390242	29390280	seq_a,AX-34172037,Affx-21680617,rs73175070,3:172662110,A,C,rs73175070:0-38	32	92.2	0	38	38	rs73175070
chrX	31091315	31091349	seq_a,AX-34172037,Affx-21680617,rs73175070,3:172662110,A,C,rs73175070:0-34	32	97.1	0	34	34	rs73175070
chrX	33590725	33590761	seq_a,AX-34172037,Affx-21680617,rs73175070,3:172662110,A,C,rs73175070:0-36	32	94.5	0	36	36	rs73175070
chrX	152882840	152882875	seq_a,AX-34172037,Affx-21680617,rs73175070,3:172662110,A,C,rs73175070:0-36	34	91.5	0	36	36	rs73175070
chrX	55010307	55010338	seq_a,AX-34172037,Affx-21680617,rs73175070,3:172662110,A,C,rs73175070:0-31	31	100.0	0	31	31	rs73175070
chrX	19216851	19216887	seq_a,AX-34172037,Affx-21680617,rs73175070,3:172662110,A,C,rs73175070:0-36	33	97.2	0	36	36	rs73175070
chrX	28498983	28499033	seq_a,AX-34172037,Affx-21680617,rs73175070,3:172662110,A,C,rs73175070:0-50	30	80.0	0	50	50	rs73175070
chrX	68884857	68884893	seq_a,AX-34172037,Affx-21680617,rs73175070,3:172662110,A,C,rs73175070:0-36	30	91.7	0	36	36	rs73175070
chrX	102833474	102833508	seq_a,AX-34172037,Affx-21680617,rs73175070,3:172662110,A,C,rs73175070:0-34	30	94.2	0	34	34	rs73175070
chrX	6399105	6399136	seq_a,AX-34172037,Affx-21680617,rs73175070,3:172662110,A,C,rs73175070:0-31	29	96.8	0	31	31	rs73175070
chrX	14476700	14476731	seq_a,AX-34172037,Affx-21680617,rs73175070,3:172662110,A,C,rs73175070:0-31	29	96.8	0	31	31	rs73175070
chrX	54854954	54854985	seq_a,AX-34172037,Affx-21680617,rs73175070,3:172662110,A,C,rs73175070:0-31	29	96.8	0	31	31	rs73175070
chrX	56199245	56199276	seq_a,AX-34172037,Affx-21680617,rs73175070,3:172662110,A,C,rs73175070:0-31	29	96.8	0	31	31	rs73175070
chrX	56329995	56330026	seq_a,AX-34172037,Affx-21680617,rs73175070,3:172662110,A,C,rs73175070:0-31	29	96.8	0	31	31	rs73175070
chrY	26927450	26927481	seq_b,AX-34172037,Affx-21680617,rs73175070,3:172662110,A,C,rs73175070:0-31	29	96.8	0	31	31	rs73175070
chrY	25907885	25907916	seq_b,AX-34172037,Affx-21680617,rs73175070,3:172662110,A,C,rs73175070:0-31	29	96.8	0	31	31	rs73175070
chrY	25878640	25878671	seq_b,AX-34172037,Affx-21680617,rs73175070,3:172662110,A,C,rs73175070:0-31	29	96.8	0	31	31	rs73175070
chrY	3555749	3555777	seq_b,AX-34172037,Affx-21680617,rs73175070,3:172662110,A,C,rs73175070:0-28	28	100.0	0	28	28	rs73175070
chrY	8296316	8296347	seq_b,AX-34172037,Affx-21680617,rs73175070,3:172662110,A,C,rs73175070:0-31	27	93.6	0	31	31	rs73175070
chrY	2470226	2470252	seq_b,AX-34172037,Affx-21680617,rs73175070,3:172662110,A,C,rs73175070:0-26	24	96.2	0	26	26	rs73175070
chrX	135354893	135354943	seq_b,AX-34172037,Affx-21680617,rs73175070,3:172662110,A,C,rs73175070:0-50	40	90.0	0	50	50	rs73175070
chrX	79641346	79641381	seq_b,AX-34172037,Affx-21680617,rs73175070,3:172662110,A,C,rs73175070:0-35	33	97.2	0	35	35	rs73175070
chrX	110947360	110947395	seq_b,AX-34172037,Affx-21680617,rs73175070,3:172662110,A,C,rs73175070:0-35	33	97.2	0	35	35	rs73175070
chrX	50702923	50702957	seq_b,AX-34172037,Affx-21680617,rs73175070,3:172662110,A,C,rs73175070:0-34	32	97.1	0	34	34	rs73175070
chrX	19086027	19086062	seq_b,AX-34172037,Affx-21680617,rs73175070,3:172662110,A,C,rs73175070:0-35	31	94.3	0	35	35	rs73175070
chrX	63349729	63349764	seq_b,AX-34172037,Affx-21680617,rs73175070,3:172662110,A,C,rs73175070:0-35	31	94.3	0	35	35	rs73175070
chrX	70177276	70177311	seq_b,AX-34172037,Affx-21680617,rs73175070,3:172662110,A,C,rs73175070:0-35	31	94.3	0	35	35	rs73175070
chrX	74486697	74486728	seq_b,AX-34172037,Affx-21680617,rs73175070,3:172662110,A,C,rs73175070:0-31	31	100.0	0	31	31	rs73175070
chrX	97531272	97531303	seq_b,AX-34172037,Affx-21680617,rs73175070,3:172662110,A,C,rs73175070:0-31	31	100.0	0	31	31	rs73175070
chrX	101403797	101403846	seq_b,AX-34172037,Affx-21680617,rs73175070,3:172662110,A,C,rs73175070:0-49	34	85.5	0	49	49	rs73175070
chrX	146546979	146547014	seq_b,AX-34172037,Affx-21680617,rs73175070,3:172662110,A,C,rs73175070:0-35	31	94.3	0	35	35	rs73175070
chrX	151836781	151836816	seq_b,AX-34172037,Affx-21680617,rs73175070,3:172662110,A,C,rs73175070:0-35	31	94.3	0	35	35	rs73175070
chrX	24060959	24060991	seq_b,AX-34172037,Affx-21680617,rs73175070,3:172662110,A,C,rs73175070:0-32	30	96.9	0	32	32	rs73175070
chrX	24452734	24452769	seq_b,AX-34172037,Affx-21680617,rs73175070,3:172662110,A,C,rs73175070:0-35	29	91.5	0	35	35	rs73175070
chrX	55273255	55273286	seq_b,AX-34172037,Affx-21680617,rs73175070,3:172662110,A,C,rs73175070:0-31	29	96.8	0	31	31	rs73175070
chrX	64681010	64681041	seq_b,AX-34172037,Affx-21680617,rs73175070,3:172662110,A,C,rs73175070:0-31	29	96.8	0	31	31	rs73175070
chrY	17824626	17824657	seq_b,AX-34172037,Affx-21680617,rs73175070,3:172662110,A,C,rs73175070:0-31	31	100.0	0	31	31	rs73175070
chrY	2916100	2916131	seq_b,AX-34172037,Affx-21680617,rs73175070,3:172662110,A,C,rs73175070:0-31	29	96.8	0	31	31	rs73175070
chrY	5047375	5047406	seq_b,AX-34172037,Affx-21680617,rs73175070,3:172662110,A,C,rs73175070:0-31	27	93.6	0	31	31	rs73175070
chrX	31091315	31091349	seq_b,AX-34172037,Affx-21680617,rs73175070,3:172662110,A,C,rs73175070:0-34	32	97.1	0	34	34	rs73175070
chrX	55010307	55010338	seq_b,AX-34172037,Affx-21680617,rs73175070,3:172662110,A,C,rs73175070:0-31	31	100.0	0	31	31	rs73175070
chrX	152882841	152882875	seq_b,AX-34172037,Affx-21680617,rs73175070,3:172662110,A,C,rs73175070:0-35	33	91.2	0	35	35	rs73175070
chrX	102833474	102833508	seq_b,AX-34172037,Affx-21680617,rs73175070,3:172662110,A,C,rs73175070:0-34	30	94.2	0	34	34	rs73175070
chrX	6399105	6399136	seq_b,AX-34172037,Affx-21680617,rs73175070,3:172662110,A,C,rs73175070:0-31	29	96.8	0	31	31	rs73175070
chrX	14476700	14476731	seq_b,AX-34172037,Affx-21680617,rs73175070,3:172662110,A,C,rs73175070:0-31	29	96.8	0	31	31	rs73175070
chrX	33590730	33590761	seq_b,AX-34172037,Affx-21680617,rs73175070,3:172662110,A,C,rs73175070:0-31	29	96.8	0	31	31	rs73175070
chrX	54854954	54854985	seq_b,AX-34172037,Affx-21680617,rs73175070,3:172662110,A,C,rs73175070:0-31	29	96.8	0	31	31	rs73175070
chrX	56199245	56199276	seq_b,AX-34172037,Affx-21680617,rs73175070,3:172662110,A,C,rs73175070:0-31	29	96.8	0	31	31	rs73175070
chrX	56329995	56330026	seq_b,AX-34172037,Affx-21680617,rs73175070,3:172662110,A,C,rs73175070:0-31	29	96.8	0	31	31	rs73175070
chrX	56965035	56965066	seq_b,AX-34172037,Affx-21680617,rs73175070,3:172662110,A,C,rs73175070:0-31	29	96.8	0	31	31	rs73175070
chrX	65701080	65701111	seq_b,AX-34172037,Affx-21680617,rs73175070,3:172662110,A,C,rs73175070:0-31	29	96.8	0	31	31	rs73175070
chrX	68884858	68884893	seq_b,AX-34172037,Affx-21680617,rs73175070,3:172662110,A,C,rs73175070:0-35	29	91.5	0	35	35	rs73175070
chrX	72314480	72314511	seq_b,AX-34172037,Affx-21680617,rs73175070,3:172662110,A,C,rs73175070:0-31	29	96.8	0	31	31	rs73175070
chrX	76547484	76547513	seq_b,AX-34172037,Affx-21680617,rs73175070,3:172662110,A,C,rs73175070:0-29	29	100.0	0	29	29	rs73175070
chrX	79997115	79997146	seq_b,AX-34172037,Affx-21680617,rs73175070,3:172662110,A,C,rs73175070:0-31	29	96.8	0	31	31	rs73175070
chrX	46607064	46607171	seq_a,AX-34172189,Affx-21681539,rs77840076,3:172737648,T,C,rs77840076:0-24	23	100.0	0	24	24	rs77840076
chrX	46607064	46607171	seq_b,AX-34172189,Affx-21681539,rs77840076,3:172737648,T,C,rs77840076:0-24	23	100.0	0	24	24	rs77840076
chrY	16467244	16467315	seq_a,AX-34172493,Affx-21683275,rs114212722,3:172874011,A,G,rs114212722:0-71	53	87.4	0	71	71	rs114212722
chrY	5193820	5193893	seq_a,AX-34172493,Affx-21683275,rs114212722,3:172874011,A,G,rs114212722:0-71	50	90.5	0	71	71	rs114212722
chrY	21108216	21108246	seq_a,AX-34172493,Affx-21683275,rs114212722,3:172874011,A,G,rs114212722:0-31	29	90.0	0	31	31	rs114212722
chrY	14011610	14011642	seq_a,AX-34172493,Affx-21683275,rs114212722,3:172874011,A,G,rs114212722:0-33	29	87.5	0	33	33	rs114212722
chrX	16063799	16063870	seq_a,AX-34172493,Affx-21683275,rs114212722,3:172874011,A,G,rs114212722:0-71	55	88.8	0	71	71	rs114212722
chrX	28911223	28911294	seq_a,AX-34172493,Affx-21683275,rs114212722,3:172874011,A,G,rs114212722:0-71	55	88.8	0	71	71	rs114212722
chrX	98414670	98414741	seq_a,AX-34172493,Affx-21683275,rs114212722,3:172874011,A,G,rs114212722:0-71	55	88.8	0	71	71	rs114212722
chrX	127397639	127397710	seq_a,AX-34172493,Affx-21683275,rs114212722,3:172874011,A,G,rs114212722:0-71	55	88.8	0	71	71	rs114212722
chrX	4459517	4459588	seq_a,AX-34172493,Affx-21683275,rs114212722,3:172874011,A,G,rs114212722:0-71	53	87.4	0	71	71	rs114212722
chrX	100042691	100042761	seq_a,AX-34172493,Affx-21683275,rs114212722,3:172874011,A,G,rs114212722:0-71	55	85.8	0	71	71	rs114212722
chrX	102684928	102684999	seq_a,AX-34172493,Affx-21683275,rs114212722,3:172874011,A,G,rs114212722:0-71	53	87.4	0	71	71	rs114212722
chrX	141512126	141512198	seq_a,AX-34172493,Affx-21683275,rs114212722,3:172874011,A,G,rs114212722:0-71	54	88.8	0	71	71	rs114212722
chrX	124523690	124523761	seq_a,AX-34172493,Affx-21683275,rs114212722,3:172874011,A,G,rs114212722:0-71	51	86.0	0	71	71	rs114212722
chrX	142591326	142591396	seq_a,AX-34172493,Affx-21683275,rs114212722,3:172874011,A,G,rs114212722:0-71	53	84.3	0	71	71	rs114212722
chrX	93954805	93954877	seq_a,AX-34172493,Affx-21683275,rs114212722,3:172874011,A,G,rs114212722:0-71	53	92.1	0	71	71	rs114212722
chrX	113836736	113836808	seq_a,AX-34172493,Affx-21683275,rs114212722,3:172874011,A,G,rs114212722:0-71	53	92.1	0	71	71	rs114212722
chrX	118452728	118452800	seq_a,AX-34172493,Affx-21683275,rs114212722,3:172874011,A,G,rs114212722:0-71	53	92.1	0	71	71	rs114212722
chrX	3472162	3472235	seq_a,AX-34172493,Affx-21683275,rs114212722,3:172874011,A,G,rs114212722:0-71	51	90.5	0	71	71	rs114212722
chrX	97780246	97780319	seq_a,AX-34172493,Affx-21683275,rs114212722,3:172874011,A,G,rs114212722:0-71	51	90.5	0	71	71	rs114212722
chrX	6191211	6191284	seq_a,AX-34172493,Affx-21683275,rs114212722,3:172874011,A,G,rs114212722:0-71	50	90.5	0	71	71	rs114212722
chrY	6011904	6011976	seq_a,AX-34172493,Affx-21683275,rs114212722,3:172874011,A,G,rs114212722:0-71	51	91.9	0	71	71	rs114212722
chrY	17628940	17629002	seq_a,AX-34172493,Affx-21683275,rs114212722,3:172874011,A,G,rs114212722:0-63	45	82.3	0	63	63	rs114212722
chrY	5813067	5813118	seq_a,AX-34172493,Affx-21683275,rs114212722,3:172874011,A,G,rs114212722:1-51	37	88.0	1	51	50	rs114212722
chrY	23062436	23062470	seq_a,AX-34172493,Affx-21683275,rs114212722,3:172874011,A,G,rs114212722:0-35	31	88.3	0	35	35	rs114212722
chrY	21587015	21587046	seq_a,AX-34172493,Affx-21683275,rs114212722,3:172874011,A,G,rs114212722:0-31	29	96.8	0	31	31	rs114212722
chrX	126365994	126366065	seq_a,AX-34172493,Affx-21683275,rs114212722,3:172874011,A,G,rs114212722:0-71	57	90.2	0	71	71	rs114212722
chrX	31400418	31400489	seq_a,AX-34172493,Affx-21683275,rs114212722,3:172874011,A,G,rs114212722:0-71	55	88.8	0	71	71	rs114212722
chrX	86241467	86241538	seq_a,AX-34172493,Affx-21683275,rs114212722,3:172874011,A,G,rs114212722:0-71	55	88.8	0	71	71	rs114212722
chrX	12962625	12962696	seq_a,AX-34172493,Affx-21683275,rs114212722,3:172874011,A,G,rs114212722:0-71	53	87.4	0	71	71	rs114212722
chrX	95884472	95884543	seq_a,AX-34172493,Affx-21683275,rs114212722,3:172874011,A,G,rs114212722:0-71	53	87.4	0	71	71	rs114212722
chrX	111778509	111778580	seq_a,AX-34172493,Affx-21683275,rs114212722,3:172874011,A,G,rs114212722:0-71	53	87.4	0	71	71	rs114212722
chrX	72752772	72752835	seq_a,AX-34172493,Affx-21683275,rs114212722,3:172874011,A,G,rs114212722:0-63	51	90.5	0	63	63	rs114212722
chrX	110791827	110791898	seq_a,AX-34172493,Affx-21683275,rs114212722,3:172874011,A,G,rs114212722:0-71	51	86.0	0	71	71	rs114212722
chrX	121360565	121360636	seq_a,AX-34172493,Affx-21683275,rs114212722,3:172874011,A,G,rs114212722:0-71	49	84.6	0	71	71	rs114212722
chrX	113705898	113705962	seq_a,AX-34172493,Affx-21683275,rs114212722,3:172874011,A,G,rs114212722:0-63	48	88.9	0	63	63	rs114212722
chrX	86941569	86941642	seq_a,AX-34172493,Affx-21683275,rs114212722,3:172874011,A,G,rs114212722:0-71	52	92.1	0	71	71	rs114212722
chrX	92282603	92282675	seq_a,AX-34172493,Affx-21683275,rs114212722,3:172874011,A,G,rs114212722:0-71	51	91.9	0	71	71	rs114212722
chrX	97543166	97543238	seq_a,AX-34172493,Affx-21683275,rs114212722,3:172874011,A,G,rs114212722:0-71	46	83.1	0	71	71	rs114212722
chrX	4814298	4814377	seq_a,AX-34172493,Affx-21683275,rs114212722,3:172874011,A,G,rs114212722:0-71	49	91.6	0	71	71	rs114212722
chrX	130850782	130850842	seq_a,AX-34172493,Affx-21683275,rs114212722,3:172874011,A,G,rs114212722:0-59	45	94.2	0	59	59	rs114212722
chrX	141319794	141319857	seq_a,AX-34172493,Affx-21683275,rs114212722,3:172874011,A,G,rs114212722:0-63	46	92.6	0	63	63	rs114212722
chrY	16467244	16467315	seq_b,AX-34172493,Affx-21683275,rs114212722,3:172874011,A,G,rs114212722:0-71	55	88.8	0	71	71	rs114212722
chrY	5193820	5193893	seq_b,AX-34172493,Affx-21683275,rs114212722,3:172874011,A,G,rs114212722:0-71	50	90.5	0	71	71	rs114212722
chrY	21108216	21108258	seq_b,AX-34172493,Affx-21683275,rs114212722,3:172874011,A,G,rs114212722:0-43	37	88.1	0	43	43	rs114212722
chrY	14011610	14011642	seq_b,AX-34172493,Affx-21683275,rs114212722,3:172874011,A,G,rs114212722:0-33	29	87.5	0	33	33	rs114212722
chrX	16063799	16063870	seq_b,AX-34172493,Affx-21683275,rs114212722,3:172874011,A,G,rs114212722:0-71	57	90.2	0	71	71	rs114212722
chrX	28911223	28911294	seq_b,AX-34172493,Affx-21683275,rs114212722,3:172874011,A,G,rs114212722:0-71	57	90.2	0	71	71	rs114212722
chrX	98414670	98414741	seq_b,AX-34172493,Affx-21683275,rs114212722,3:172874011,A,G,rs114212722:0-71	57	90.2	0	71	71	rs114212722
chrX	127397639	127397710	seq_b,AX-34172493,Affx-21683275,rs114212722,3:172874011,A,G,rs114212722:0-71	57	90.2	0	71	71	rs114212722
chrX	4459517	4459588	seq_b,AX-34172493,Affx-21683275,rs114212722,3:172874011,A,G,rs114212722:0-71	55	88.8	0	71	71	rs114212722
chrX	100042691	100042761	seq_b,AX-34172493,Affx-21683275,rs114212722,3:172874011,A,G,rs114212722:0-71	57	87.2	0	71	71	rs114212722
chrX	102684928	102684999	seq_b,AX-34172493,Affx-21683275,rs114212722,3:172874011,A,G,rs114212722:0-71	55	88.8	0	71	71	rs114212722
chrX	141512126	141512198	seq_b,AX-34172493,Affx-21683275,rs114212722,3:172874011,A,G,rs114212722:0-71	56	90.2	0	71	71	rs114212722
chrX	124523690	124523761	seq_b,AX-34172493,Affx-21683275,rs114212722,3:172874011,A,G,rs114212722:0-71	53	87.4	0	71	71	rs114212722
chrX	142591326	142591396	seq_b,AX-34172493,Affx-21683275,rs114212722,3:172874011,A,G,rs114212722:0-71	55	85.8	0	71	71	rs114212722
chrX	93954805	93954877	seq_b,AX-34172493,Affx-21683275,rs114212722,3:172874011,A,G,rs114212722:0-71	53	92.1	0	71	71	rs114212722
chrX	113836736	113836808	seq_b,AX-34172493,Affx-21683275,rs114212722,3:172874011,A,G,rs114212722:0-71	53	92.1	0	71	71	rs114212722
chrX	118452728	118452800	seq_b,AX-34172493,Affx-21683275,rs114212722,3:172874011,A,G,rs114212722:0-71	53	92.1	0	71	71	rs114212722
chrX	3472162	3472235	seq_b,AX-34172493,Affx-21683275,rs114212722,3:172874011,A,G,rs114212722:0-71	51	90.5	0	71	71	rs114212722
chrX	97780246	97780319	seq_b,AX-34172493,Affx-21683275,rs114212722,3:172874011,A,G,rs114212722:0-71	51	90.5	0	71	71	rs114212722
chrX	103017027	103017089	seq_b,AX-34172493,Affx-21683275,rs114212722,3:172874011,A,G,rs114212722:0-63	47	83.9	0	63	63	rs114212722
chrY	6011904	6011976	seq_b,AX-34172493,Affx-21683275,rs114212722,3:172874011,A,G,rs114212722:0-71	51	91.9	0	71	71	rs114212722
chrY	17628940	17629002	seq_b,AX-34172493,Affx-21683275,rs114212722,3:172874011,A,G,rs114212722:0-63	45	82.3	0	63	63	rs114212722
chrY	5813067	5813118	seq_b,AX-34172493,Affx-21683275,rs114212722,3:172874011,A,G,rs114212722:1-51	39	90.0	1	51	50	rs114212722
chrY	23062436	23062470	seq_b,AX-34172493,Affx-21683275,rs114212722,3:172874011,A,G,rs114212722:0-35	31	88.3	0	35	35	rs114212722
chrY	21587015	21587046	seq_b,AX-34172493,Affx-21683275,rs114212722,3:172874011,A,G,rs114212722:0-31	29	96.8	0	31	31	rs114212722
chrX	126365994	126366065	seq_b,AX-34172493,Affx-21683275,rs114212722,3:172874011,A,G,rs114212722:0-71	59	91.6	0	71	71	rs114212722
chrX	31400418	31400489	seq_b,AX-34172493,Affx-21683275,rs114212722,3:172874011,A,G,rs114212722:0-71	57	90.2	0	71	71	rs114212722
chrX	86241467	86241538	seq_b,AX-34172493,Affx-21683275,rs114212722,3:172874011,A,G,rs114212722:0-71	57	90.2	0	71	71	rs114212722
chrX	12962625	12962696	seq_b,AX-34172493,Affx-21683275,rs114212722,3:172874011,A,G,rs114212722:0-71	55	88.8	0	71	71	rs114212722
chrX	95884472	95884543	seq_b,AX-34172493,Affx-21683275,rs114212722,3:172874011,A,G,rs114212722:0-71	55	88.8	0	71	71	rs114212722
chrX	111778509	111778580	seq_b,AX-34172493,Affx-21683275,rs114212722,3:172874011,A,G,rs114212722:0-71	55	88.8	0	71	71	rs114212722
chrX	72752772	72752835	seq_b,AX-34172493,Affx-21683275,rs114212722,3:172874011,A,G,rs114212722:0-63	53	92.1	0	63	63	rs114212722
chrX	110791827	110791898	seq_b,AX-34172493,Affx-21683275,rs114212722,3:172874011,A,G,rs114212722:0-71	53	87.4	0	71	71	rs114212722
chrX	121360565	121360636	seq_b,AX-34172493,Affx-21683275,rs114212722,3:172874011,A,G,rs114212722:0-71	51	86.0	0	71	71	rs114212722
chrX	113705898	113705962	seq_b,AX-34172493,Affx-21683275,rs114212722,3:172874011,A,G,rs114212722:0-63	50	90.5	0	63	63	rs114212722
chrX	97543166	97543238	seq_b,AX-34172493,Affx-21683275,rs114212722,3:172874011,A,G,rs114212722:0-71	48	84.6	0	71	71	rs114212722
chrX	86941569	86941642	seq_b,AX-34172493,Affx-21683275,rs114212722,3:172874011,A,G,rs114212722:0-71	52	92.1	0	71	71	rs114212722
chrX	92282603	92282675	seq_b,AX-34172493,Affx-21683275,rs114212722,3:172874011,A,G,rs114212722:0-71	51	91.9	0	71	71	rs114212722
chrX	141319794	141319857	seq_b,AX-34172493,Affx-21683275,rs114212722,3:172874011,A,G,rs114212722:0-63	49	91.6	0	63	63	rs114212722
chrX	4814298	4814377	seq_b,AX-34172493,Affx-21683275,rs114212722,3:172874011,A,G,rs114212722:0-71	49	91.6	0	71	71	rs114212722
chrX	116417802	116417853	seq_b,AX-34172493,Affx-21683275,rs114212722,3:172874011,A,G,rs114212722:1-51	41	92.0	1	51	50	rs114212722
chrX	128215707	128215727	seq_a,AX-34172681,Affx-21684270,rs12696341,3:172978458,A,C,rs12696341:5-25	20	100.0	5	25	20	rs12696341
chrX	35406203	35406226	seq_a,AX-34172681,Affx-21684270,rs12696341,3:172978458,A,C,rs12696341:0-22	21	100.0	0	22	22	rs12696341
chrX	128215707	128215775	seq_b,AX-34172681,Affx-21684270,rs12696341,3:172978458,A,C,rs12696341:5-70	45	89.7	5	70	65	rs12696341
chrX	35406203	35406226	seq_b,AX-34172681,Affx-21684270,rs12696341,3:172978458,A,C,rs12696341:0-22	21	100.0	0	22	22	rs12696341
chrY	4574084	4574125	seq_a,AX-34172759,Affx-21684753,rs1086886,3:173015465,T,G,rs1086886:0-41	37	95.2	0	41	41	rs1086886
chrX	25382578	25382644	seq_a,AX-34172759,Affx-21684753,rs1086886,3:173015465,T,G,rs1086886:0-66	58	94.0	0	66	66	rs1086886
chrX	57179666	57179741	seq_a,AX-34172759,Affx-21684753,rs1086886,3:173015465,T,G,rs1086886:0-71	58	91.6	0	71	71	rs1086886
chrX	109863135	109863210	seq_a,AX-34172759,Affx-21684753,rs1086886,3:173015465,T,G,rs1086886:0-71	58	91.6	0	71	71	rs1086886
chrX	74502977	74503052	seq_a,AX-34172759,Affx-21684753,rs1086886,3:173015465,T,G,rs1086886:0-71	56	90.2	0	71	71	rs1086886
chrX	75686139	75686214	seq_a,AX-34172759,Affx-21684753,rs1086886,3:173015465,T,G,rs1086886:0-71	56	90.2	0	71	71	rs1086886
chrX	79308735	79308801	seq_a,AX-34172759,Affx-21684753,rs1086886,3:173015465,T,G,rs1086886:0-66	52	89.4	0	66	66	rs1086886
chrX	126061774	126061838	seq_a,AX-34172759,Affx-21684753,rs1086886,3:173015465,T,G,rs1086886:0-64	52	90.7	0	64	64	rs1086886
chrX	115241430	115241505	seq_a,AX-34172759,Affx-21684753,rs1086886,3:173015465,T,G,rs1086886:0-71	50	85.8	0	71	71	rs1086886
chrX	77731213	77731272	seq_a,AX-34172759,Affx-21684753,rs1086886,3:173015465,T,G,rs1086886:0-59	47	89.9	0	59	59	rs1086886
chrX	88991697	88991756	seq_a,AX-34172759,Affx-21684753,rs1086886,3:173015465,T,G,rs1086886:0-59	47	89.9	0	59	59	rs1086886
chrX	64070970	64071040	seq_a,AX-34172759,Affx-21684753,rs1086886,3:173015465,T,G,rs1086886:1-71	46	82.9	1	71	70	rs1086886
chrX	43183649	43183708	seq_a,AX-34172759,Affx-21684753,rs1086886,3:173015465,T,G,rs1086886:0-59	45	88.2	0	59	59	rs1086886
chrX	121558460	121558528	seq_a,AX-34172759,Affx-21684753,rs1086886,3:173015465,T,G,rs1086886:0-64	47	87.5	0	64	64	rs1086886
chrX	136918244	136918289	seq_a,AX-34172759,Affx-21684753,rs1086886,3:173015465,T,G,rs1086886:0-45	41	95.6	0	45	45	rs1086886
chrX	64365216	64365261	seq_a,AX-34172759,Affx-21684753,rs1086886,3:173015465,T,G,rs1086886:0-45	39	93.4	0	45	45	rs1086886
chrX	112399319	112399364	seq_a,AX-34172759,Affx-21684753,rs1086886,3:173015465,T,G,rs1086886:0-45	39	93.4	0	45	45	rs1086886
chrY	4168743	4168801	seq_a,AX-34172759,Affx-21684753,rs1086886,3:173015465,T,G,rs1086886:0-59	41	83.7	0	59	59	rs1086886
chrY	5005560	5005603	seq_a,AX-34172759,Affx-21684753,rs1086886,3:173015465,T,G,rs1086886:1-45	38	88.4	1	45	44	rs1086886
chrX	89764877	89764952	seq_a,AX-34172759,Affx-21684753,rs1086886,3:173015465,T,G,rs1086886:0-71	58	91.6	0	71	71	rs1086886
chrX	126414128	126414194	seq_a,AX-34172759,Affx-21684753,rs1086886,3:173015465,T,G,rs1086886:0-66	56	92.5	0	66	66	rs1086886
chrX	126952081	126952156	seq_a,AX-34172759,Affx-21684753,rs1086886,3:173015465,T,G,rs1086886:0-71	56	90.2	0	71	71	rs1086886
chrX	148507183	148507259	seq_a,AX-34172759,Affx-21684753,rs1086886,3:173015465,T,G,rs1086886:0-71	57	91.6	0	71	71	rs1086886
chrX	68034631	68034706	seq_a,AX-34172759,Affx-21684753,rs1086886,3:173015465,T,G,rs1086886:0-71	54	88.8	0	71	71	rs1086886
chrX	85078627	85078693	seq_a,AX-34172759,Affx-21684753,rs1086886,3:173015465,T,G,rs1086886:0-66	52	89.4	0	66	66	rs1086886
chrX	90656007	90656073	seq_a,AX-34172759,Affx-21684753,rs1086886,3:173015465,T,G,rs1086886:0-66	52	89.4	0	66	66	rs1086886
chrX	100584702	100584768	seq_a,AX-34172759,Affx-21684753,rs1086886,3:173015465,T,G,rs1086886:0-66	52	89.4	0	66	66	rs1086886
chrX	20713491	20713566	seq_a,AX-34172759,Affx-21684753,rs1086886,3:173015465,T,G,rs1086886:0-71	52	87.4	0	71	71	rs1086886
chrX	56747592	56747658	seq_a,AX-34172759,Affx-21684753,rs1086886,3:173015465,T,G,rs1086886:0-66	50	87.9	0	66	66	rs1086886
chrX	154545149	154545224	seq_a,AX-34172759,Affx-21684753,rs1086886,3:173015465,T,G,rs1086886:0-71	50	86.0	0	71	71	rs1086886
chrX	57127958	57128017	seq_a,AX-34172759,Affx-21684753,rs1086886,3:173015465,T,G,rs1086886:0-59	47	89.9	0	59	59	rs1086886
chrX	110265991	110266059	seq_a,AX-34172759,Affx-21684753,rs1086886,3:173015465,T,G,rs1086886:0-64	49	89.1	0	64	64	rs1086886
chrX	87051892	87051955	seq_a,AX-34172759,Affx-21684753,rs1086886,3:173015465,T,G,rs1086886:7-66	48	91.6	7	66	59	rs1086886
chrX	130617876	130617933	seq_a,AX-34172759,Affx-21684753,rs1086886,3:173015465,T,G,rs1086886:0-59	48	86.0	0	59	59	rs1086886
chrX	86893929	86893988	seq_a,AX-34172759,Affx-21684753,rs1086886,3:173015465,T,G,rs1086886:0-59	43	86.5	0	59	59	rs1086886
chrY	4574084	4574125	seq_b,AX-34172759,Affx-21684753,rs1086886,3:173015465,T,G,rs1086886:0-41	35	92.7	0	41	41	rs1086886
chrX	25382578	25382644	seq_b,AX-34172759,Affx-21684753,rs1086886,3:173015465,T,G,rs1086886:0-66	56	92.5	0	66	66	rs1086886
chrX	75686139	75686214	seq_b,AX-34172759,Affx-21684753,rs1086886,3:173015465,T,G,rs1086886:0-71	54	88.8	0	71	71	rs1086886
chrX	79308735	79308801	seq_b,AX-34172759,Affx-21684753,rs1086886,3:173015465,T,G,rs1086886:0-66	50	87.9	0	66	66	rs1086886
chrX	126061774	126061838	seq_b,AX-34172759,Affx-21684753,rs1086886,3:173015465,T,G,rs1086886:0-64	50	89.1	0	64	64	rs1086886
chrX	64070970	64071040	seq_b,AX-34172759,Affx-21684753,rs1086886,3:173015465,T,G,rs1086886:1-71	46	82.9	1	71	70	rs1086886
chrX	115241430	115241505	seq_b,AX-34172759,Affx-21684753,rs1086886,3:173015465,T,G,rs1086886:0-71	48	84.3	0	71	71	rs1086886
chrX	77731213	77731272	seq_b,AX-34172759,Affx-21684753,rs1086886,3:173015465,T,G,rs1086886:0-59	45	88.2	0	59	59	rs1086886
chrX	88991697	88991756	seq_b,AX-34172759,Affx-21684753,rs1086886,3:173015465,T,G,rs1086886:0-59	45	88.2	0	59	59	rs1086886
chrX	121558460	121558528	seq_b,AX-34172759,Affx-21684753,rs1086886,3:173015465,T,G,rs1086886:0-64	47	87.5	0	64	64	rs1086886
chrX	43183649	43183708	seq_b,AX-34172759,Affx-21684753,rs1086886,3:173015465,T,G,rs1086886:0-59	43	86.5	0	59	59	rs1086886
chrX	64365216	64365261	seq_b,AX-34172759,Affx-21684753,rs1086886,3:173015465,T,G,rs1086886:0-45	39	93.4	0	45	45	rs1086886
