## Supplementary material for "Evaluating Human Autosomal Loci for Sexually Antagonistic Viability Selection in Two Large Biobanks": Kasimatis_Abraham_Supplements: TableS5_raw_blat_xy_hits_ukbil.tsv (part 133 of 248)

targetChr	targetStart	targetEnd	queryName	score	per_identity	q.start	q.end	q.length	UK_BilEVE_rsID
chrX	136918244	136918289	seq_b,AX-34172759,Affx-21684753,rs1086886,3:173015465,T,G,rs1086886:0-45	39	93.4	0	45	45	rs1086886
chrX	112399319	112399364	seq_b,AX-34172759,Affx-21684753,rs1086886,3:173015465,T,G,rs1086886:0-45	37	91.2	0	45	45	rs1086886
chrX	84895135	84895178	seq_b,AX-34172759,Affx-21684753,rs1086886,3:173015465,T,G,rs1086886:0-43	35	90.7	0	43	43	rs1086886
chrX	90497732	90497773	seq_b,AX-34172759,Affx-21684753,rs1086886,3:173015465,T,G,rs1086886:0-41	35	92.7	0	41	41	rs1086886
chrX	121233419	121233460	seq_b,AX-34172759,Affx-21684753,rs1086886,3:173015465,T,G,rs1086886:0-41	35	92.7	0	41	41	rs1086886
chrY	5005560	5005603	seq_b,AX-34172759,Affx-21684753,rs1086886,3:173015465,T,G,rs1086886:1-45	38	88.4	1	45	44	rs1086886
chrX	89764877	89764952	seq_b,AX-34172759,Affx-21684753,rs1086886,3:173015465,T,G,rs1086886:0-71	56	90.2	0	71	71	rs1086886
chrX	126414128	126414194	seq_b,AX-34172759,Affx-21684753,rs1086886,3:173015465,T,G,rs1086886:0-66	54	91.0	0	66	66	rs1086886
chrX	85078627	85078693	seq_b,AX-34172759,Affx-21684753,rs1086886,3:173015465,T,G,rs1086886:0-66	52	89.4	0	66	66	rs1086886
chrX	126952081	126952156	seq_b,AX-34172759,Affx-21684753,rs1086886,3:173015465,T,G,rs1086886:0-71	54	88.8	0	71	71	rs1086886
chrX	148507183	148507259	seq_b,AX-34172759,Affx-21684753,rs1086886,3:173015465,T,G,rs1086886:0-71	55	90.2	0	71	71	rs1086886
chrX	20713491	20713566	seq_b,AX-34172759,Affx-21684753,rs1086886,3:173015465,T,G,rs1086886:0-71	52	87.4	0	71	71	rs1086886
chrX	90656007	90656073	seq_b,AX-34172759,Affx-21684753,rs1086886,3:173015465,T,G,rs1086886:0-66	50	87.9	0	66	66	rs1086886
chrX	154545149	154545224	seq_b,AX-34172759,Affx-21684753,rs1086886,3:173015465,T,G,rs1086886:0-71	48	84.6	0	71	71	rs1086886
chrX	57127958	57128017	seq_b,AX-34172759,Affx-21684753,rs1086886,3:173015465,T,G,rs1086886:0-59	45	88.2	0	59	59	rs1086886
chrX	86893929	86893988	seq_b,AX-34172759,Affx-21684753,rs1086886,3:173015465,T,G,rs1086886:0-59	41	84.8	0	59	59	rs1086886
chrX	82980939	82980984	seq_b,AX-34172759,Affx-21684753,rs1086886,3:173015465,T,G,rs1086886:0-45	37	91.2	0	45	45	rs1086886
chrX	138604964	138605009	seq_b,AX-34172759,Affx-21684753,rs1086886,3:173015465,T,G,rs1086886:0-45	37	91.2	0	45	45	rs1086886
chrX	91170438	91170481	seq_b,AX-34172759,Affx-21684753,rs1086886,3:173015465,T,G,rs1086886:1-45	38	88.4	1	45	44	rs1086886
chrX	74458066	74458109	seq_b,AX-34172759,Affx-21684753,rs1086886,3:173015465,T,G,rs1086886:0-43	35	90.7	0	43	43	rs1086886
chrX	130617902	130617933	seq_b,AX-34172759,Affx-21684753,rs1086886,3:173015465,T,G,rs1086886:0-31	29	96.8	0	31	31	rs1086886
chrX	33520208	33520239	seq_b,AX-34172759,Affx-21684753,rs1086886,3:173015465,T,G,rs1086886:0-31	29	96.8	0	31	31	rs1086886
chrX	112401025	112401096	seq_a,AX-34172765,Affx-21684775,rs9850488,3:173017198,A,G,rs9850488:0-71	45	81.7	0	71	71	rs9850488
chrX	75011761	75011831	seq_a,AX-34172765,Affx-21684775,rs9850488,3:173017198,A,G,rs9850488:0-70	46	82.9	0	70	70	rs9850488
chrX	122154025	122154092	seq_a,AX-34172765,Affx-21684775,rs9850488,3:173017198,A,G,rs9850488:4-71	45	83.6	4	71	67	rs9850488
chrX	118126489	118126523	seq_a,AX-34172765,Affx-21684775,rs9850488,3:173017198,A,G,rs9850488:37-71	28	91.2	37	71	34	rs9850488
chrX	76585487	76585521	seq_a,AX-34172765,Affx-21684775,rs9850488,3:173017198,A,G,rs9850488:37-71	28	91.2	37	71	34	rs9850488
chrX	149289522	149289556	seq_a,AX-34172765,Affx-21684775,rs9850488,3:173017198,A,G,rs9850488:37-71	24	85.3	37	71	34	rs9850488
chrX	77438852	77438886	seq_a,AX-34172765,Affx-21684775,rs9850488,3:173017198,A,G,rs9850488:37-71	24	85.3	37	71	34	rs9850488
chrX	112401025	112401096	seq_b,AX-34172765,Affx-21684775,rs9850488,3:173017198,A,G,rs9850488:0-71	47	83.1	0	71	71	rs9850488
chrX	75011761	75011831	seq_b,AX-34172765,Affx-21684775,rs9850488,3:173017198,A,G,rs9850488:0-70	48	84.3	0	70	70	rs9850488
chrX	122154025	122154092	seq_b,AX-34172765,Affx-21684775,rs9850488,3:173017198,A,G,rs9850488:4-71	47	85.1	4	71	67	rs9850488
chrX	118126489	118126523	seq_b,AX-34172765,Affx-21684775,rs9850488,3:173017198,A,G,rs9850488:37-71	28	91.2	37	71	34	rs9850488
chrX	76585487	76585521	seq_b,AX-34172765,Affx-21684775,rs9850488,3:173017198,A,G,rs9850488:37-71	28	91.2	37	71	34	rs9850488
chrX	149289522	149289556	seq_b,AX-34172765,Affx-21684775,rs9850488,3:173017198,A,G,rs9850488:37-71	24	85.3	37	71	34	rs9850488
chrX	77438852	77438886	seq_b,AX-34172765,Affx-21684775,rs9850488,3:173017198,A,G,rs9850488:37-71	24	85.3	37	71	34	rs9850488
chrX	52142098	52142480	seq_a,AX-34172771,Affx-21684790,rs56156349,3:173018027,A,G,rs56156349:0-71	60	93.0	0	71	71	rs56156349
chrX	112401855	112401926	seq_a,AX-34172771,Affx-21684790,rs56156349,3:173018027,A,G,rs56156349:0-71	51	86.0	0	71	71	rs56156349
chrX	80572324	80572385	seq_a,AX-34172771,Affx-21684790,rs56156349,3:173018027,A,G,rs56156349:8-69	45	86.9	8	69	61	rs56156349
chrX	128345130	128345199	seq_a,AX-34172771,Affx-21684790,rs56156349,3:173018027,A,G,rs56156349:0-69	45	82.7	0	69	69	rs56156349
chrX	102115103	102115166	seq_a,AX-34172771,Affx-21684790,rs56156349,3:173018027,A,G,rs56156349:6-69	43	84.2	6	69	63	rs56156349
chrX	17326646	17326670	seq_a,AX-34172771,Affx-21684790,rs56156349,3:173018027,A,G,rs56156349:47-71	24	100.0	47	71	24	rs56156349
chrX	52356693	52356759	seq_a,AX-34172771,Affx-21684790,rs56156349,3:173018027,A,G,rs56156349:5-71	56	92.5	5	71	66	rs56156349
chrX	100580566	100580637	seq_a,AX-34172771,Affx-21684790,rs56156349,3:173018027,A,G,rs56156349:0-71	51	86.0	0	71	71	rs56156349
chrX	76595029	76595091	seq_a,AX-34172771,Affx-21684790,rs56156349,3:173018027,A,G,rs56156349:10-71	36	80.4	10	71	61	rs56156349
chrX	73856165	73856190	seq_a,AX-34172771,Affx-21684790,rs56156349,3:173018027,A,G,rs56156349:46-71	23	96.0	46	71	25	rs56156349
chrX	64519568	64519590	seq_a,AX-34172771,Affx-21684790,rs56156349,3:173018027,A,G,rs56156349:47-69	22	100.0	47	69	22	rs56156349
chrX	139962388	139962410	seq_a,AX-34172771,Affx-21684790,rs56156349,3:173018027,A,G,rs56156349:47-69	22	100.0	47	69	22	rs56156349
chrX	126606327	126606351	seq_a,AX-34172771,Affx-21684790,rs56156349,3:173018027,A,G,rs56156349:47-71	22	95.9	47	71	24	rs56156349
chrX	143143641	143143662	seq_a,AX-34172771,Affx-21684790,rs56156349,3:173018027,A,G,rs56156349:50-71	21	100.0	50	71	21	rs56156349
chrX	95195098	95195119	seq_a,AX-34172771,Affx-21684790,rs56156349,3:173018027,A,G,rs56156349:50-71	21	100.0	50	71	21	rs56156349
chrX	90585998	90586019	seq_a,AX-34172771,Affx-21684790,rs56156349,3:173018027,A,G,rs56156349:50-71	21	100.0	50	71	21	rs56156349
chrX	80337339	80337360	seq_a,AX-34172771,Affx-21684790,rs56156349,3:173018027,A,G,rs56156349:50-71	21	100.0	50	71	21	rs56156349
chrX	14775485	14775506	seq_a,AX-34172771,Affx-21684790,rs56156349,3:173018027,A,G,rs56156349:50-71	21	100.0	50	71	21	rs56156349
chrX	56529994	56530014	seq_a,AX-34172771,Affx-21684790,rs56156349,3:173018027,A,G,rs56156349:0-20	20	100.0	0	20	20	rs56156349
chrX	52142098	52142480	seq_b,AX-34172771,Affx-21684790,rs56156349,3:173018027,A,G,rs56156349:0-71	58	91.6	0	71	71	rs56156349
chrX	80572324	80572385	seq_b,AX-34172771,Affx-21684790,rs56156349,3:173018027,A,G,rs56156349:8-69	47	88.6	8	69	61	rs56156349
chrX	102115103	102115166	seq_b,AX-34172771,Affx-21684790,rs56156349,3:173018027,A,G,rs56156349:6-69	45	85.8	6	69	63	rs56156349
chrX	128345130	128345199	seq_b,AX-34172771,Affx-21684790,rs56156349,3:173018027,A,G,rs56156349:0-69	43	81.2	0	69	69	rs56156349
chrX	112401855	112401889	seq_b,AX-34172771,Affx-21684790,rs56156349,3:173018027,A,G,rs56156349:0-34	26	88.3	0	34	34	rs56156349
chrX	17326646	17326670	seq_b,AX-34172771,Affx-21684790,rs56156349,3:173018027,A,G,rs56156349:47-71	24	100.0	47	71	24	rs56156349
chrX	52356693	52356759	seq_b,AX-34172771,Affx-21684790,rs56156349,3:173018027,A,G,rs56156349:5-71	54	91.0	5	71	66	rs56156349
chrX	76595029	76595091	seq_b,AX-34172771,Affx-21684790,rs56156349,3:173018027,A,G,rs56156349:10-71	38	82.0	10	71	61	rs56156349
chrX	100580603	100580637	seq_b,AX-34172771,Affx-21684790,rs56156349,3:173018027,A,G,rs56156349:0-34	30	94.2	0	34	34	rs56156349
chrX	73856165	73856190	seq_b,AX-34172771,Affx-21684790,rs56156349,3:173018027,A,G,rs56156349:46-71	23	96.0	46	71	25	rs56156349
chrX	64519568	64519590	seq_b,AX-34172771,Affx-21684790,rs56156349,3:173018027,A,G,rs56156349:47-69	22	100.0	47	69	22	rs56156349
chrX	139962388	139962410	seq_b,AX-34172771,Affx-21684790,rs56156349,3:173018027,A,G,rs56156349:47-69	22	100.0	47	69	22	rs56156349
chrX	126606327	126606351	seq_b,AX-34172771,Affx-21684790,rs56156349,3:173018027,A,G,rs56156349:47-71	22	95.9	47	71	24	rs56156349
chrX	143143641	143143662	seq_b,AX-34172771,Affx-21684790,rs56156349,3:173018027,A,G,rs56156349:50-71	21	100.0	50	71	21	rs56156349
chrX	95195098	95195119	seq_b,AX-34172771,Affx-21684790,rs56156349,3:173018027,A,G,rs56156349:50-71	21	100.0	50	71	21	rs56156349
chrX	90585998	90586019	seq_b,AX-34172771,Affx-21684790,rs56156349,3:173018027,A,G,rs56156349:50-71	21	100.0	50	71	21	rs56156349
chrX	80337339	80337360	seq_b,AX-34172771,Affx-21684790,rs56156349,3:173018027,A,G,rs56156349:50-71	21	100.0	50	71	21	rs56156349
chrX	14775485	14775506	seq_b,AX-34172771,Affx-21684790,rs56156349,3:173018027,A,G,rs56156349:50-71	21	100.0	50	71	21	rs56156349
chrX	56529994	56530014	seq_b,AX-34172771,Affx-21684790,rs56156349,3:173018027,A,G,rs56156349:0-20	20	100.0	0	20	20	rs56156349
chrY	2178608	2178649	seq_a,AX-34173021,Affx-21686067,rs62290045,3:173133733,A,C,rs62290045:0-31	30	100.0	0	31	31	rs62290045
chrY	17323083	17323135	seq_a,AX-34173021,Affx-21686067,rs62290045,3:173133733,A,C,rs62290045:0-28	27	100.0	0	28	28	rs62290045
chrY	17196648	17196668	seq_a,AX-34173021,Affx-21686067,rs62290045,3:173133733,A,C,rs62290045:0-20	20	100.0	0	20	20	rs62290045
chrX	136046775	136046819	seq_a,AX-34173021,Affx-21686067,rs62290045,3:173133733,A,C,rs62290045:0-49	41	86.1	0	49	49	rs62290045
chrX	94673053	94673090	seq_a,AX-34173021,Affx-21686067,rs62290045,3:173133733,A,C,rs62290045:0-37	35	97.3	0	37	37	rs62290045
chrX	106812148	106812182	seq_a,AX-34173021,Affx-21686067,rs62290045,3:173133733,A,C,rs62290045:0-34	34	100.0	0	34	34	rs62290045
chrX	31851398	31851433	seq_a,AX-34173021,Affx-21686067,rs62290045,3:173133733,A,C,rs62290045:0-35	31	94.3	0	35	35	rs62290045
chrX	70199858	70199903	seq_a,AX-34173021,Affx-21686067,rs62290045,3:173133733,A,C,rs62290045:0-34	33	100.0	0	34	34	rs62290045
chrX	43832738	43832766	seq_a,AX-34173021,Affx-21686067,rs62290045,3:173133733,A,C,rs62290045:0-28	28	100.0	0	28	28	rs62290045
chrX	2228608	2228649	seq_a,AX-34173021,Affx-21686067,rs62290045,3:173133733,A,C,rs62290045:0-31	30	100.0	0	31	31	rs62290045
chrX	45161378	45161403	seq_a,AX-34173021,Affx-21686067,rs62290045,3:173133733,A,C,rs62290045:0-25	25	100.0	0	25	25	rs62290045
chrX	121552280	121552306	seq_a,AX-34173021,Affx-21686067,rs62290045,3:173133733,A,C,rs62290045:0-26	24	96.2	0	26	26	rs62290045
chrX	22444590	22444616	seq_a,AX-34173021,Affx-21686067,rs62290045,3:173133733,A,C,rs62290045:0-26	24	96.2	0	26	26	rs62290045
chrX	18027173	18027197	seq_a,AX-34173021,Affx-21686067,rs62290045,3:173133733,A,C,rs62290045:0-24	24	100.0	0	24	24	rs62290045
chrX	38763535	38763557	seq_a,AX-34173021,Affx-21686067,rs62290045,3:173133733,A,C,rs62290045:0-22	22	100.0	0	22	22	rs62290045
chrY	19575906	19575943	seq_a,AX-34173021,Affx-21686067,rs62290045,3:173133733,A,C,rs62290045:0-37	37	100.0	0	37	37	rs62290045
chrY	24109353	24109393	seq_a,AX-34173021,Affx-21686067,rs62290045,3:173133733,A,C,rs62290045:0-28	27	100.0	0	28	28	rs62290045
chrX	153468291	153468328	seq_a,AX-34173021,Affx-21686067,rs62290045,3:173133733,A,C,rs62290045:0-37	37	100.0	0	37	37	rs62290045
chrX	132396354	132396388	seq_a,AX-34173021,Affx-21686067,rs62290045,3:173133733,A,C,rs62290045:0-34	32	97.1	0	34	34	rs62290045
chrX	25833338	25833373	seq_a,AX-34173021,Affx-21686067,rs62290045,3:173133733,A,C,rs62290045:0-35	31	94.3	0	35	35	rs62290045
chrX	49620173	49620212	seq_a,AX-34173021,Affx-21686067,rs62290045,3:173133733,A,C,rs62290045:1-34	32	100.0	1	34	33	rs62290045
chrX	15556255	15556287	seq_a,AX-34173021,Affx-21686067,rs62290045,3:173133733,A,C,rs62290045:1-30	28	100.0	1	30	29	rs62290045
chrX	114837897	114837921	seq_a,AX-34173021,Affx-21686067,rs62290045,3:173133733,A,C,rs62290045:2-26	22	95.9	2	26	24	rs62290045
chrX	121845207	121845228	seq_a,AX-34173021,Affx-21686067,rs62290045,3:173133733,A,C,rs62290045:0-21	21	100.0	0	21	21	rs62290045
chrX	64726823	64726843	seq_a,AX-34173021,Affx-21686067,rs62290045,3:173133733,A,C,rs62290045:0-20	20	100.0	0	20	20	rs62290045
chrY	2178608	2178649	seq_b,AX-34173021,Affx-21686067,rs62290045,3:173133733,A,C,rs62290045:0-31	30	100.0	0	31	31	rs62290045
chrY	17323083	17323135	seq_b,AX-34173021,Affx-21686067,rs62290045,3:173133733,A,C,rs62290045:0-28	27	100.0	0	28	28	rs62290045
chrY	17196648	17196668	seq_b,AX-34173021,Affx-21686067,rs62290045,3:173133733,A,C,rs62290045:0-20	20	100.0	0	20	20	rs62290045
chrX	106812148	106812182	seq_b,AX-34173021,Affx-21686067,rs62290045,3:173133733,A,C,rs62290045:0-34	34	100.0	0	34	34	rs62290045
chrX	94673053	94673088	seq_b,AX-34173021,Affx-21686067,rs62290045,3:173133733,A,C,rs62290045:0-35	33	97.2	0	35	35	rs62290045
chrX	136046775	136046807	seq_b,AX-34173021,Affx-21686067,rs62290045,3:173133733,A,C,rs62290045:0-32	32	100.0	0	32	32	rs62290045
chrX	31851398	31851433	seq_b,AX-34173021,Affx-21686067,rs62290045,3:173133733,A,C,rs62290045:0-35	31	94.3	0	35	35	rs62290045
chrX	70199858	70199903	seq_b,AX-34173021,Affx-21686067,rs62290045,3:173133733,A,C,rs62290045:0-34	33	100.0	0	34	34	rs62290045
chrX	151652998	151653039	seq_b,AX-34173021,Affx-21686067,rs62290045,3:173133733,A,C,rs62290045:3-36	32	100.0	3	36	33	rs62290045
chrX	43832738	43832766	seq_b,AX-34173021,Affx-21686067,rs62290045,3:173133733,A,C,rs62290045:0-28	28	100.0	0	28	28	rs62290045
chrX	70468668	70468709	seq_b,AX-34173021,Affx-21686067,rs62290045,3:173133733,A,C,rs62290045:1-36	30	94.3	1	36	35	rs62290045
chrX	2228608	2228649	seq_b,AX-34173021,Affx-21686067,rs62290045,3:173133733,A,C,rs62290045:0-31	30	100.0	0	31	31	rs62290045
chrX	45161378	45161403	seq_b,AX-34173021,Affx-21686067,rs62290045,3:173133733,A,C,rs62290045:0-25	25	100.0	0	25	25	rs62290045
chrX	121552280	121552306	seq_b,AX-34173021,Affx-21686067,rs62290045,3:173133733,A,C,rs62290045:0-26	24	96.2	0	26	26	rs62290045
chrX	22444590	22444616	seq_b,AX-34173021,Affx-21686067,rs62290045,3:173133733,A,C,rs62290045:0-26	24	96.2	0	26	26	rs62290045
chrX	18027173	18027197	seq_b,AX-34173021,Affx-21686067,rs62290045,3:173133733,A,C,rs62290045:0-24	24	100.0	0	24	24	rs62290045
chrX	38763535	38763557	seq_b,AX-34173021,Affx-21686067,rs62290045,3:173133733,A,C,rs62290045:0-22	22	100.0	0	22	22	rs62290045
chrY	19575908	19575943	seq_b,AX-34173021,Affx-21686067,rs62290045,3:173133733,A,C,rs62290045:0-35	35	100.0	0	35	35	rs62290045
chrY	24109353	24109393	seq_b,AX-34173021,Affx-21686067,rs62290045,3:173133733,A,C,rs62290045:0-28	27	100.0	0	28	28	rs62290045
chrX	146320878	146320913	seq_b,AX-34173021,Affx-21686067,rs62290045,3:173133733,A,C,rs62290045:0-35	35	100.0	0	35	35	rs62290045
chrX	153468293	153468328	seq_b,AX-34173021,Affx-21686067,rs62290045,3:173133733,A,C,rs62290045:0-35	35	100.0	0	35	35	rs62290045
chrX	10534578	10534611	seq_b,AX-34173021,Affx-21686067,rs62290045,3:173133733,A,C,rs62290045:2-35	33	100.0	2	35	33	rs62290045
chrX	132396354	132396388	seq_b,AX-34173021,Affx-21686067,rs62290045,3:173133733,A,C,rs62290045:0-34	32	97.1	0	34	34	rs62290045
chrX	25833242	25833325	seq_b,AX-34173021,Affx-21686067,rs62290045,3:173133733,A,C,rs62290045:0-35	34	100.0	0	35	35	rs62290045
chrX	49620173	49620212	seq_b,AX-34173021,Affx-21686067,rs62290045,3:173133733,A,C,rs62290045:1-34	32	100.0	1	34	33	rs62290045
chrX	15556313	15556350	seq_b,AX-34173021,Affx-21686067,rs62290045,3:173133733,A,C,rs62290045:0-35	32	97.2	0	35	35	rs62290045
chrX	25833206	25833253	seq_b,AX-34173021,Affx-21686067,rs62290045,3:173133733,A,C,rs62290045:0-35	32	97.2	0	35	35	rs62290045
chrX	114837897	114837921	seq_b,AX-34173021,Affx-21686067,rs62290045,3:173133733,A,C,rs62290045:2-26	22	95.9	2	26	24	rs62290045
chrX	121845207	121845228	seq_b,AX-34173021,Affx-21686067,rs62290045,3:173133733,A,C,rs62290045:0-21	21	100.0	0	21	21	rs62290045
chrX	64726823	64726843	seq_b,AX-34173021,Affx-21686067,rs62290045,3:173133733,A,C,rs62290045:0-20	20	100.0	0	20	20	rs62290045
chrY	6770477	6770499	seq_a,AX-34173389,Affx-21687720,rs62292665,3:173255529,T,C,rs62292665:0-22	20	95.5	0	22	22	rs62292665
chrX	63433717	63433787	seq_a,AX-34173389,Affx-21687720,rs62292665,3:173255529,T,C,rs62292665:0-70	52	87.2	0	70	70	rs62292665
chrX	107386594	107386641	seq_a,AX-34173389,Affx-21687720,rs62292665,3:173255529,T,C,rs62292665:0-47	35	87.3	0	47	47	rs62292665
chrX	74612801	74612848	seq_a,AX-34173389,Affx-21687720,rs62292665,3:173255529,T,C,rs62292665:0-47	35	87.3	0	47	47	rs62292665
chrX	72386361	72386408	seq_a,AX-34173389,Affx-21687720,rs62292665,3:173255529,T,C,rs62292665:0-47	35	87.3	0	47	47	rs62292665
chrX	9778294	9778341	seq_a,AX-34173389,Affx-21687720,rs62292665,3:173255529,T,C,rs62292665:0-47	33	85.2	0	47	47	rs62292665
chrX	63958092	63958136	seq_a,AX-34173389,Affx-21687720,rs62292665,3:173255529,T,C,rs62292665:0-44	32	86.4	0	44	44	rs62292665
chrX	143080498	143080530	seq_a,AX-34173389,Affx-21687720,rs62292665,3:173255529,T,C,rs62292665:0-32	26	90.7	0	32	32	rs62292665
chrX	121469846	121469877	seq_a,AX-34173389,Affx-21687720,rs62292665,3:173255529,T,C,rs62292665:0-32	24	80.7	0	32	32	rs62292665
chrY	3005324	3005371	seq_a,AX-34173389,Affx-21687720,rs62292665,3:173255529,T,C,rs62292665:0-47	37	89.4	0	47	47	rs62292665
chrX	85566962	85567011	seq_a,AX-34173389,Affx-21687720,rs62292665,3:173255529,T,C,rs62292665:0-49	37	87.8	0	49	49	rs62292665
chrX	88736092	88736139	seq_a,AX-34173389,Affx-21687720,rs62292665,3:173255529,T,C,rs62292665:0-47	37	89.4	0	47	47	rs62292665
chrX	90319200	90319247	seq_a,AX-34173389,Affx-21687720,rs62292665,3:173255529,T,C,rs62292665:0-47	37	89.4	0	47	47	rs62292665
chrX	97915647	97915694	seq_a,AX-34173389,Affx-21687720,rs62292665,3:173255529,T,C,rs62292665:0-47	35	87.3	0	47	47	rs62292665
chrX	125176036	125176083	seq_a,AX-34173389,Affx-21687720,rs62292665,3:173255529,T,C,rs62292665:0-47	35	87.3	0	47	47	rs62292665
chrX	127555222	127555269	seq_a,AX-34173389,Affx-21687720,rs62292665,3:173255529,T,C,rs62292665:0-47	35	87.3	0	47	47	rs62292665
chrX	120588624	120588670	seq_a,AX-34173389,Affx-21687720,rs62292665,3:173255529,T,C,rs62292665:0-46	34	87.0	0	46	46	rs62292665
chrX	65760718	65760765	seq_a,AX-34173389,Affx-21687720,rs62292665,3:173255529,T,C,rs62292665:0-47	33	85.2	0	47	47	rs62292665
chrX	125362175	125362221	seq_a,AX-34173389,Affx-21687720,rs62292665,3:173255529,T,C,rs62292665:0-46	32	84.8	0	46	46	rs62292665
chrX	75737867	75737901	seq_a,AX-34173389,Affx-21687720,rs62292665,3:173255529,T,C,rs62292665:0-34	30	94.2	0	34	34	rs62292665
chrX	138484310	138484349	seq_a,AX-34173389,Affx-21687720,rs62292665,3:173255529,T,C,rs62292665:0-39	29	87.2	0	39	39	rs62292665
chrX	42432808	42432832	seq_a,AX-34173389,Affx-21687720,rs62292665,3:173255529,T,C,rs62292665:0-24	22	95.9	0	24	24	rs62292665
chrX	122683509	122683531	seq_a,AX-34173389,Affx-21687720,rs62292665,3:173255529,T,C,rs62292665:0-22	20	95.5	0	22	22	rs62292665
chrX	95754892	95754914	seq_a,AX-34173389,Affx-21687720,rs62292665,3:173255529,T,C,rs62292665:0-22	20	95.5	0	22	22	rs62292665
chrX	53502744	53502766	seq_a,AX-34173389,Affx-21687720,rs62292665,3:173255529,T,C,rs62292665:0-22	20	95.5	0	22	22	rs62292665
chrY	6770477	6770499	seq_b,AX-34173389,Affx-21687720,rs62292665,3:173255529,T,C,rs62292665:0-22	20	95.5	0	22	22	rs62292665
chrX	63433717	63433787	seq_b,AX-34173389,Affx-21687720,rs62292665,3:173255529,T,C,rs62292665:0-70	50	85.8	0	70	70	rs62292665
chrX	107386594	107386641	seq_b,AX-34173389,Affx-21687720,rs62292665,3:173255529,T,C,rs62292665:0-47	33	85.2	0	47	47	rs62292665
chrX	74612801	74612848	seq_b,AX-34173389,Affx-21687720,rs62292665,3:173255529,T,C,rs62292665:0-47	33	85.2	0	47	47	rs62292665
chrX	72386361	72386408	seq_b,AX-34173389,Affx-21687720,rs62292665,3:173255529,T,C,rs62292665:0-47	33	85.2	0	47	47	rs62292665
chrX	9778294	9778341	seq_b,AX-34173389,Affx-21687720,rs62292665,3:173255529,T,C,rs62292665:0-47	31	83.0	0	47	47	rs62292665
chrX	143080498	143080530	seq_b,AX-34173389,Affx-21687720,rs62292665,3:173255529,T,C,rs62292665:0-32	26	90.7	0	32	32	rs62292665
chrX	63958092	63958126	seq_b,AX-34173389,Affx-21687720,rs62292665,3:173255529,T,C,rs62292665:0-34	26	88.3	0	34	34	rs62292665
chrX	121469846	121469877	seq_b,AX-34173389,Affx-21687720,rs62292665,3:173255529,T,C,rs62292665:0-32	24	80.7	0	32	32	rs62292665
chrY	3005324	3005371	seq_b,AX-34173389,Affx-21687720,rs62292665,3:173255529,T,C,rs62292665:0-47	35	87.3	0	47	47	rs62292665
chrX	75737857	75737901	seq_b,AX-34173389,Affx-21687720,rs62292665,3:173255529,T,C,rs62292665:0-44	36	91.0	0	44	44	rs62292665
chrX	85566962	85567011	seq_b,AX-34173389,Affx-21687720,rs62292665,3:173255529,T,C,rs62292665:0-49	35	85.8	0	49	49	rs62292665
chrX	88736092	88736139	seq_b,AX-34173389,Affx-21687720,rs62292665,3:173255529,T,C,rs62292665:0-47	35	87.3	0	47	47	rs62292665
chrX	90319200	90319247	seq_b,AX-34173389,Affx-21687720,rs62292665,3:173255529,T,C,rs62292665:0-47	35	87.3	0	47	47	rs62292665
chrX	97915647	97915694	seq_b,AX-34173389,Affx-21687720,rs62292665,3:173255529,T,C,rs62292665:0-47	33	85.2	0	47	47	rs62292665
chrX	125176036	125176083	seq_b,AX-34173389,Affx-21687720,rs62292665,3:173255529,T,C,rs62292665:0-47	33	85.2	0	47	47	rs62292665
chrX	127555222	127555269	seq_b,AX-34173389,Affx-21687720,rs62292665,3:173255529,T,C,rs62292665:0-47	33	85.2	0	47	47	rs62292665
chrX	65760718	65760765	seq_b,AX-34173389,Affx-21687720,rs62292665,3:173255529,T,C,rs62292665:0-47	31	83.0	0	47	47	rs62292665
chrX	138484315	138484349	seq_b,AX-34173389,Affx-21687720,rs62292665,3:173255529,T,C,rs62292665:0-34	26	88.3	0	34	34	rs62292665
chrX	120588636	120588670	seq_b,AX-34173389,Affx-21687720,rs62292665,3:173255529,T,C,rs62292665:0-34	26	88.3	0	34	34	rs62292665
chrX	125362187	125362221	seq_b,AX-34173389,Affx-21687720,rs62292665,3:173255529,T,C,rs62292665:0-34	24	85.3	0	34	34	rs62292665
chrX	42432808	42432832	seq_b,AX-34173389,Affx-21687720,rs62292665,3:173255529,T,C,rs62292665:0-24	22	95.9	0	24	24	rs62292665
chrX	122683509	122683531	seq_b,AX-34173389,Affx-21687720,rs62292665,3:173255529,T,C,rs62292665:0-22	20	95.5	0	22	22	rs62292665
chrX	95754892	95754914	seq_b,AX-34173389,Affx-21687720,rs62292665,3:173255529,T,C,rs62292665:0-22	20	95.5	0	22	22	rs62292665
chrX	53502744	53502766	seq_b,AX-34173389,Affx-21687720,rs62292665,3:173255529,T,C,rs62292665:0-22	20	95.5	0	22	22	rs62292665
chrX	126987178	126987202	seq_a,AX-34174093,Affx-21691764,rs75862818,3:173572060,T,G,rs75862818:31-54	22	100.0	31	54	23	rs75862818
chrX	126987178	126987202	seq_b,AX-34174093,Affx-21691764,rs75862818,3:173572060,T,G,rs75862818:31-54	22	100.0	31	54	23	rs75862818
chrX	62767343	62767377	seq_a,AX-34174845,Affx-21695174,rs115441677,3:1778569,T,G,rs115441677:36-71	25	86.3	36	71	35	rs115441677
chrX	62767343	62767377	seq_b,AX-34174845,Affx-21695174,rs115441677,3:1778569,T,G,rs115441677:36-71	25	86.3	36	71	35	rs115441677
chrY	28605922	28605968	seq_a,AX-34174893,Affx-21695324,rs6777699,3:1778686,A,C,rs6777699:0-46	36	89.2	0	46	46	rs6777699
chrX	55087761	55087826	seq_a,AX-34174893,Affx-21695324,rs6777699,3:1778686,A,C,rs6777699:0-65	51	89.3	0	65	65	rs6777699
chrX	90396404	90396466	seq_a,AX-34174893,Affx-21695324,rs6777699,3:1778686,A,C,rs6777699:0-63	41	79.1	0	63	63	rs6777699
chrX	77945061	77945116	seq_a,AX-34174893,Affx-21695324,rs6777699,3:1778686,A,C,rs6777699:0-56	36	78.2	0	56	56	rs6777699
chrX	56329385	56329431	seq_a,AX-34174893,Affx-21695324,rs6777699,3:1778686,A,C,rs6777699:22-57	30	94.3	22	57	35	rs6777699
chrX	81509500	81509541	seq_a,AX-34174893,Affx-21695324,rs6777699,3:1778686,A,C,rs6777699:22-61	29	94.0	22	61	39	rs6777699
chrX	28758744	28758772	seq_a,AX-34174893,Affx-21695324,rs6777699,3:1778686,A,C,rs6777699:35-63	24	92.9	35	63	28	rs6777699
chrX	98809358	98809382	seq_a,AX-34174893,Affx-21695324,rs6777699,3:1778686,A,C,rs6777699:21-45	22	95.9	21	45	24	rs6777699
chrX	16303717	16303739	seq_a,AX-34174893,Affx-21695324,rs6777699,3:1778686,A,C,rs6777699:35-57	22	100.0	35	57	22	rs6777699
chrX	9239365	9239389	seq_a,AX-34174893,Affx-21695324,rs6777699,3:1778686,A,C,rs6777699:41-65	22	95.9	41	65	24	rs6777699
chrX	42743460	42743483	seq_a,AX-34174893,Affx-21695324,rs6777699,3:1778686,A,C,rs6777699:17-40	21	95.7	17	40	23	rs6777699
chrY	7102310	7102342	seq_a,AX-34174893,Affx-21695324,rs6777699,3:1778686,A,C,rs6777699:20-52	28	93.8	20	52	32	rs6777699
chrX	85446488	85446557	seq_a,AX-34174893,Affx-21695324,rs6777699,3:1778686,A,C,rs6777699:2-71	50	87.9	2	71	69	rs6777699
chrX	93105287	93105346	seq_a,AX-34174893,Affx-21695324,rs6777699,3:1778686,A,C,rs6777699:4-60	45	91.0	4	60	56	rs6777699
chrX	105698960	105699011	seq_a,AX-34174893,Affx-21695324,rs6777699,3:1778686,A,C,rs6777699:0-51	41	90.2	0	51	51	rs6777699
chrX	63255999	63256034	seq_a,AX-34174893,Affx-21695324,rs6777699,3:1778686,A,C,rs6777699:35-70	27	88.6	35	70	35	rs6777699
chrX	34234853	34234882	seq_a,AX-34174893,Affx-21695324,rs6777699,3:1778686,A,C,rs6777699:35-64	23	89.7	35	64	29	rs6777699
chrY	28605922	28605968	seq_b,AX-34174893,Affx-21695324,rs6777699,3:1778686,A,C,rs6777699:0-46	34	87.0	0	46	46	rs6777699
chrX	55087761	55087826	seq_b,AX-34174893,Affx-21695324,rs6777699,3:1778686,A,C,rs6777699:0-65	49	87.7	0	65	65	rs6777699
chrX	90396404	90396466	seq_b,AX-34174893,Affx-21695324,rs6777699,3:1778686,A,C,rs6777699:0-63	39	77.5	0	63	63	rs6777699
chrX	77945061	77945116	seq_b,AX-34174893,Affx-21695324,rs6777699,3:1778686,A,C,rs6777699:0-56	34	76.4	0	56	56	rs6777699
chrX	28758745	28758772	seq_b,AX-34174893,Affx-21695324,rs6777699,3:1778686,A,C,rs6777699:36-63	23	92.6	36	63	27	rs6777699
chrX	9239365	9239389	seq_b,AX-34174893,Affx-21695324,rs6777699,3:1778686,A,C,rs6777699:41-65	22	95.9	41	65	24	rs6777699
chrX	16303718	16303739	seq_b,AX-34174893,Affx-21695324,rs6777699,3:1778686,A,C,rs6777699:36-57	21	100.0	36	57	21	rs6777699
chrY	7102310	7102342	seq_b,AX-34174893,Affx-21695324,rs6777699,3:1778686,A,C,rs6777699:20-52	26	90.7	20	52	32	rs6777699
chrX	93105287	93105346	seq_b,AX-34174893,Affx-21695324,rs6777699,3:1778686,A,C,rs6777699:4-60	43	89.1	4	60	56	rs6777699
chrX	63255999	63256033	seq_b,AX-34174893,Affx-21695324,rs6777699,3:1778686,A,C,rs6777699:36-70	26	88.3	36	70	34	rs6777699
chrX	85446488	85446523	seq_b,AX-34174893,Affx-21695324,rs6777699,3:1778686,A,C,rs6777699:36-71	28	93.8	36	71	35	rs6777699
chrX	34234853	34234881	seq_b,AX-34174893,Affx-21695324,rs6777699,3:1778686,A,C,rs6777699:36-64	22	89.3	36	64	28	rs6777699
chrX	130057511	130057532	seq_b,AX-34174945,Affx-21695576,rs1345536,3:173903672,A,C,rs1345536:34-55	21	100.0	34	55	21	rs1345536
chrY	2834449	2834472	seq_a,AX-34175317,Affx-21697286,rs79958740,3:174037088,A,T,rs79958740:48-71	21	95.7	48	71	23	rs79958740
chrY	2834442	2834472	seq_b,AX-34175317,Affx-21697286,rs79958740,3:174037088,A,T,rs79958740:30-71	27	70.0	30	71	41	rs79958740
chrX	82741184	82741242	seq_a,AX-34175433,Affx-21698022,rs75302623,3:174088999,T,C,rs75302623:8-66	42	86.3	8	66	58	rs75302623
chrX	18314703	18314763	seq_a,AX-34175433,Affx-21698022,rs75302623,3:174088999,T,C,rs75302623:6-66	43	86.5	6	66	60	rs75302623
chrX	78069205	78069263	seq_a,AX-34175433,Affx-21698022,rs75302623,3:174088999,T,C,rs75302623:6-67	43	85.8	6	67	61	rs75302623
chrX	148503701	148503754	seq_a,AX-34175433,Affx-21698022,rs75302623,3:174088999,T,C,rs75302623:8-61	37	85.0	8	61	53	rs75302623
chrX	108142919	108142958	seq_a,AX-34175433,Affx-21698022,rs75302623,3:174088999,T,C,rs75302623:29-71	36	84.7	29	71	42	rs75302623
chrX	111761159	111761193	seq_a,AX-34175433,Affx-21698022,rs75302623,3:174088999,T,C,rs75302623:37-71	32	97.1	37	71	34	rs75302623
chrX	49508797	49508831	seq_a,AX-34175433,Affx-21698022,rs75302623,3:174088999,T,C,rs75302623:37-71	30	94.2	37	71	34	rs75302623
chrX	83326811	83326837	seq_a,AX-34175433,Affx-21698022,rs75302623,3:174088999,T,C,rs75302623:39-65	26	100.0	39	65	26	rs75302623
chrX	16090325	16090351	seq_a,AX-34175433,Affx-21698022,rs75302623,3:174088999,T,C,rs75302623:41-67	24	96.2	41	67	26	rs75302623
chrX	32296296	32296322	seq_a,AX-34175433,Affx-21698022,rs75302623,3:174088999,T,C,rs75302623:41-67	24	96.2	41	67	26	rs75302623
chrX	69412756	69412783	seq_a,AX-34175433,Affx-21698022,rs75302623,3:174088999,T,C,rs75302623:37-64	23	92.6	37	64	27	rs75302623
chrX	42765778	42765803	seq_a,AX-34175433,Affx-21698022,rs75302623,3:174088999,T,C,rs75302623:46-71	23	96.0	46	71	25	rs75302623
chrX	23562182	23562205	seq_a,AX-34175433,Affx-21698022,rs75302623,3:174088999,T,C,rs75302623:41-64	23	100.0	41	64	23	rs75302623
chrX	108130659	108130796	seq_a,AX-34175433,Affx-21698022,rs75302623,3:174088999,T,C,rs75302623:45-71	25	100.0	45	71	26	rs75302623
chrX	14772382	14772406	seq_a,AX-34175433,Affx-21698022,rs75302623,3:174088999,T,C,rs75302623:42-67	23	87.5	42	67	25	rs75302623
chrX	137497516	137497536	seq_a,AX-34175433,Affx-21698022,rs75302623,3:174088999,T,C,rs75302623:47-67	20	100.0	47	67	20	rs75302623
chrY	4341980	4342006	seq_a,AX-34175433,Affx-21698022,rs75302623,3:174088999,T,C,rs75302623:41-67	24	96.2	41	67	26	rs75302623
chrX	72874625	72874684	seq_a,AX-34175433,Affx-21698022,rs75302623,3:174088999,T,C,rs75302623:6-68	40	86.4	6	68	62	rs75302623
chrX	78319399	78319449	seq_a,AX-34175433,Affx-21698022,rs75302623,3:174088999,T,C,rs75302623:6-67	38	77.3	6	67	61	rs75302623
chrX	147147062	147147092	seq_a,AX-34175433,Affx-21698022,rs75302623,3:174088999,T,C,rs75302623:41-71	28	96.7	41	71	30	rs75302623
chrX	28497073	28497104	seq_a,AX-34175433,Affx-21698022,rs75302623,3:174088999,T,C,rs75302623:40-71	27	93.6	40	71	31	rs75302623
chrX	134113095	134113122	seq_a,AX-34175433,Affx-21698022,rs75302623,3:174088999,T,C,rs75302623:37-64	27	100.0	37	64	27	rs75302623
chrX	154144841	154144867	seq_a,AX-34175433,Affx-21698022,rs75302623,3:174088999,T,C,rs75302623:41-67	24	96.2	41	67	26	rs75302623
chrX	132290365	132290393	seq_a,AX-34175433,Affx-21698022,rs75302623,3:174088999,T,C,rs75302623:36-64	24	92.9	36	64	28	rs75302623
chrX	90154738	90154764	seq_a,AX-34175433,Affx-21698022,rs75302623,3:174088999,T,C,rs75302623:41-67	24	96.2	41	67	26	rs75302623
chrX	7456549	7456570	seq_a,AX-34175433,Affx-21698022,rs75302623,3:174088999,T,C,rs75302623:47-68	21	100.0	47	68	21	rs75302623
chrX	136478830	136478852	seq_a,AX-34175433,Affx-21698022,rs75302623,3:174088999,T,C,rs75302623:45-67	20	95.5	45	67	22	rs75302623
chrX	127325372	127325396	seq_a,AX-34175433,Affx-21698022,rs75302623,3:174088999,T,C,rs75302623:47-71	20	91.7	47	71	24	rs75302623
chrX	121830235	121830257	seq_a,AX-34175433,Affx-21698022,rs75302623,3:174088999,T,C,rs75302623:39-61	20	95.5	39	61	22	rs75302623
chrX	73595322	73595342	seq_a,AX-34175433,Affx-21698022,rs75302623,3:174088999,T,C,rs75302623:41-61	20	100.0	41	61	20	rs75302623
chrX	82741184	82741242	seq_b,AX-34175433,Affx-21698022,rs75302623,3:174088999,T,C,rs75302623:8-66	44	88.0	8	66	58	rs75302623
chrX	18314703	18314763	seq_b,AX-34175433,Affx-21698022,rs75302623,3:174088999,T,C,rs75302623:6-66	45	88.2	6	66	60	rs75302623
chrX	148503701	148503754	seq_b,AX-34175433,Affx-21698022,rs75302623,3:174088999,T,C,rs75302623:8-61	39	86.8	8	61	53	rs75302623
chrX	78069205	78069263	seq_b,AX-34175433,Affx-21698022,rs75302623,3:174088999,T,C,rs75302623:6-67	43	85.8	6	67	61	rs75302623
chrX	49508791	49508831	seq_b,AX-34175433,Affx-21698022,rs75302623,3:174088999,T,C,rs75302623:31-71	34	92.5	31	71	40	rs75302623
chrX	92695918	92695984	seq_b,AX-34175433,Affx-21698022,rs75302623,3:174088999,T,C,rs75302623:6-71	41	88.9	6	71	65	rs75302623
chrX	108142919	108142958	seq_b,AX-34175433,Affx-21698022,rs75302623,3:174088999,T,C,rs75302623:29-71	36	84.7	29	71	42	rs75302623
chrX	111761159	111761193	seq_b,AX-34175433,Affx-21698022,rs75302623,3:174088999,T,C,rs75302623:37-71	32	97.1	37	71	34	rs75302623
chrX	67191145	67191182	seq_b,AX-34175433,Affx-21698022,rs75302623,3:174088999,T,C,rs75302623:30-67	31	91.9	30	67	37	rs75302623
chrX	83326811	83326837	seq_b,AX-34175433,Affx-21698022,rs75302623,3:174088999,T,C,rs75302623:39-65	26	100.0	39	65	26	rs75302623
chrX	16090325	16090351	seq_b,AX-34175433,Affx-21698022,rs75302623,3:174088999,T,C,rs75302623:41-67	24	96.2	41	67	26	rs75302623
chrX	32296296	32296322	seq_b,AX-34175433,Affx-21698022,rs75302623,3:174088999,T,C,rs75302623:41-67	24	96.2	41	67	26	rs75302623
chrX	69412756	69412783	seq_b,AX-34175433,Affx-21698022,rs75302623,3:174088999,T,C,rs75302623:37-64	23	92.6	37	64	27	rs75302623
chrX	42765778	42765803	seq_b,AX-34175433,Affx-21698022,rs75302623,3:174088999,T,C,rs75302623:46-71	23	96.0	46	71	25	rs75302623
chrX	23562182	23562205	seq_b,AX-34175433,Affx-21698022,rs75302623,3:174088999,T,C,rs75302623:41-64	23	100.0	41	64	23	rs75302623
chrX	108130659	108130796	seq_b,AX-34175433,Affx-21698022,rs75302623,3:174088999,T,C,rs75302623:45-71	25	100.0	45	71	26	rs75302623
chrY	4341980	4342006	seq_b,AX-34175433,Affx-21698022,rs75302623,3:174088999,T,C,rs75302623:41-67	24	96.2	41	67	26	rs75302623
chrX	72874625	72874684	seq_b,AX-34175433,Affx-21698022,rs75302623,3:174088999,T,C,rs75302623:6-68	40	86.4	6	68	62	rs75302623
chrX	121570344	121570391	seq_b,AX-34175433,Affx-21698022,rs75302623,3:174088999,T,C,rs75302623:6-52	37	91.2	6	52	46	rs75302623
chrX	78319399	78319449	seq_b,AX-34175433,Affx-21698022,rs75302623,3:174088999,T,C,rs75302623:6-67	38	77.3	6	67	61	rs75302623
chrX	134113095	134113128	seq_b,AX-34175433,Affx-21698022,rs75302623,3:174088999,T,C,rs75302623:31-64	31	97.0	31	64	33	rs75302623
chrX	147147062	147147092	seq_b,AX-34175433,Affx-21698022,rs75302623,3:174088999,T,C,rs75302623:41-71	28	96.7	41	71	30	rs75302623
chrX	28497073	28497104	seq_b,AX-34175433,Affx-21698022,rs75302623,3:174088999,T,C,rs75302623:40-71	27	93.6	40	71	31	rs75302623
chrX	132290365	132290394	seq_b,AX-34175433,Affx-21698022,rs75302623,3:174088999,T,C,rs75302623:35-64	25	93.2	35	64	29	rs75302623
chrX	154144841	154144867	seq_b,AX-34175433,Affx-21698022,rs75302623,3:174088999,T,C,rs75302623:41-67	24	96.2	41	67	26	rs75302623
chrX	90154738	90154764	seq_b,AX-34175433,Affx-21698022,rs75302623,3:174088999,T,C,rs75302623:41-67	24	96.2	41	67	26	rs75302623
chrX	7456549	7456570	seq_b,AX-34175433,Affx-21698022,rs75302623,3:174088999,T,C,rs75302623:47-68	21	100.0	47	68	21	rs75302623
chrX	136478830	136478852	seq_b,AX-34175433,Affx-21698022,rs75302623,3:174088999,T,C,rs75302623:45-67	20	95.5	45	67	22	rs75302623
chrX	127325372	127325396	seq_b,AX-34175433,Affx-21698022,rs75302623,3:174088999,T,C,rs75302623:47-71	20	91.7	47	71	24	rs75302623
chrX	121830235	121830257	seq_b,AX-34175433,Affx-21698022,rs75302623,3:174088999,T,C,rs75302623:39-61	20	95.5	39	61	22	rs75302623
chrX	73595322	73595342	seq_b,AX-34175433,Affx-21698022,rs75302623,3:174088999,T,C,rs75302623:41-61	20	100.0	41	61	20	rs75302623
chrX	62258698	62258718	seq_b,AX-34175909,Affx-21700037,rs75015555,3:174250223,A,G,rs75015555:28-48	20	100.0	28	48	20	rs75015555
chrX	100431641	100431661	seq_a,AX-34176131,Affx-21701173,rs75971042,3:174354195,A,C,rs75971042:51-71	20	100.0	51	71	20	rs75971042
chrX	23008089	23008123	seq_b,AX-34176131,Affx-21701173,rs75971042,3:174354195,A,C,rs75971042:23-57	24	85.3	23	57	34	rs75971042
chrX	100431641	100431661	seq_b,AX-34176131,Affx-21701173,rs75971042,3:174354195,A,C,rs75971042:51-71	20	100.0	51	71	20	rs75971042
chrY	4514841	4514877	seq_a,AX-34176583,Affx-21703367,rs116651494,3:174518003,T,C,rs116651494:0-36	32	94.5	0	36	36	rs116651494
chrX	26929552	26929613	seq_a,AX-34176583,Affx-21703367,rs116651494,3:174518003,T,C,rs116651494:0-61	47	88.6	0	61	61	rs116651494
chrX	77920940	77920997	seq_a,AX-34176583,Affx-21703367,rs116651494,3:174518003,T,C,rs116651494:0-57	47	91.3	0	57	57	rs116651494
chrX	99014726	99014787	seq_a,AX-34176583,Affx-21703367,rs116651494,3:174518003,T,C,rs116651494:0-61	47	88.6	0	61	61	rs116651494
chrX	137024249	137024310	seq_a,AX-34176583,Affx-21703367,rs116651494,3:174518003,T,C,rs116651494:0-61	47	88.6	0	61	61	rs116651494
chrX	116214788	116214848	seq_a,AX-34176583,Affx-21703367,rs116651494,3:174518003,T,C,rs116651494:1-61	46	88.4	1	61	60	rs116651494
chrX	130616102	130616158	seq_a,AX-34176583,Affx-21703367,rs116651494,3:174518003,T,C,rs116651494:5-61	46	91.1	5	61	56	rs116651494
chrX	36922690	36922751	seq_a,AX-34176583,Affx-21703367,rs116651494,3:174518003,T,C,rs116651494:0-61	45	86.9	0	61	61	rs116651494
chrX	30397667	30397728	seq_a,AX-34176583,Affx-21703367,rs116651494,3:174518003,T,C,rs116651494:0-61	43	85.3	0	61	61	rs116651494
chrX	35323252	35323313	seq_a,AX-34176583,Affx-21703367,rs116651494,3:174518003,T,C,rs116651494:0-61	48	92.8	0	61	61	rs116651494
chrX	105349872	105349923	seq_a,AX-34176583,Affx-21703367,rs116651494,3:174518003,T,C,rs116651494:0-51	41	90.2	0	51	51	rs116651494
chrX	147335789	147335840	seq_a,AX-34176583,Affx-21703367,rs116651494,3:174518003,T,C,rs116651494:9-60	41	90.2	9	60	51	rs116651494
chrX	45315076	45315124	seq_a,AX-34176583,Affx-21703367,rs116651494,3:174518003,T,C,rs116651494:0-48	40	91.7	0	48	48	rs116651494
chrX	128119850	128119898	seq_a,AX-34176583,Affx-21703367,rs116651494,3:174518003,T,C,rs116651494:0-48	40	91.7	0	48	48	rs116651494
chrX	32769758	32769818	seq_a,AX-34176583,Affx-21703367,rs116651494,3:174518003,T,C,rs116651494:0-60	45	90.8	0	60	60	rs116651494
chrX	74085371	74085418	seq_a,AX-34176583,Affx-21703367,rs116651494,3:174518003,T,C,rs116651494:0-47	39	91.5	0	47	47	rs116651494
chrX	134223218	134223264	seq_a,AX-34176583,Affx-21703367,rs116651494,3:174518003,T,C,rs116651494:0-47	41	89.2	0	47	47	rs116651494
chrY	5825225	5825276	seq_a,AX-34176583,Affx-21703367,rs116651494,3:174518003,T,C,rs116651494:10-61	39	88.3	10	61	51	rs116651494
chrY	3682566	3682593	seq_a,AX-34176583,Affx-21703367,rs116651494,3:174518003,T,C,rs116651494:20-48	26	88.9	20	48	28	rs116651494
chrX	21646927	21646985	seq_a,AX-34176583,Affx-21703367,rs116651494,3:174518003,T,C,rs116651494:0-58	48	91.4	0	58	58	rs116651494
chrX	74238321	74238373	seq_a,AX-34176583,Affx-21703367,rs116651494,3:174518003,T,C,rs116651494:9-61	46	94.3	9	61	52	rs116651494
chrX	15919425	15919593	seq_a,AX-34176583,Affx-21703367,rs116651494,3:174518003,T,C,rs116651494:0-61	50	91.7	0	61	61	rs116651494
chrX	116034695	116034756	seq_a,AX-34176583,Affx-21703367,rs116651494,3:174518003,T,C,rs116651494:0-61	45	86.9	0	61	61	rs116651494
chrX	43254764	43254822	seq_a,AX-34176583,Affx-21703367,rs116651494,3:174518003,T,C,rs116651494:0-57	47	92.9	0	57	57	rs116651494
chrX	76099753	76099801	seq_a,AX-34176583,Affx-21703367,rs116651494,3:174518003,T,C,rs116651494:0-48	42	93.8	0	48	48	rs116651494
chrX	116364120	116364172	seq_a,AX-34176583,Affx-21703367,rs116651494,3:174518003,T,C,rs116651494:9-61	42	90.4	9	61	52	rs116651494
chrX	92095441	92095492	seq_a,AX-34176583,Affx-21703367,rs116651494,3:174518003,T,C,rs116651494:10-61	39	88.3	10	61	51	rs116651494
chrX	26755168	26755214	seq_a,AX-34176583,Affx-21703367,rs116651494,3:174518003,T,C,rs116651494:12-58	38	91.4	12	58	46	rs116651494
chrX	93963858	93963906	seq_a,AX-34176583,Affx-21703367,rs116651494,3:174518003,T,C,rs116651494:0-48	38	89.6	0	48	48	rs116651494
chrX	78492772	78492813	seq_a,AX-34176583,Affx-21703367,rs116651494,3:174518003,T,C,rs116651494:0-41	37	95.2	0	41	41	rs116651494
chrX	89500220	89500267	seq_a,AX-34176583,Affx-21703367,rs116651494,3:174518003,T,C,rs116651494:0-48	36	83.0	0	48	48	rs116651494
chrX	76059707	76059745	seq_a,AX-34176583,Affx-21703367,rs116651494,3:174518003,T,C,rs116651494:13-51	32	92.2	13	51	38	rs116651494
chrX	151046500	151046539	seq_a,AX-34176583,Affx-21703367,rs116651494,3:174518003,T,C,rs116651494:9-48	31	89.8	9	48	39	rs116651494
chrX	95468646	95468677	seq_a,AX-34176583,Affx-21703367,rs116651494,3:174518003,T,C,rs116651494:0-31	31	100.0	0	31	31	rs116651494
chrX	12146685	12146718	seq_a,AX-34176583,Affx-21703367,rs116651494,3:174518003,T,C,rs116651494:0-33	31	97.0	0	33	33	rs116651494
chrY	4514841	4514876	seq_b,AX-34176583,Affx-21703367,rs116651494,3:174518003,T,C,rs116651494:0-35	31	94.3	0	35	35	rs116651494
chrX	77920940	77920997	seq_b,AX-34176583,Affx-21703367,rs116651494,3:174518003,T,C,rs116651494:0-57	45	89.5	0	57	57	rs116651494
chrX	130616102	130616158	seq_b,AX-34176583,Affx-21703367,rs116651494,3:174518003,T,C,rs116651494:5-61	44	89.3	5	61	56	rs116651494
chrX	105349872	105349923	seq_b,AX-34176583,Affx-21703367,rs116651494,3:174518003,T,C,rs116651494:0-51	39	88.3	0	51	51	rs116651494
chrX	45315076	45315124	seq_b,AX-34176583,Affx-21703367,rs116651494,3:174518003,T,C,rs116651494:0-48	38	89.6	0	48	48	rs116651494
chrX	35323252	35323313	seq_b,AX-34176583,Affx-21703367,rs116651494,3:174518003,T,C,rs116651494:0-61	45	94.2	0	61	61	rs116651494
chrX	141053551	141053599	seq_b,AX-34176583,Affx-21703367,rs116651494,3:174518003,T,C,rs116651494:2-50	36	87.5	2	50	48	rs116651494
chrX	32769758	32769818	seq_b,AX-34176583,Affx-21703367,rs116651494,3:174518003,T,C,rs116651494:0-60	42	92.0	0	60	60	rs116651494
chrX	25394325	25394360	seq_b,AX-34176583,Affx-21703367,rs116651494,3:174518003,T,C,rs116651494:0-35	33	97.2	0	35	35	rs116651494
chrX	56691378	56691413	seq_b,AX-34176583,Affx-21703367,rs116651494,3:174518003,T,C,rs116651494:0-35	33	97.2	0	35	35	rs116651494
chrX	134223218	134223253	seq_b,AX-34176583,Affx-21703367,rs116651494,3:174518003,T,C,rs116651494:0-35	33	97.2	0	35	35	rs116651494
chrX	26929552	26929587	seq_b,AX-34176583,Affx-21703367,rs116651494,3:174518003,T,C,rs116651494:0-35	31	94.3	0	35	35	rs116651494
chrX	74085371	74085406	seq_b,AX-34176583,Affx-21703367,rs116651494,3:174518003,T,C,rs116651494:0-35	31	94.3	0	35	35	rs116651494
chrX	99014726	99014761	seq_b,AX-34176583,Affx-21703367,rs116651494,3:174518003,T,C,rs116651494:0-35	31	94.3	0	35	35	rs116651494
chrX	128119850	128119885	seq_b,AX-34176583,Affx-21703367,rs116651494,3:174518003,T,C,rs116651494:0-35	31	94.3	0	35	35	rs116651494
chrX	137024249	137024284	seq_b,AX-34176583,Affx-21703367,rs116651494,3:174518003,T,C,rs116651494:0-35	31	94.3	0	35	35	rs116651494
chrX	151662240	151662275	seq_b,AX-34176583,Affx-21703367,rs116651494,3:174518003,T,C,rs116651494:0-35	31	94.3	0	35	35	rs116651494
chrY	5825251	5825276	seq_b,AX-34176583,Affx-21703367,rs116651494,3:174518003,T,C,rs116651494:10-35	21	92.0	10	35	25	rs116651494
chrX	21646927	21646985	seq_b,AX-34176583,Affx-21703367,rs116651494,3:174518003,T,C,rs116651494:0-58	46	89.7	0	58	58	rs116651494
chrX	74238321	74238373	seq_b,AX-34176583,Affx-21703367,rs116651494,3:174518003,T,C,rs116651494:9-61	44	92.4	9	61	52	rs116651494
chrX	43254764	43254822	seq_b,AX-34176583,Affx-21703367,rs116651494,3:174518003,T,C,rs116651494:0-57	44	89.5	0	57	57	rs116651494
chrX	76099766	76099801	seq_b,AX-34176583,Affx-21703367,rs116651494,3:174518003,T,C,rs116651494:0-35	33	97.2	0	35	35	rs116651494
chrX	78492778	78492813	seq_b,AX-34176583,Affx-21703367,rs116651494,3:174518003,T,C,rs116651494:0-35	33	97.2	0	35	35	rs116651494
chrX	12146685	12146718	seq_b,AX-34176583,Affx-21703367,rs116651494,3:174518003,T,C,rs116651494:0-33	31	97.0	0	33	33	rs116651494
chrX	95468646	95468677	seq_b,AX-34176583,Affx-21703367,rs116651494,3:174518003,T,C,rs116651494:0-31	31	100.0	0	31	31	rs116651494
chrX	76059707	76059745	seq_b,AX-34176583,Affx-21703367,rs116651494,3:174518003,T,C,rs116651494:13-51	30	89.5	13	51	38	rs116651494
chrX	15919450	15919593	seq_b,AX-34176583,Affx-21703367,rs116651494,3:174518003,T,C,rs116651494:0-35	32	97.2	0	35	35	rs116651494
chrX	93963871	93963906	seq_b,AX-34176583,Affx-21703367,rs116651494,3:174518003,T,C,rs116651494:0-35	29	91.5	0	35	35	rs116651494
chrX	86564842	86564877	seq_b,AX-34176583,Affx-21703367,rs116651494,3:174518003,T,C,rs116651494:0-35	29	91.5	0	35	35	rs116651494
chrX	33971450	33971482	seq_b,AX-34176583,Affx-21703367,rs116651494,3:174518003,T,C,rs116651494:0-32	28	93.8	0	32	32	rs116651494
chrX	116034721	116034756	seq_b,AX-34176583,Affx-21703367,rs116651494,3:174518003,T,C,rs116651494:0-35	27	88.6	0	35	35	rs116651494
chrX	81334571	81334596	seq_b,AX-34176583,Affx-21703367,rs116651494,3:174518003,T,C,rs116651494:0-25	25	100.0	0	25	25	rs116651494
chrX	116364146	116364172	seq_b,AX-34176583,Affx-21703367,rs116651494,3:174518003,T,C,rs116651494:9-35	24	96.2	9	35	26	rs116651494
chrX	92799260	92799287	seq_b,AX-34176583,Affx-21703367,rs116651494,3:174518003,T,C,rs116651494:0-27	23	92.6	0	27	27	rs116651494
chrX	75111225	75111269	seq_a,AX-34176705,Affx-21703912,rs75654711,3:174553931,A,T,rs75654711:0-33	26	93.4	0	33	33	rs75654711
chrY	18636921	18636956	seq_a,AX-34176705,Affx-21703912,rs75654711,3:174553931,A,T,rs75654711:23-58	29	91.5	23	58	35	rs75654711
chrX	21686459	21686499	seq_a,AX-34176705,Affx-21703912,rs75654711,3:174553931,A,T,rs75654711:22-58	31	94.5	22	58	36	rs75654711
chrX	151976829	151976910	seq_a,AX-34176705,Affx-21703912,rs75654711,3:174553931,A,T,rs75654711:0-71	38	93.2	0	71	71	rs75654711
chrX	75111225	75111269	seq_b,AX-34176705,Affx-21703912,rs75654711,3:174553931,A,T,rs75654711:0-33	26	93.4	0	33	33	rs75654711
chrX	49925473	49925497	seq_b,AX-34176705,Affx-21703912,rs75654711,3:174553931,A,T,rs75654711:28-51	22	100.0	28	51	23	rs75654711
chrY	18636921	18636956	seq_b,AX-34176705,Affx-21703912,rs75654711,3:174553931,A,T,rs75654711:23-58	27	88.6	23	58	35	rs75654711
chrX	21686459	21686499	seq_b,AX-34176705,Affx-21703912,rs75654711,3:174553931,A,T,rs75654711:22-58	29	91.7	22	58	36	rs75654711
chrX	151976829	151976910	seq_b,AX-34176705,Affx-21703912,rs75654711,3:174553931,A,T,rs75654711:0-71	38	93.2	0	71	71	rs75654711
chrX	70819123	70819166	seq_a,AX-34176885,Affx-21704684,rs73045488,3:174607252,T,C,rs73045488:3-38	29	94.2	3	38	35	rs73045488
chrY	3403104	3403164	seq_b,AX-34177177,Affx-21705999,rs115354479,3:174715337,A,G,rs115354479:14-62	38	95.3	14	62	48	rs115354479
chrX	68481190	68481232	seq_b,AX-34177177,Affx-21705999,rs115354479,3:174715337,A,G,rs115354479:29-71	38	95.3	29	71	42	rs115354479
chrX	47841015	47841057	seq_b,AX-34177177,Affx-21705999,rs115354479,3:174715337,A,G,rs115354479:29-71	38	95.3	29	71	42	rs115354479
chrX	122852740	122852783	seq_b,AX-34177177,Affx-21705999,rs115354479,3:174715337,A,G,rs115354479:28-71	37	93.1	28	71	43	rs115354479
chrX	118679575	118679617	seq_b,AX-34177177,Affx-21705999,rs115354479,3:174715337,A,G,rs115354479:29-71	36	92.9	29	71	42	rs115354479
chrX	19302855	19303030	seq_b,AX-34177177,Affx-21705999,rs115354479,3:174715337,A,G,rs115354479:23-62	36	97.5	23	62	39	rs115354479
chrX	153752824	153752863	seq_b,AX-34177177,Affx-21705999,rs115354479,3:174715337,A,G,rs115354479:27-71	34	79.5	27	71	44	rs115354479
chrY	1429545	1429735	seq_b,AX-34177177,Affx-21705999,rs115354479,3:174715337,A,G,rs115354479:17-62	41	97.8	17	62	45	rs115354479
chrY	148548	148718	seq_b,AX-34177177,Affx-21705999,rs115354479,3:174715337,A,G,rs115354479:27-62	32	97.1	27	62	35	rs115354479
chrX	53373885	53373932	seq_b,AX-34177177,Affx-21705999,rs115354479,3:174715337,A,G,rs115354479:24-71	41	93.7	24	71	47	rs115354479
chrX	19489639	19489681	seq_b,AX-34177177,Affx-21705999,rs115354479,3:174715337,A,G,rs115354479:29-71	40	97.7	29	71	42	rs115354479
chrX	40852298	40852341	seq_b,AX-34177177,Affx-21705999,rs115354479,3:174715337,A,G,rs115354479:28-71	39	95.4	28	71	43	rs115354479
chrX	64720568	64720611	seq_b,AX-34177177,Affx-21705999,rs115354479,3:174715337,A,G,rs115354479:28-71	39	95.4	28	71	43	rs115354479
chrX	1479545	1479735	seq_b,AX-34177177,Affx-21705999,rs115354479,3:174715337,A,G,rs115354479:17-62	41	97.8	17	62	45	rs115354479
chrX	97031894	97031936	seq_b,AX-34177177,Affx-21705999,rs115354479,3:174715337,A,G,rs115354479:29-71	34	90.5	29	71	42	rs115354479
chrX	40830158	40830196	seq_b,AX-34177177,Affx-21705999,rs115354479,3:174715337,A,G,rs115354479:29-67	34	94.8	29	67	38	rs115354479
chrX	103506127	103506161	seq_b,AX-34177177,Affx-21705999,rs115354479,3:174715337,A,G,rs115354479:28-62	30	94.2	28	62	34	rs115354479
chrX	198548	198718	seq_b,AX-34177177,Affx-21705999,rs115354479,3:174715337,A,G,rs115354479:27-62	32	97.1	27	62	35	rs115354479
chrX	20467875	20467904	seq_a,AX-34177507,Affx-21707266,rs11915224,3:174801986,T,G,rs11915224:19-48	23	89.7	19	48	29	rs11915224
chrX	20467875	20467904	seq_b,AX-34177507,Affx-21707266,rs11915224,3:174801986,T,G,rs11915224:19-48	25	93.2	19	48	29	rs11915224
chrX	47894854	47894884	seq_b,AX-34177507,Affx-21707266,rs11915224,3:174801986,T,G,rs11915224:20-53	26	82.2	20	53	33	rs11915224
chrX	31786455	31786481	seq_a,AX-34177897,Affx-21709115,rs76686721,3:174920127,C,G,rs76686721:18-41	22	100.0	18	41	23	rs76686721
chrX	87442625	87442645	seq_a,AX-34177897,Affx-21709115,rs76686721,3:174920127,C,G,rs76686721:21-41	20	100.0	21	41	20	rs76686721
chrX	149266875	149266896	seq_a,AX-34177921,Affx-21709286,rs74581902,3:174933913,A,G,rs74581902:25-46	21	100.0	25	46	21	rs74581902
chrX	115094646	115094666	seq_a,AX-34177921,Affx-21709286,rs74581902,3:174933913,A,G,rs74581902:44-64	20	100.0	44	64	20	rs74581902
chrX	115094646	115094666	seq_b,AX-34177921,Affx-21709286,rs74581902,3:174933913,A,G,rs74581902:44-64	20	100.0	44	64	20	rs74581902
chrY	1788867	1788934	seq_a,AX-34178223,Affx-21710678,rs62287008,3:175029547,A,G,rs62287008:0-32	31	100.0	0	32	32	rs62287008
chrY	1360128	1360247	seq_a,AX-34178223,Affx-21710678,rs62287008,3:175029547,A,G,rs62287008:0-32	31	100.0	0	32	32	rs62287008
chrY	9519701	9519729	seq_a,AX-34178223,Affx-21710678,rs62287008,3:175029547,A,G,rs62287008:3-31	26	96.5	3	31	28	rs62287008
chrX	1838867	1838934	seq_a,AX-34178223,Affx-21710678,rs62287008,3:175029547,A,G,rs62287008:0-32	31	100.0	0	32	32	rs62287008
chrX	1410128	1410247	seq_a,AX-34178223,Affx-21710678,rs62287008,3:175029547,A,G,rs62287008:0-32	31	100.0	0	32	32	rs62287008
chrX	7540887	7540917	seq_a,AX-34178223,Affx-21710678,rs62287008,3:175029547,A,G,rs62287008:0-29	26	96.5	0	29	29	rs62287008
chrX	6898210	6898232	seq_a,AX-34178223,Affx-21710678,rs62287008,3:175029547,A,G,rs62287008:11-33	22	100.0	11	33	22	rs62287008
chrY	18124452	18124485	seq_a,AX-34178223,Affx-21710678,rs62287008,3:175029547,A,G,rs62287008:0-33	27	91.0	0	33	33	rs62287008
chrY	2641885	2641910	seq_a,AX-34178223,Affx-21710678,rs62287008,3:175029547,A,G,rs62287008:9-33	23	100.0	9	33	24	rs62287008
chrX	118619508	118619541	seq_a,AX-34178223,Affx-21710678,rs62287008,3:175029547,A,G,rs62287008:0-32	29	96.8	0	32	32	rs62287008
chrX	3114195	3114224	seq_a,AX-34178223,Affx-21710678,rs62287008,3:175029547,A,G,rs62287008:0-33	26	78.6	0	33	33	rs62287008
chrX	148610432	148610454	seq_a,AX-34178223,Affx-21710678,rs62287008,3:175029547,A,G,rs62287008:2-24	22	100.0	2	24	22	rs62287008
chrX	133586252	133586274	seq_a,AX-34178223,Affx-21710678,rs62287008,3:175029547,A,G,rs62287008:0-22	22	100.0	0	22	22	rs62287008
chrX	78772478	78772509	seq_a,AX-34178223,Affx-21710678,rs62287008,3:175029547,A,G,rs62287008:0-27	24	96.3	0	27	27	rs62287008
chrX	2691885	2691910	seq_a,AX-34178223,Affx-21710678,rs62287008,3:175029547,A,G,rs62287008:9-33	23	100.0	9	33	24	rs62287008
chrX	108956213	108956240	seq_a,AX-34178223,Affx-21710678,rs62287008,3:175029547,A,G,rs62287008:0-30	24	77.8	0	30	30	rs62287008
chrY	1788867	1788934	seq_b,AX-34178223,Affx-21710678,rs62287008,3:175029547,A,G,rs62287008:0-32	31	100.0	0	32	32	rs62287008
chrY	1360128	1360247	seq_b,AX-34178223,Affx-21710678,rs62287008,3:175029547,A,G,rs62287008:0-32	31	100.0	0	32	32	rs62287008
chrY	9519701	9519729	seq_b,AX-34178223,Affx-21710678,rs62287008,3:175029547,A,G,rs62287008:3-31	26	96.5	3	31	28	rs62287008
chrX	1838867	1838934	seq_b,AX-34178223,Affx-21710678,rs62287008,3:175029547,A,G,rs62287008:0-32	31	100.0	0	32	32	rs62287008
chrX	1410128	1410247	seq_b,AX-34178223,Affx-21710678,rs62287008,3:175029547,A,G,rs62287008:0-32	31	100.0	0	32	32	rs62287008
chrX	7540887	7540917	seq_b,AX-34178223,Affx-21710678,rs62287008,3:175029547,A,G,rs62287008:0-29	26	96.5	0	29	29	rs62287008
chrX	6898210	6898232	seq_b,AX-34178223,Affx-21710678,rs62287008,3:175029547,A,G,rs62287008:11-33	22	100.0	11	33	22	rs62287008
chrY	18124452	18124485	seq_b,AX-34178223,Affx-21710678,rs62287008,3:175029547,A,G,rs62287008:0-33	27	91.0	0	33	33	rs62287008
chrY	2641885	2641910	seq_b,AX-34178223,Affx-21710678,rs62287008,3:175029547,A,G,rs62287008:9-33	23	100.0	9	33	24	rs62287008
chrX	118619508	118619541	seq_b,AX-34178223,Affx-21710678,rs62287008,3:175029547,A,G,rs62287008:0-32	29	96.8	0	32	32	rs62287008
chrX	3114195	3114224	seq_b,AX-34178223,Affx-21710678,rs62287008,3:175029547,A,G,rs62287008:0-33	26	78.6	0	33	33	rs62287008
chrX	148610432	148610454	seq_b,AX-34178223,Affx-21710678,rs62287008,3:175029547,A,G,rs62287008:2-24	22	100.0	2	24	22	rs62287008
chrX	133586252	133586274	seq_b,AX-34178223,Affx-21710678,rs62287008,3:175029547,A,G,rs62287008:0-22	22	100.0	0	22	22	rs62287008
chrX	78772478	78772509	seq_b,AX-34178223,Affx-21710678,rs62287008,3:175029547,A,G,rs62287008:0-27	24	96.3	0	27	27	rs62287008
chrX	2691885	2691910	seq_b,AX-34178223,Affx-21710678,rs62287008,3:175029547,A,G,rs62287008:9-33	23	100.0	9	33	24	rs62287008
chrX	108956213	108956240	seq_b,AX-34178223,Affx-21710678,rs62287008,3:175029547,A,G,rs62287008:0-30	24	77.8	0	30	30	rs62287008
chrX	53093977	53093999	seq_a,AX-34178257,Affx-21710914,rs76540231,3:175044568,T,C,rs76540231:49-71	20	95.5	49	71	22	rs76540231
chrX	113799108	113799128	seq_a,AX-34178257,Affx-21710914,rs76540231,3:175044568,T,C,rs76540231:0-20	20	100.0	0	20	20	rs76540231
chrX	97064245	97064265	seq_a,AX-34178257,Affx-21710914,rs76540231,3:175044568,T,C,rs76540231:0-20	20	100.0	0	20	20	rs76540231
chrX	12781338	12781358	seq_a,AX-34178257,Affx-21710914,rs76540231,3:175044568,T,C,rs76540231:0-20	20	100.0	0	20	20	rs76540231
chrY	3322354	3322376	seq_a,AX-34178257,Affx-21710914,rs76540231,3:175044568,T,C,rs76540231:47-69	22	100.0	47	69	22	rs76540231
chrX	125565531	125565553	seq_a,AX-34178257,Affx-21710914,rs76540231,3:175044568,T,C,rs76540231:43-65	22	100.0	43	65	22	rs76540231
chrX	89054576	89054598	seq_a,AX-34178257,Affx-21710914,rs76540231,3:175044568,T,C,rs76540231:47-69	22	100.0	47	69	22	rs76540231
chrX	12263804	12263826	seq_a,AX-34178257,Affx-21710914,rs76540231,3:175044568,T,C,rs76540231:47-69	22	100.0	47	69	22	rs76540231
chrX	109151605	109151628	seq_a,AX-34178257,Affx-21710914,rs76540231,3:175044568,T,C,rs76540231:44-67	21	95.7	44	67	23	rs76540231
chrX	18433565	18433586	seq_a,AX-34178257,Affx-21710914,rs76540231,3:175044568,T,C,rs76540231:48-69	21	100.0	48	69	21	rs76540231
chrX	95241568	95241588	seq_a,AX-34178257,Affx-21710914,rs76540231,3:175044568,T,C,rs76540231:0-20	20	100.0	0	20	20	rs76540231
chrX	53093977	53093999	seq_b,AX-34178257,Affx-21710914,rs76540231,3:175044568,T,C,rs76540231:49-71	20	95.5	49	71	22	rs76540231
chrX	113799108	113799128	seq_b,AX-34178257,Affx-21710914,rs76540231,3:175044568,T,C,rs76540231:0-20	20	100.0	0	20	20	rs76540231
chrX	97064245	97064265	seq_b,AX-34178257,Affx-21710914,rs76540231,3:175044568,T,C,rs76540231:0-20	20	100.0	0	20	20	rs76540231
chrX	12781338	12781358	seq_b,AX-34178257,Affx-21710914,rs76540231,3:175044568,T,C,rs76540231:0-20	20	100.0	0	20	20	rs76540231
chrY	3322354	3322376	seq_b,AX-34178257,Affx-21710914,rs76540231,3:175044568,T,C,rs76540231:47-69	22	100.0	47	69	22	rs76540231
chrX	125565531	125565553	seq_b,AX-34178257,Affx-21710914,rs76540231,3:175044568,T,C,rs76540231:43-65	22	100.0	43	65	22	rs76540231
chrX	89054576	89054598	seq_b,AX-34178257,Affx-21710914,rs76540231,3:175044568,T,C,rs76540231:47-69	22	100.0	47	69	22	rs76540231
chrX	12263804	12263826	seq_b,AX-34178257,Affx-21710914,rs76540231,3:175044568,T,C,rs76540231:47-69	22	100.0	47	69	22	rs76540231
chrX	109151605	109151628	seq_b,AX-34178257,Affx-21710914,rs76540231,3:175044568,T,C,rs76540231:44-67	21	95.7	44	67	23	rs76540231
chrX	18433565	18433586	seq_b,AX-34178257,Affx-21710914,rs76540231,3:175044568,T,C,rs76540231:48-69	21	100.0	48	69	21	rs76540231
chrX	95241568	95241588	seq_b,AX-34178257,Affx-21710914,rs76540231,3:175044568,T,C,rs76540231:0-20	20	100.0	0	20	20	rs76540231
chrY	18106957	18107022	seq_a,AX-34178455,Affx-21711955,rs73186722,3:175120825,T,C,rs73186722:31-70	37	100.0	31	70	39	rs73186722
chrY	18106957	18106990	seq_b,AX-34178455,Affx-21711955,rs73186722,3:175120825,T,C,rs73186722:39-70	30	100.0	39	70	31	rs73186722
chrY	27851099	28055169	seq_a,AX-34178515,Affx-21712238,rs7619955,3:175142399,T,C,rs7619955:0-71	60	94.2	0	71	71	rs7619955
chrY	16995408	16995463	seq_a,AX-34178515,Affx-21712238,rs7619955,3:175142399,T,C,rs7619955:0-71	52	81.9	0	71	71	rs7619955
chrY	6747877	6747932	seq_a,AX-34178515,Affx-21712238,rs7619955,3:175142399,T,C,rs7619955:0-71	50	80.0	0	71	71	rs7619955
chrY	7439402	7439457	seq_a,AX-34178515,Affx-21712238,rs7619955,3:175142399,T,C,rs7619955:0-71	50	80.0	0	71	71	rs7619955
chrY	9716070	9716125	seq_a,AX-34178515,Affx-21712238,rs7619955,3:175142399,T,C,rs7619955:0-71	53	81.9	0	71	71	rs7619955
chrY	19210973	19211027	seq_a,AX-34178515,Affx-21712238,rs7619955,3:175142399,T,C,rs7619955:0-57	47	85.2	0	57	57	rs7619955
chrY	27752794	27752849	seq_a,AX-34178515,Affx-21712238,rs7619955,3:175142399,T,C,rs7619955:0-71	50	80.0	0	71	71	rs7619955
chrY	17059913	17084392	seq_a,AX-34178515,Affx-21712238,rs7619955,3:175142399,T,C,rs7619955:0-71	57	96.8	0	71	71	rs7619955
chrY	23513663	23513717	seq_a,AX-34178515,Affx-21712238,rs7619955,3:175142399,T,C,rs7619955:0-70	49	79.7	0	70	70	rs7619955
chrY	2896193	2896248	seq_a,AX-34178515,Affx-21712238,rs7619955,3:175142399,T,C,rs7619955:0-71	48	78.2	0	71	71	rs7619955
chrY	6366260	6366315	seq_a,AX-34178515,Affx-21712238,rs7619955,3:175142399,T,C,rs7619955:0-71	48	78.2	0	71	71	rs7619955
chrY	17899375	17899430	seq_a,AX-34178515,Affx-21712238,rs7619955,3:175142399,T,C,rs7619955:0-71	48	78.2	0	71	71	rs7619955
chrY	21170783	21501504	seq_a,AX-34178515,Affx-21712238,rs7619955,3:175142399,T,C,rs7619955:0-71	64	97.2	0	71	71	rs7619955
chrY	22151069	22151124	seq_a,AX-34178515,Affx-21712238,rs7619955,3:175142399,T,C,rs7619955:0-71	48	82.0	0	71	71	rs7619955
chrY	24131662	24131717	seq_a,AX-34178515,Affx-21712238,rs7619955,3:175142399,T,C,rs7619955:0-71	48	78.2	0	71	71	rs7619955
chrY	25740951	25741006	seq_a,AX-34178515,Affx-21712238,rs7619955,3:175142399,T,C,rs7619955:0-71	48	78.2	0	71	71	rs7619955
chrX	56863402	56863457	seq_a,AX-34178515,Affx-21712238,rs7619955,3:175142399,T,C,rs7619955:0-71	52	81.9	0	71	71	rs7619955
chrX	66616681	66616736	seq_a,AX-34178515,Affx-21712238,rs7619955,3:175142399,T,C,rs7619955:0-71	52	81.9	0	71	71	rs7619955
chrX	75150638	75150693	seq_a,AX-34178515,Affx-21712238,rs7619955,3:175142399,T,C,rs7619955:0-71	52	81.9	0	71	71	rs7619955
chrX	103918086	104319086	seq_a,AX-34178515,Affx-21712238,rs7619955,3:175142399,T,C,rs7619955:0-71	58	92.7	0	71	71	rs7619955
chrX	123886650	123886705	seq_a,AX-34178515,Affx-21712238,rs7619955,3:175142399,T,C,rs7619955:0-71	52	81.9	0	71	71	rs7619955
chrX	14988424	14988479	seq_a,AX-34178515,Affx-21712238,rs7619955,3:175142399,T,C,rs7619955:0-71	50	80.0	0	71	71	rs7619955
chrX	19292786	19292841	seq_a,AX-34178515,Affx-21712238,rs7619955,3:175142399,T,C,rs7619955:0-71	50	80.0	0	71	71	rs7619955
chrX	26886768	26886823	seq_a,AX-34178515,Affx-21712238,rs7619955,3:175142399,T,C,rs7619955:0-71	50	80.0	0	71	71	rs7619955
chrX	31096741	31096796	seq_a,AX-34178515,Affx-21712238,rs7619955,3:175142399,T,C,rs7619955:0-71	50	80.0	0	71	71	rs7619955
chrX	47899732	47899786	seq_a,AX-34178515,Affx-21712238,rs7619955,3:175142399,T,C,rs7619955:0-57	47	85.2	0	57	57	rs7619955
chrX	53875889	53875944	seq_a,AX-34178515,Affx-21712238,rs7619955,3:175142399,T,C,rs7619955:0-71	50	80.0	0	71	71	rs7619955
chrX	54887474	54887529	seq_a,AX-34178515,Affx-21712238,rs7619955,3:175142399,T,C,rs7619955:0-71	50	80.0	0	71	71	rs7619955
chrX	55448614	55448669	seq_a,AX-34178515,Affx-21712238,rs7619955,3:175142399,T,C,rs7619955:0-71	50	80.0	0	71	71	rs7619955
chrX	56014942	56014997	seq_a,AX-34178515,Affx-21712238,rs7619955,3:175142399,T,C,rs7619955:0-71	50	80.0	0	71	71	rs7619955
chrX	56549102	56976532	seq_a,AX-34178515,Affx-21712238,rs7619955,3:175142399,T,C,rs7619955:0-71	64	97.2	0	71	71	rs7619955
chrX	57637570	57637625	seq_a,AX-34178515,Affx-21712238,rs7619955,3:175142399,T,C,rs7619955:0-71	50	80.0	0	71	71	rs7619955
chrY	7984702	7984757	seq_a,AX-34178515,Affx-21712238,rs7619955,3:175142399,T,C,rs7619955:0-71	52	81.9	0	71	71	rs7619955
chrY	4739201	4739256	seq_a,AX-34178515,Affx-21712238,rs7619955,3:175142399,T,C,rs7619955:0-71	50	80.0	0	71	71	rs7619955
chrY	6164266	6164321	seq_a,AX-34178515,Affx-21712238,rs7619955,3:175142399,T,C,rs7619955:0-71	53	81.9	0	71	71	rs7619955
chrY	14306331	14306386	seq_a,AX-34178515,Affx-21712238,rs7619955,3:175142399,T,C,rs7619955:0-71	50	80.0	0	71	71	rs7619955
chrY	19329410	19329465	seq_a,AX-34178515,Affx-21712238,rs7619955,3:175142399,T,C,rs7619955:0-71	50	80.0	0	71	71	rs7619955
chrY	26209580	26209635	seq_a,AX-34178515,Affx-21712238,rs7619955,3:175142399,T,C,rs7619955:0-71	50	80.0	0	71	71	rs7619955
chrY	25907206	26111320	seq_a,AX-34178515,Affx-21712238,rs7619955,3:175142399,T,C,rs7619955:0-71	59	95.5	0	71	71	rs7619955
chrY	16977751	17069478	seq_a,AX-34178515,Affx-21712238,rs7619955,3:175142399,T,C,rs7619955:0-71	57	94.0	0	71	71	rs7619955
chrY	19428301	19428356	seq_a,AX-34178515,Affx-21712238,rs7619955,3:175142399,T,C,rs7619955:0-71	48	78.2	0	71	71	rs7619955
chrY	19562094	19562149	seq_a,AX-34178515,Affx-21712238,rs7619955,3:175142399,T,C,rs7619955:0-71	48	78.2	0	71	71	rs7619955
chrY	20006221	20006276	seq_a,AX-34178515,Affx-21712238,rs7619955,3:175142399,T,C,rs7619955:0-71	48	78.2	0	71	71	rs7619955
chrY	24746970	24747025	seq_a,AX-34178515,Affx-21712238,rs7619955,3:175142399,T,C,rs7619955:0-71	48	78.2	0	71	71	rs7619955
chrY	27871112	27871167	seq_a,AX-34178515,Affx-21712238,rs7619955,3:175142399,T,C,rs7619955:0-71	48	78.2	0	71	71	rs7619955
chrY	28221367	28221422	seq_a,AX-34178515,Affx-21712238,rs7619955,3:175142399,T,C,rs7619955:0-71	48	78.2	0	71	71	rs7619955
chrY	22016651	22016706	seq_a,AX-34178515,Affx-21712238,rs7619955,3:175142399,T,C,rs7619955:0-47	44	97.9	0	47	47	rs7619955
chrY	8825688	8825743	seq_a,AX-34178515,Affx-21712238,rs7619955,3:175142399,T,C,rs7619955:0-71	46	80.0	0	71	71	rs7619955
chrX	33527630	33542671	seq_a,AX-34178515,Affx-21712238,rs7619955,3:175142399,T,C,rs7619955:0-71	58	92.7	0	71	71	rs7619955
chrX	52051259	52064912	seq_a,AX-34178515,Affx-21712238,rs7619955,3:175142399,T,C,rs7619955:0-71	58	92.7	0	71	71	rs7619955
chrX	21112207	21112262	seq_a,AX-34178515,Affx-21712238,rs7619955,3:175142399,T,C,rs7619955:0-71	52	81.9	0	71	71	rs7619955
chrX	22632073	22632128	seq_a,AX-34178515,Affx-21712238,rs7619955,3:175142399,T,C,rs7619955:0-71	52	81.9	0	71	71	rs7619955
chrX	57588600	57588655	seq_a,AX-34178515,Affx-21712238,rs7619955,3:175142399,T,C,rs7619955:0-71	52	81.9	0	71	71	rs7619955
chrX	67167166	67167221	seq_a,AX-34178515,Affx-21712238,rs7619955,3:175142399,T,C,rs7619955:0-71	52	81.9	0	71	71	rs7619955
chrX	67185766	67185821	seq_a,AX-34178515,Affx-21712238,rs7619955,3:175142399,T,C,rs7619955:0-71	52	81.9	0	71	71	rs7619955
chrX	76314470	76314525	seq_a,AX-34178515,Affx-21712238,rs7619955,3:175142399,T,C,rs7619955:0-71	52	81.9	0	71	71	rs7619955
chrX	76730914	76730969	seq_a,AX-34178515,Affx-21712238,rs7619955,3:175142399,T,C,rs7619955:0-71	52	81.9	0	71	71	rs7619955
chrX	79910866	80196890	seq_a,AX-34178515,Affx-21712238,rs7619955,3:175142399,T,C,rs7619955:0-71	58	92.7	0	71	71	rs7619955
chrX	134960746	134960801	seq_a,AX-34178515,Affx-21712238,rs7619955,3:175142399,T,C,rs7619955:0-71	52	81.9	0	71	71	rs7619955
chrX	56900207	56925195	seq_a,AX-34178515,Affx-21712238,rs7619955,3:175142399,T,C,rs7619955:0-71	59	95.5	0	71	71	rs7619955
chrX	62043853	62365991	seq_a,AX-34178515,Affx-21712238,rs7619955,3:175142399,T,C,rs7619955:0-71	57	91.4	0	71	71	rs7619955
chrX	87576308	87803107	seq_a,AX-34178515,Affx-21712238,rs7619955,3:175142399,T,C,rs7619955:0-71	60	97.0	0	71	71	rs7619955
chrX	10803735	10803790	seq_a,AX-34178515,Affx-21712238,rs7619955,3:175142399,T,C,rs7619955:0-71	50	80.0	0	71	71	rs7619955
chrX	13659402	13659457	seq_a,AX-34178515,Affx-21712238,rs7619955,3:175142399,T,C,rs7619955:0-71	50	80.0	0	71	71	rs7619955
chrY	16995408	16995463	seq_b,AX-34178515,Affx-21712238,rs7619955,3:175142399,T,C,rs7619955:0-71	54	83.7	0	71	71	rs7619955
chrY	22151069	22151124	seq_b,AX-34178515,Affx-21712238,rs7619955,3:175142399,T,C,rs7619955:0-71	52	83.4	0	71	71	rs7619955
chrY	6747877	6747932	seq_b,AX-34178515,Affx-21712238,rs7619955,3:175142399,T,C,rs7619955:0-71	52	81.9	0	71	71	rs7619955
chrY	7439402	7439457	seq_b,AX-34178515,Affx-21712238,rs7619955,3:175142399,T,C,rs7619955:0-71	52	81.9	0	71	71	rs7619955
chrY	9716070	9716125	seq_b,AX-34178515,Affx-21712238,rs7619955,3:175142399,T,C,rs7619955:0-71	52	81.9	0	71	71	rs7619955
chrY	19210973	19211027	seq_b,AX-34178515,Affx-21712238,rs7619955,3:175142399,T,C,rs7619955:0-57	49	87.1	0	57	57	rs7619955
chrY	27752794	27752849	seq_b,AX-34178515,Affx-21712238,rs7619955,3:175142399,T,C,rs7619955:0-71	52	81.9	0	71	71	rs7619955
chrY	17059913	17084392	seq_b,AX-34178515,Affx-21712238,rs7619955,3:175142399,T,C,rs7619955:0-71	59	98.4	0	71	71	rs7619955
chrY	23513663	23513717	seq_b,AX-34178515,Affx-21712238,rs7619955,3:175142399,T,C,rs7619955:0-70	51	81.5	0	70	70	rs7619955
chrY	2896193	2896248	seq_b,AX-34178515,Affx-21712238,rs7619955,3:175142399,T,C,rs7619955:0-71	50	80.0	0	71	71	rs7619955
chrY	6366260	6366315	seq_b,AX-34178515,Affx-21712238,rs7619955,3:175142399,T,C,rs7619955:0-71	50	80.0	0	71	71	rs7619955
chrY	17899375	17899430	seq_b,AX-34178515,Affx-21712238,rs7619955,3:175142399,T,C,rs7619955:0-71	50	80.0	0	71	71	rs7619955
chrY	20123490	20123545	seq_b,AX-34178515,Affx-21712238,rs7619955,3:175142399,T,C,rs7619955:0-71	50	80.0	0	71	71	rs7619955
chrY	21170783	21501504	seq_b,AX-34178515,Affx-21712238,rs7619955,3:175142399,T,C,rs7619955:0-71	66	98.6	0	71	71	rs7619955
chrY	21997292	21997347	seq_b,AX-34178515,Affx-21712238,rs7619955,3:175142399,T,C,rs7619955:0-71	50	80.0	0	71	71	rs7619955
chrY	24131662	24131717	seq_b,AX-34178515,Affx-21712238,rs7619955,3:175142399,T,C,rs7619955:0-71	50	80.0	0	71	71	rs7619955
chrX	56863402	56863457	seq_b,AX-34178515,Affx-21712238,rs7619955,3:175142399,T,C,rs7619955:0-71	54	83.7	0	71	71	rs7619955
chrX	66616681	66616736	seq_b,AX-34178515,Affx-21712238,rs7619955,3:175142399,T,C,rs7619955:0-71	54	83.7	0	71	71	rs7619955
chrX	75150638	75150693	seq_b,AX-34178515,Affx-21712238,rs7619955,3:175142399,T,C,rs7619955:0-71	54	83.7	0	71	71	rs7619955
chrX	103918086	104319086	seq_b,AX-34178515,Affx-21712238,rs7619955,3:175142399,T,C,rs7619955:0-71	60	94.2	0	71	71	rs7619955
chrX	123886650	123886705	seq_b,AX-34178515,Affx-21712238,rs7619955,3:175142399,T,C,rs7619955:0-71	54	83.7	0	71	71	rs7619955
chrX	14988424	14988479	seq_b,AX-34178515,Affx-21712238,rs7619955,3:175142399,T,C,rs7619955:0-71	52	81.9	0	71	71	rs7619955
chrX	19292786	19292841	seq_b,AX-34178515,Affx-21712238,rs7619955,3:175142399,T,C,rs7619955:0-71	52	81.9	0	71	71	rs7619955
chrX	26886768	26886823	seq_b,AX-34178515,Affx-21712238,rs7619955,3:175142399,T,C,rs7619955:0-71	52	81.9	0	71	71	rs7619955
chrX	31096741	31096796	seq_b,AX-34178515,Affx-21712238,rs7619955,3:175142399,T,C,rs7619955:0-71	52	81.9	0	71	71	rs7619955
chrX	47899732	47899786	seq_b,AX-34178515,Affx-21712238,rs7619955,3:175142399,T,C,rs7619955:0-57	49	87.1	0	57	57	rs7619955
chrX	53875889	53875944	seq_b,AX-34178515,Affx-21712238,rs7619955,3:175142399,T,C,rs7619955:0-71	52	81.9	0	71	71	rs7619955
chrX	54887474	54887529	seq_b,AX-34178515,Affx-21712238,rs7619955,3:175142399,T,C,rs7619955:0-71	52	81.9	0	71	71	rs7619955
chrX	55448614	55448669	seq_b,AX-34178515,Affx-21712238,rs7619955,3:175142399,T,C,rs7619955:0-71	52	81.9	0	71	71	rs7619955
chrX	56014942	56014997	seq_b,AX-34178515,Affx-21712238,rs7619955,3:175142399,T,C,rs7619955:0-71	52	81.9	0	71	71	rs7619955
chrX	57637570	57637625	seq_b,AX-34178515,Affx-21712238,rs7619955,3:175142399,T,C,rs7619955:0-71	52	81.9	0	71	71	rs7619955
chrX	57973570	57973625	seq_b,AX-34178515,Affx-21712238,rs7619955,3:175142399,T,C,rs7619955:0-71	52	81.9	0	71	71	rs7619955
chrY	7984702	7984757	seq_b,AX-34178515,Affx-21712238,rs7619955,3:175142399,T,C,rs7619955:0-71	54	83.7	0	71	71	rs7619955
chrY	4739201	4739256	seq_b,AX-34178515,Affx-21712238,rs7619955,3:175142399,T,C,rs7619955:0-71	52	81.9	0	71	71	rs7619955
chrY	6164266	6164321	seq_b,AX-34178515,Affx-21712238,rs7619955,3:175142399,T,C,rs7619955:0-71	52	81.9	0	71	71	rs7619955
chrY	19329410	19329465	seq_b,AX-34178515,Affx-21712238,rs7619955,3:175142399,T,C,rs7619955:0-71	52	81.9	0	71	71	rs7619955
chrY	26209580	26209635	seq_b,AX-34178515,Affx-21712238,rs7619955,3:175142399,T,C,rs7619955:0-71	52	81.9	0	71	71	rs7619955
chrY	8825688	8825743	seq_b,AX-34178515,Affx-21712238,rs7619955,3:175142399,T,C,rs7619955:0-71	50	80.0	0	71	71	rs7619955
chrY	9501315	9501370	seq_b,AX-34178515,Affx-21712238,rs7619955,3:175142399,T,C,rs7619955:0-71	50	80.0	0	71	71	rs7619955
chrY	19428301	19428356	seq_b,AX-34178515,Affx-21712238,rs7619955,3:175142399,T,C,rs7619955:0-71	50	80.0	0	71	71	rs7619955
chrY	19562094	19562149	seq_b,AX-34178515,Affx-21712238,rs7619955,3:175142399,T,C,rs7619955:0-71	50	80.0	0	71	71	rs7619955
chrY	20006221	20006276	seq_b,AX-34178515,Affx-21712238,rs7619955,3:175142399,T,C,rs7619955:0-71	50	80.0	0	71	71	rs7619955
chrY	24746970	24747025	seq_b,AX-34178515,Affx-21712238,rs7619955,3:175142399,T,C,rs7619955:0-71	50	80.0	0	71	71	rs7619955
chrY	27871112	27871167	seq_b,AX-34178515,Affx-21712238,rs7619955,3:175142399,T,C,rs7619955:0-71	50	80.0	0	71	71	rs7619955
chrY	28221367	28221422	seq_b,AX-34178515,Affx-21712238,rs7619955,3:175142399,T,C,rs7619955:0-71	50	80.0	0	71	71	rs7619955
chrY	22016651	22016706	seq_b,AX-34178515,Affx-21712238,rs7619955,3:175142399,T,C,rs7619955:0-47	46	100.0	0	47	47	rs7619955
chrY	4682442	4682497	seq_b,AX-34178515,Affx-21712238,rs7619955,3:175142399,T,C,rs7619955:0-71	48	78.2	0	71	71	rs7619955
chrY	14182490	14306386	seq_b,AX-34178515,Affx-21712238,rs7619955,3:175142399,T,C,rs7619955:0-71	57	96.8	0	71	71	rs7619955
chrX	33527630	33542671	seq_b,AX-34178515,Affx-21712238,rs7619955,3:175142399,T,C,rs7619955:0-71	60	94.2	0	71	71	rs7619955
chrX	52051259	52064912	seq_b,AX-34178515,Affx-21712238,rs7619955,3:175142399,T,C,rs7619955:0-71	60	94.2	0	71	71	rs7619955
chrX	21112207	21112262	seq_b,AX-34178515,Affx-21712238,rs7619955,3:175142399,T,C,rs7619955:0-71	54	83.7	0	71	71	rs7619955
chrX	22632073	22632128	seq_b,AX-34178515,Affx-21712238,rs7619955,3:175142399,T,C,rs7619955:0-71	54	83.7	0	71	71	rs7619955
chrX	57588600	57588655	seq_b,AX-34178515,Affx-21712238,rs7619955,3:175142399,T,C,rs7619955:0-71	54	83.7	0	71	71	rs7619955
chrX	62241275	62365991	seq_b,AX-34178515,Affx-21712238,rs7619955,3:175142399,T,C,rs7619955:0-71	59	92.8	0	71	71	rs7619955
chrX	67167166	67167221	seq_b,AX-34178515,Affx-21712238,rs7619955,3:175142399,T,C,rs7619955:0-71	54	83.7	0	71	71	rs7619955
chrX	67185766	67185821	seq_b,AX-34178515,Affx-21712238,rs7619955,3:175142399,T,C,rs7619955:0-71	54	83.7	0	71	71	rs7619955
chrX	76314470	76314525	seq_b,AX-34178515,Affx-21712238,rs7619955,3:175142399,T,C,rs7619955:0-71	54	83.7	0	71	71	rs7619955
chrX	76730914	76730969	seq_b,AX-34178515,Affx-21712238,rs7619955,3:175142399,T,C,rs7619955:0-71	54	83.7	0	71	71	rs7619955
chrX	79910866	80196890	seq_b,AX-34178515,Affx-21712238,rs7619955,3:175142399,T,C,rs7619955:0-71	60	94.2	0	71	71	rs7619955
chrX	134960746	134960801	seq_b,AX-34178515,Affx-21712238,rs7619955,3:175142399,T,C,rs7619955:0-71	54	83.7	0	71	71	rs7619955
chrX	87576308	87803107	seq_b,AX-34178515,Affx-21712238,rs7619955,3:175142399,T,C,rs7619955:0-71	62	98.5	0	71	71	rs7619955
chrX	10803735	10803790	seq_b,AX-34178515,Affx-21712238,rs7619955,3:175142399,T,C,rs7619955:0-71	52	81.9	0	71	71	rs7619955
chrX	13659402	13659457	seq_b,AX-34178515,Affx-21712238,rs7619955,3:175142399,T,C,rs7619955:0-71	52	81.9	0	71	71	rs7619955
chrX	15111323	15111378	seq_b,AX-34178515,Affx-21712238,rs7619955,3:175142399,T,C,rs7619955:0-71	52	81.9	0	71	71	rs7619955
chrY	18621078	18621103	seq_a,AX-34178649,Affx-21713036,rs113903566,3:175195507,A,C,rs113903566:25-48	22	100.0	25	48	23	rs113903566
chrY	23395394	23395456	seq_a,AX-34178905,Affx-21714114,rs35009862,3:175276527,T,C,rs35009862:8-70	32	75.9	8	70	62	rs35009862
chrX	85421124	85421186	seq_a,AX-34178905,Affx-21714114,rs35009862,3:175276527,T,C,rs35009862:8-70	36	79.1	8	70	62	rs35009862
chrX	107205288	107205350	seq_a,AX-34178905,Affx-21714114,rs35009862,3:175276527,T,C,rs35009862:8-70	34	77.5	8	70	62	rs35009862
chrX	120146553	120146615	seq_a,AX-34178905,Affx-21714114,rs35009862,3:175276527,T,C,rs35009862:8-70	34	77.5	8	70	62	rs35009862
chrX	129573105	129573167	seq_a,AX-34178905,Affx-21714114,rs35009862,3:175276527,T,C,rs35009862:8-70	32	75.9	8	70	62	rs35009862
chrX	93292248	93292287	seq_a,AX-34178905,Affx-21714114,rs35009862,3:175276527,T,C,rs35009862:29-70	28	79.0	29	70	41	rs35009862
chrX	92598995	92599057	seq_a,AX-34178905,Affx-21714114,rs35009862,3:175276527,T,C,rs35009862:8-70	24	69.4	8	70	62	rs35009862
chrX	122297234	122297264	seq_a,AX-34178905,Affx-21714114,rs35009862,3:175276527,T,C,rs35009862:40-70	24	90.0	40	70	30	rs35009862
chrX	67841335	67841397	seq_a,AX-34178905,Affx-21714114,rs35009862,3:175276527,T,C,rs35009862:8-70	34	94.8	8	70	62	rs35009862
chrX	75418704	75418813	seq_a,AX-34178905,Affx-21714114,rs35009862,3:175276527,T,C,rs35009862:8-71	30	96.9	8	71	63	rs35009862
chrX	97356299	97356361	seq_a,AX-34178905,Affx-21714114,rs35009862,3:175276527,T,C,rs35009862:8-70	32	97.2	8	70	62	rs35009862
chrX	125635709	125635730	seq_a,AX-34178905,Affx-21714114,rs35009862,3:175276527,T,C,rs35009862:49-70	21	100.0	49	70	21	rs35009862
chrX	115529125	115529146	seq_a,AX-34178905,Affx-21714114,rs35009862,3:175276527,T,C,rs35009862:49-70	21	100.0	49	70	21	rs35009862
chrX	86011067	86011088	seq_a,AX-34178905,Affx-21714114,rs35009862,3:175276527,T,C,rs35009862:49-70	21	100.0	49	70	21	rs35009862
chrX	85484298	85484319	seq_a,AX-34178905,Affx-21714114,rs35009862,3:175276527,T,C,rs35009862:49-70	21	100.0	49	70	21	rs35009862
chrX	78225555	78225576	seq_a,AX-34178905,Affx-21714114,rs35009862,3:175276527,T,C,rs35009862:49-70	21	100.0	49	70	21	rs35009862
chrX	14300318	14300339	seq_a,AX-34178905,Affx-21714114,rs35009862,3:175276527,T,C,rs35009862:49-70	21	100.0	49	70	21	rs35009862
chrX	76032424	76032446	seq_a,AX-34178905,Affx-21714114,rs35009862,3:175276527,T,C,rs35009862:48-70	22	100.0	48	70	22	rs35009862
chrX	37601169	37601191	seq_a,AX-34178905,Affx-21714114,rs35009862,3:175276527,T,C,rs35009862:49-71	22	100.0	49	71	22	rs35009862
chrX	142382409	142382430	seq_a,AX-34178905,Affx-21714114,rs35009862,3:175276527,T,C,rs35009862:25-46	21	100.0	25	46	21	rs35009862
chrX	91903543	91903563	seq_a,AX-34178905,Affx-21714114,rs35009862,3:175276527,T,C,rs35009862:51-71	20	100.0	51	71	20	rs35009862
chrX	85421124	85421186	seq_b,AX-34178905,Affx-21714114,rs35009862,3:175276527,T,C,rs35009862:8-70	38	80.7	8	70	62	rs35009862
chrX	120146553	120146615	seq_b,AX-34178905,Affx-21714114,rs35009862,3:175276527,T,C,rs35009862:8-70	36	79.1	8	70	62	rs35009862
chrX	107205288	107205350	seq_b,AX-34178905,Affx-21714114,rs35009862,3:175276527,T,C,rs35009862:8-70	34	77.5	8	70	62	rs35009862
chrX	129573105	129573167	seq_b,AX-34178905,Affx-21714114,rs35009862,3:175276527,T,C,rs35009862:8-70	34	77.5	8	70	62	rs35009862
chrX	92598995	92599057	seq_b,AX-34178905,Affx-21714114,rs35009862,3:175276527,T,C,rs35009862:8-70	26	71.0	8	70	62	rs35009862
chrX	93292248	93292287	seq_b,AX-34178905,Affx-21714114,rs35009862,3:175276527,T,C,rs35009862:29-70	28	79.0	29	70	41	rs35009862
chrX	122297234	122297264	seq_b,AX-34178905,Affx-21714114,rs35009862,3:175276527,T,C,rs35009862:40-70	24	90.0	40	70	30	rs35009862
chrX	67841335	67841397	seq_b,AX-34178905,Affx-21714114,rs35009862,3:175276527,T,C,rs35009862:8-70	34	94.8	8	70	62	rs35009862
chrX	75418704	75418813	seq_b,AX-34178905,Affx-21714114,rs35009862,3:175276527,T,C,rs35009862:8-71	30	96.9	8	71	63	rs35009862
chrX	97356299	97356361	seq_b,AX-34178905,Affx-21714114,rs35009862,3:175276527,T,C,rs35009862:8-70	32	97.2	8	70	62	rs35009862
chrX	125635709	125635730	seq_b,AX-34178905,Affx-21714114,rs35009862,3:175276527,T,C,rs35009862:49-70	21	100.0	49	70	21	rs35009862
chrX	115529125	115529146	seq_b,AX-34178905,Affx-21714114,rs35009862,3:175276527,T,C,rs35009862:49-70	21	100.0	49	70	21	rs35009862
chrX	86011067	86011088	seq_b,AX-34178905,Affx-21714114,rs35009862,3:175276527,T,C,rs35009862:49-70	21	100.0	49	70	21	rs35009862
chrX	85484298	85484319	seq_b,AX-34178905,Affx-21714114,rs35009862,3:175276527,T,C,rs35009862:49-70	21	100.0	49	70	21	rs35009862
chrX	78225555	78225576	seq_b,AX-34178905,Affx-21714114,rs35009862,3:175276527,T,C,rs35009862:49-70	21	100.0	49	70	21	rs35009862
chrX	14300318	14300339	seq_b,AX-34178905,Affx-21714114,rs35009862,3:175276527,T,C,rs35009862:49-70	21	100.0	49	70	21	rs35009862
chrX	11494770	11494824	seq_b,AX-34178905,Affx-21714114,rs35009862,3:175276527,T,C,rs35009862:8-66	34	75.6	8	66	58	rs35009862
chrX	76032424	76032446	seq_b,AX-34178905,Affx-21714114,rs35009862,3:175276527,T,C,rs35009862:48-70	22	100.0	48	70	22	rs35009862
chrX	37601169	37601191	seq_b,AX-34178905,Affx-21714114,rs35009862,3:175276527,T,C,rs35009862:49-71	22	100.0	49	71	22	rs35009862
chrX	91903543	91903563	seq_b,AX-34178905,Affx-21714114,rs35009862,3:175276527,T,C,rs35009862:51-71	20	100.0	51	71	20	rs35009862
chrY	13573610	13573631	seq_a,AX-34179275,Affx-21715459,rs73171435,3:175360278,A,C,rs73171435:50-71	21	100.0	50	71	21	rs73171435
chrX	91391983	91392006	seq_a,AX-34179275,Affx-21715459,rs73171435,3:175360278,A,C,rs73171435:48-71	23	100.0	48	71	23	rs73171435
chrX	37832890	37832911	seq_a,AX-34179275,Affx-21715459,rs73171435,3:175360278,A,C,rs73171435:50-71	21	100.0	50	71	21	rs73171435
chrX	133592714	133592736	seq_a,AX-34179275,Affx-21715459,rs73171435,3:175360278,A,C,rs73171435:49-71	20	95.5	49	71	22	rs73171435
chrY	19128795	19128828	seq_a,AX-34179275,Affx-21715459,rs73171435,3:175360278,A,C,rs73171435:40-71	30	100.0	40	71	31	rs73171435
chrX	108961970	108961996	seq_a,AX-34179275,Affx-21715459,rs73171435,3:175360278,A,C,rs73171435:45-71	26	100.0	45	71	26	rs73171435
chrX	21953030	21953056	seq_a,AX-34179275,Affx-21715459,rs73171435,3:175360278,A,C,rs73171435:45-71	26	100.0	45	71	26	rs73171435
chrX	47523815	47523845	seq_a,AX-34179275,Affx-21715459,rs73171435,3:175360278,A,C,rs73171435:40-71	27	86.7	40	71	31	rs73171435
chrX	135883625	135883649	seq_a,AX-34179275,Affx-21715459,rs73171435,3:175360278,A,C,rs73171435:47-71	24	100.0	47	71	24	rs73171435
chrY	13573610	13573631	seq_b,AX-34179275,Affx-21715459,rs73171435,3:175360278,A,C,rs73171435:50-71	21	100.0	50	71	21	rs73171435
chrX	91391983	91392006	seq_b,AX-34179275,Affx-21715459,rs73171435,3:175360278,A,C,rs73171435:48-71	23	100.0	48	71	23	rs73171435
chrX	37832890	37832911	seq_b,AX-34179275,Affx-21715459,rs73171435,3:175360278,A,C,rs73171435:50-71	21	100.0	50	71	21	rs73171435
chrX	133592714	133592736	seq_b,AX-34179275,Affx-21715459,rs73171435,3:175360278,A,C,rs73171435:49-71	20	95.5	49	71	22	rs73171435
chrY	19128795	19128828	seq_b,AX-34179275,Affx-21715459,rs73171435,3:175360278,A,C,rs73171435:40-71	30	100.0	40	71	31	rs73171435
chrX	108961970	108961996	seq_b,AX-34179275,Affx-21715459,rs73171435,3:175360278,A,C,rs73171435:45-71	26	100.0	45	71	26	rs73171435
chrX	21953030	21953056	seq_b,AX-34179275,Affx-21715459,rs73171435,3:175360278,A,C,rs73171435:45-71	26	100.0	45	71	26	rs73171435
chrX	47523815	47523845	seq_b,AX-34179275,Affx-21715459,rs73171435,3:175360278,A,C,rs73171435:40-71	27	86.7	40	71	31	rs73171435
chrX	135883625	135883649	seq_b,AX-34179275,Affx-21715459,rs73171435,3:175360278,A,C,rs73171435:47-71	24	100.0	47	71	24	rs73171435
chrX	48247725	48247747	seq_a,AX-34179401,Affx-21716118,rs77443246,3:17714667,T,G,rs77443246:5-27	20	95.5	5	27	22	rs77443246
chrX	48247725	48247747	seq_b,AX-34179401,Affx-21716118,rs77443246,3:17714667,T,G,rs77443246:5-27	20	95.5	5	27	22	rs77443246
chrX	57920080	57920131	seq_a,AX-34179427,Affx-21716312,rs73171447,3:175426387,A,G,rs73171447:35-62	26	100.0	35	62	27	rs73171447
chrX	57076782	57076811	seq_a,AX-34179427,Affx-21716312,rs73171447,3:175426387,A,G,rs73171447:38-62	23	100.0	38	62	24	rs73171447
chrX	43150358	43150381	seq_a,AX-34179427,Affx-21716312,rs73171447,3:175426387,A,G,rs73171447:41-63	21	100.0	41	63	22	rs73171447
chrX	115364398	115364418	seq_a,AX-34179427,Affx-21716312,rs73171447,3:175426387,A,G,rs73171447:44-64	20	100.0	44	64	20	rs73171447
chrX	57920081	57920131	seq_b,AX-34179427,Affx-21716312,rs73171447,3:175426387,A,G,rs73171447:36-62	25	100.0	36	62	26	rs73171447
chrX	57076782	57076811	seq_b,AX-34179427,Affx-21716312,rs73171447,3:175426387,A,G,rs73171447:38-62	23	100.0	38	62	24	rs73171447
chrX	43150358	43150381	seq_b,AX-34179427,Affx-21716312,rs73171447,3:175426387,A,G,rs73171447:41-63	21	100.0	41	63	22	rs73171447
chrX	115364398	115364418	seq_b,AX-34179427,Affx-21716312,rs73171447,3:175426387,A,G,rs73171447:44-64	20	100.0	44	64	20	rs73171447
chrX	74179809	74179829	seq_a,AX-34179533,Affx-21716806,rs58346866,3:175465334,T,C,rs58346866:45-65	20	100.0	45	65	20	rs58346866
chrX	74179809	74179829	seq_b,AX-34179533,Affx-21716806,rs58346866,3:175465334,T,C,rs58346866:45-65	20	100.0	45	65	20	rs58346866
chrY	16312305	16312325	seq_b,AX-34179657,Affx-21717480,rs62287273,3:175514007,T,C,rs62287273:25-45	20	100.0	25	45	20	rs62287273
chrX	116332655	116332675	seq_a,AX-34179737,Affx-21717874,rs76698992,3:175542154,A,G,rs76698992:8-28	20	100.0	8	28	20	rs76698992
chrX	116332655	116332675	seq_b,AX-34179737,Affx-21717874,rs76698992,3:175542154,A,G,rs76698992:8-28	20	100.0	8	28	20	rs76698992
chrX	4339395	4339420	seq_b,AX-34180087,Affx-21719378,rs74687234,3:175669475,A,T,rs74687234:13-39	22	84.0	13	39	26	rs74687234
chrY	1201821	1201844	seq_b,AX-34180415,Affx-21721119,rs77785828,3:175821681,C,G,rs77785828:17-40	23	100.0	17	40	23	rs77785828
chrX	1251821	1251844	seq_b,AX-34180415,Affx-21721119,rs77785828,3:175821681,C,G,rs77785828:17-40	23	100.0	17	40	23	rs77785828
chrX	146570958	146570981	seq_b,AX-34180415,Affx-21721119,rs77785828,3:175821681,C,G,rs77785828:23-45	21	100.0	23	45	22	rs77785828
chrX	17616080	17616101	seq_b,AX-34180415,Affx-21721119,rs77785828,3:175821681,C,G,rs77785828:16-37	21	100.0	16	37	21	rs77785828
chrX	92626747	92626768	seq_b,AX-34180415,Affx-21721119,rs77785828,3:175821681,C,G,rs77785828:17-38	21	100.0	17	38	21	rs77785828
chrX	30218222	30218253	seq_a,AX-34180643,Affx-21722367,rs35961323,3:175915369,T,G,rs35961323:31-62	27	93.6	31	62	31	rs35961323
chrX	152926818	152926849	seq_a,AX-34180643,Affx-21722367,rs35961323,3:175915369,T,G,rs35961323:31-57	23	96.0	31	57	26	rs35961323
chrX	154359945	154359972	seq_a,AX-34180643,Affx-21722367,rs35961323,3:175915369,T,G,rs35961323:31-66	24	69.3	31	66	35	rs35961323
chrX	15422180	15422203	seq_a,AX-34180895,Affx-21723547,rs115129495,3:176021720,A,G,rs115129495:30-52	21	100.0	30	52	22	rs115129495
chrX	30513899	30513919	seq_a,AX-34180897,Affx-21723548,rs77534638,3:17775445,A,G,rs77534638:30-50	20	100.0	30	50	20	rs77534638
chrY	25574046	25574072	seq_a,AX-34181003,Affx-21724232,rs2626474,3:176065446,A,G,rs2626474:0-26	22	92.4	0	26	26	rs2626474
chrX	122499842	122499911	seq_a,AX-34181003,Affx-21724232,rs2626474,3:176065446,A,G,rs2626474:0-71	38	84.8	0	71	71	rs2626474
chrY	25574046	25574072	seq_b,AX-34181003,Affx-21724232,rs2626474,3:176065446,A,G,rs2626474:0-26	22	92.4	0	26	26	rs2626474
chrX	122499842	122499911	seq_b,AX-34181003,Affx-21724232,rs2626474,3:176065446,A,G,rs2626474:0-71	44	80.7	0	71	71	rs2626474
chrX	123855826	123855852	seq_a,AX-34181131,Affx-21724716,rs301218,3:176096919,A,G,rs301218:41-64	22	100.0	41	64	23	rs301218
chrX	123855826	123855852	seq_b,AX-34181131,Affx-21724716,rs301218,3:176096919,A,G,rs301218:41-64	22	100.0	41	64	23	rs301218
chrY	5618496	5618560	seq_a,AX-34181207,Affx-21725151,rs75638917,3:176134495,A,G,rs75638917:0-63	40	97.7	0	63	63	rs75638917
chrX	90352138	90352207	seq_a,AX-34181207,Affx-21725151,rs75638917,3:176134495,A,G,rs75638917:3-71	53	93.5	3	71	68	rs75638917
chrX	134613840	134613876	seq_a,AX-34181207,Affx-21725151,rs75638917,3:176134495,A,G,rs75638917:35-71	34	97.3	35	71	36	rs75638917
chrX	55766786	55766822	seq_a,AX-34181207,Affx-21725151,rs75638917,3:176134495,A,G,rs75638917:35-71	34	97.3	35	71	36	rs75638917
chrX	91888403	91888467	seq_a,AX-34181207,Affx-21725151,rs75638917,3:176134495,A,G,rs75638917:0-63	40	97.7	0	63	63	rs75638917
chrX	82348969	82349002	seq_a,AX-34181207,Affx-21725151,rs75638917,3:176134495,A,G,rs75638917:38-71	31	97.0	38	71	33	rs75638917
chrX	94273835	94273868	seq_a,AX-34181207,Affx-21725151,rs75638917,3:176134495,A,G,rs75638917:36-69	31	97.0	36	69	33	rs75638917
chrY	22728862	22728914	seq_a,AX-34181207,Affx-21725151,rs75638917,3:176134495,A,G,rs75638917:19-71	44	92.4	19	71	52	rs75638917
chrX	31930673	31930784	seq_a,AX-34181207,Affx-21725151,rs75638917,3:176134495,A,G,rs75638917:0-71	53	91.0	0	71	71	rs75638917
chrX	40679492	40679538	seq_a,AX-34181207,Affx-21725151,rs75638917,3:176134495,A,G,rs75638917:25-71	42	95.7	25	71	46	rs75638917
chrX	25551989	25552040	seq_a,AX-34181207,Affx-21725151,rs75638917,3:176134495,A,G,rs75638917:19-71	42	86.3	19	71	52	rs75638917
chrX	144143948	144144020	seq_a,AX-34181207,Affx-21725151,rs75638917,3:176134495,A,G,rs75638917:0-71	45	96.0	0	71	71	rs75638917
chrX	30560848	30560883	seq_a,AX-34181207,Affx-21725151,rs75638917,3:176134495,A,G,rs75638917:36-71	33	97.2	36	71	35	rs75638917
chrX	105549875	105549969	seq_a,AX-34181207,Affx-21725151,rs75638917,3:176134495,A,G,rs75638917:3-71	39	97.7	3	71	68	rs75638917
chrX	85533555	85533591	seq_a,AX-34181207,Affx-21725151,rs75638917,3:176134495,A,G,rs75638917:36-71	30	94.3	36	71	35	rs75638917
chrX	75307759	75307824	seq_a,AX-34181207,Affx-21725151,rs75638917,3:176134495,A,G,rs75638917:3-71	29	81.9	3	71	68	rs75638917
chrY	5618496	5618560	seq_b,AX-34181207,Affx-21725151,rs75638917,3:176134495,A,G,rs75638917:0-63	39	97.6	0	63	63	rs75638917
chrX	90352138	90352207	seq_b,AX-34181207,Affx-21725151,rs75638917,3:176134495,A,G,rs75638917:3-71	51	91.9	3	71	68	rs75638917
chrX	134613841	134613876	seq_b,AX-34181207,Affx-21725151,rs75638917,3:176134495,A,G,rs75638917:36-71	33	97.2	36	71	35	rs75638917
chrX	55766787	55766822	seq_b,AX-34181207,Affx-21725151,rs75638917,3:176134495,A,G,rs75638917:36-71	33	97.2	36	71	35	rs75638917
chrX	94273833	94273868	seq_b,AX-34181207,Affx-21725151,rs75638917,3:176134495,A,G,rs75638917:34-69	33	97.2	34	69	35	rs75638917
chrX	91888403	91888467	seq_b,AX-34181207,Affx-21725151,rs75638917,3:176134495,A,G,rs75638917:0-63	39	97.6	0	63	63	rs75638917
chrX	82348969	82349002	seq_b,AX-34181207,Affx-21725151,rs75638917,3:176134495,A,G,rs75638917:38-71	31	97.0	38	71	33	rs75638917
chrY	22728862	22728914	seq_b,AX-34181207,Affx-21725151,rs75638917,3:176134495,A,G,rs75638917:19-71	46	94.3	19	71	52	rs75638917
chrX	31930673	31930784	seq_b,AX-34181207,Affx-21725151,rs75638917,3:176134495,A,G,rs75638917:0-71	55	92.5	0	71	71	rs75638917
chrX	40679492	40679538	seq_b,AX-34181207,Affx-21725151,rs75638917,3:176134495,A,G,rs75638917:25-71	40	93.5	25	71	46	rs75638917
chrX	144143948	144144020	seq_b,AX-34181207,Affx-21725151,rs75638917,3:176134495,A,G,rs75638917:0-71	46	96.0	0	71	71	rs75638917
chrX	25551989	25552040	seq_b,AX-34181207,Affx-21725151,rs75638917,3:176134495,A,G,rs75638917:19-71	40	84.4	19	71	52	rs75638917
chrX	30560848	30560884	seq_b,AX-34181207,Affx-21725151,rs75638917,3:176134495,A,G,rs75638917:35-71	34	97.3	35	71	36	rs75638917
chrX	85533555	85533592	seq_b,AX-34181207,Affx-21725151,rs75638917,3:176134495,A,G,rs75638917:35-71	31	94.5	35	71	36	rs75638917
chrX	105549875	105549969	seq_b,AX-34181207,Affx-21725151,rs75638917,3:176134495,A,G,rs75638917:3-71	39	97.7	3	71	68	rs75638917
chrX	75307759	75307824	seq_b,AX-34181207,Affx-21725151,rs75638917,3:176134495,A,G,rs75638917:3-71	36	81.4	3	71	68	rs75638917
chrX	140376153	140376208	seq_a,AX-34181251,Affx-21725413,rs73177133,3:176149854,A,G,rs73177133:27-63	30	97.0	27	63	36	rs73177133
chrX	136281349	136281375	seq_a,AX-34181251,Affx-21725413,rs73177133,3:176149854,A,G,rs73177133:28-54	24	96.2	28	54	26	rs73177133
chrX	17533861	17533887	seq_a,AX-34181251,Affx-21725413,rs73177133,3:176149854,A,G,rs73177133:28-54	24	96.2	28	54	26	rs73177133
chrX	134609923	134609949	seq_a,AX-34181251,Affx-21725413,rs73177133,3:176149854,A,G,rs73177133:28-54	24	96.2	28	54	26	rs73177133
chrX	142154995	142155015	seq_b,AX-34181363,Affx-21726153,rs7617348,3:176207737,T,C,rs7617348:29-49	20	100.0	29	49	20	rs7617348
chrY	14590169	14590679	seq_a,AX-34181771,Affx-21727926,rs76429454,3:176341415,A,T,rs76429454:12-71	34	97.3	12	71	59	rs76429454
chrY	14590169	14590679	seq_b,AX-34181771,Affx-21727926,rs76429454,3:176341415,A,T,rs76429454:12-71	34	97.3	12	71	59	rs76429454
chrX	10640518	10640541	seq_a,AX-34181835,Affx-21728232,rs78403012,3:176363592,C,G,rs78403012:45-68	21	95.7	45	68	23	rs78403012
chrX	10640518	10640541	seq_b,AX-34181835,Affx-21728232,rs78403012,3:176363592,C,G,rs78403012:45-68	21	95.7	45	68	23	rs78403012
chrX	99065090	99065110	seq_a,AX-34181927,Affx-21728609,rs34923682,3:1803742,A,G,rs34923682:0-20	20	100.0	0	20	20	rs34923682
chrX	84103959	84103979	seq_a,AX-34181927,Affx-21728609,rs34923682,3:1803742,A,G,rs34923682:0-20	20	100.0	0	20	20	rs34923682
chrX	81200622	81200642	seq_a,AX-34181927,Affx-21728609,rs34923682,3:1803742,A,G,rs34923682:0-20	20	100.0	0	20	20	rs34923682
chrX	81051462	81051482	seq_a,AX-34181927,Affx-21728609,rs34923682,3:1803742,A,G,rs34923682:0-20	20	100.0	0	20	20	rs34923682
chrX	64680495	64680515	seq_a,AX-34181927,Affx-21728609,rs34923682,3:1803742,A,G,rs34923682:0-20	20	100.0	0	20	20	rs34923682
chrX	53814767	53814787	seq_a,AX-34181927,Affx-21728609,rs34923682,3:1803742,A,G,rs34923682:0-20	20	100.0	0	20	20	rs34923682
chrX	53178174	53178194	seq_a,AX-34181927,Affx-21728609,rs34923682,3:1803742,A,G,rs34923682:0-20	20	100.0	0	20	20	rs34923682
chrX	53001179	53001199	seq_a,AX-34181927,Affx-21728609,rs34923682,3:1803742,A,G,rs34923682:0-20	20	100.0	0	20	20	rs34923682
chrX	52909594	52909614	seq_a,AX-34181927,Affx-21728609,rs34923682,3:1803742,A,G,rs34923682:0-20	20	100.0	0	20	20	rs34923682
chrX	50232812	50232878	seq_a,AX-34181927,Affx-21728609,rs34923682,3:1803742,A,G,rs34923682:0-66	44	83.4	0	66	66	rs34923682
chrX	53875771	53875837	seq_a,AX-34181927,Affx-21728609,rs34923682,3:1803742,A,G,rs34923682:0-66	44	83.4	0	66	66	rs34923682
chrX	154072255	154072321	seq_a,AX-34181927,Affx-21728609,rs34923682,3:1803742,A,G,rs34923682:0-66	44	83.4	0	66	66	rs34923682
chrX	108327758	108327821	seq_a,AX-34181927,Affx-21728609,rs34923682,3:1803742,A,G,rs34923682:0-63	43	84.2	0	63	63	rs34923682
chrX	65096353	65096419	seq_a,AX-34181927,Affx-21728609,rs34923682,3:1803742,A,G,rs34923682:0-66	42	81.9	0	66	66	rs34923682
chrX	77702276	77702338	seq_a,AX-34181927,Affx-21728609,rs34923682,3:1803742,A,G,rs34923682:0-62	42	83.9	0	62	62	rs34923682
chrX	104082597	104082627	seq_a,AX-34181927,Affx-21728609,rs34923682,3:1803742,A,G,rs34923682:36-66	26	93.4	36	66	30	rs34923682
chrX	113063664	113063694	seq_a,AX-34181927,Affx-21728609,rs34923682,3:1803742,A,G,rs34923682:36-66	24	90.0	36	66	30	rs34923682
chrX	79837559	79837589	seq_a,AX-34181927,Affx-21728609,rs34923682,3:1803742,A,G,rs34923682:36-66	27	96.6	36	66	30	rs34923682
chrX	126465018	126465048	seq_a,AX-34181927,Affx-21728609,rs34923682,3:1803742,A,G,rs34923682:36-66	22	86.7	36	66	30	rs34923682
chrX	79235783	79235810	seq_a,AX-34181927,Affx-21728609,rs34923682,3:1803742,A,G,rs34923682:47-71	23	100.0	47	71	24	rs34923682
chrX	77722957	77722977	seq_a,AX-34181927,Affx-21728609,rs34923682,3:1803742,A,G,rs34923682:0-20	20	100.0	0	20	20	rs34923682
chrX	52912833	52912853	seq_a,AX-34181927,Affx-21728609,rs34923682,3:1803742,A,G,rs34923682:0-20	20	100.0	0	20	20	rs34923682
chrY	13534924	13534961	seq_b,AX-34181927,Affx-21728609,rs34923682,3:1803742,A,G,rs34923682:11-48	27	86.5	11	48	37	rs34923682
chrX	35123855	35123926	seq_b,AX-34181927,Affx-21728609,rs34923682,3:1803742,A,G,rs34923682:0-71	51	86.8	0	71	71	rs34923682
chrX	81200622	81200688	seq_b,AX-34181927,Affx-21728609,rs34923682,3:1803742,A,G,rs34923682:0-66	46	84.9	0	66	66	rs34923682
chrX	52051366	52051432	seq_b,AX-34181927,Affx-21728609,rs34923682,3:1803742,A,G,rs34923682:0-66	44	83.4	0	66	66	rs34923682
chrX	132877946	132878012	seq_b,AX-34181927,Affx-21728609,rs34923682,3:1803742,A,G,rs34923682:0-66	49	88.8	0	66	66	rs34923682
chrX	53814767	53814833	seq_b,AX-34181927,Affx-21728609,rs34923682,3:1803742,A,G,rs34923682:0-66	48	87.4	0	66	66	rs34923682
chrX	53919716	53919782	seq_b,AX-34181927,Affx-21728609,rs34923682,3:1803742,A,G,rs34923682:0-66	48	87.4	0	66	66	rs34923682
chrX	64680495	64680561	seq_b,AX-34181927,Affx-21728609,rs34923682,3:1803742,A,G,rs34923682:0-66	48	87.4	0	66	66	rs34923682
chrX	81051462	81051528	seq_b,AX-34181927,Affx-21728609,rs34923682,3:1803742,A,G,rs34923682:0-66	48	87.4	0	66	66	rs34923682
chrX	95444406	95444472	seq_b,AX-34181927,Affx-21728609,rs34923682,3:1803742,A,G,rs34923682:0-66	48	87.4	0	66	66	rs34923682
chrX	99065090	99065156	seq_b,AX-34181927,Affx-21728609,rs34923682,3:1803742,A,G,rs34923682:0-66	48	87.4	0	66	66	rs34923682
chrX	99515371	99515437	seq_b,AX-34181927,Affx-21728609,rs34923682,3:1803742,A,G,rs34923682:0-66	48	87.4	0	66	66	rs34923682
chrX	15047976	15048042	seq_b,AX-34181927,Affx-21728609,rs34923682,3:1803742,A,G,rs34923682:0-66	49	88.6	0	66	66	rs34923682
chrX	80968106	80968167	seq_b,AX-34181927,Affx-21728609,rs34923682,3:1803742,A,G,rs34923682:0-61	45	88.0	0	61	61	rs34923682
chrX	141432293	141432356	seq_b,AX-34181927,Affx-21728609,rs34923682,3:1803742,A,G,rs34923682:8-71	39	81.0	8	71	63	rs34923682
chrX	79351880	79351940	seq_b,AX-34181927,Affx-21728609,rs34923682,3:1803742,A,G,rs34923682:1-61	42	86.0	1	61	60	rs34923682
chrX	72765191	72765253	seq_b,AX-34181927,Affx-21728609,rs34923682,3:1803742,A,G,rs34923682:0-62	44	86.3	0	62	62	rs34923682
chrY	8670009	8670046	seq_b,AX-34181927,Affx-21728609,rs34923682,3:1803742,A,G,rs34923682:34-71	29	89.2	34	71	37	rs34923682
chrX	12531525	12531591	seq_b,AX-34181927,Affx-21728609,rs34923682,3:1803742,A,G,rs34923682:0-66	46	84.9	0	66	66	rs34923682
chrX	79837559	79837625	seq_b,AX-34181927,Affx-21728609,rs34923682,3:1803742,A,G,rs34923682:0-66	53	92.0	0	66	66	rs34923682
chrX	50232812	50232878	seq_b,AX-34181927,Affx-21728609,rs34923682,3:1803742,A,G,rs34923682:0-66	48	87.4	0	66	66	rs34923682
chrX	53875771	53875837	seq_b,AX-34181927,Affx-21728609,rs34923682,3:1803742,A,G,rs34923682:0-66	48	87.4	0	66	66	rs34923682
chrX	80955784	80955850	seq_b,AX-34181927,Affx-21728609,rs34923682,3:1803742,A,G,rs34923682:0-66	48	87.4	0	66	66	rs34923682
chrX	108327758	108327821	seq_b,AX-34181927,Affx-21728609,rs34923682,3:1803742,A,G,rs34923682:0-63	48	89.9	0	63	63	rs34923682
chrX	126465018	126465084	seq_b,AX-34181927,Affx-21728609,rs34923682,3:1803742,A,G,rs34923682:0-66	48	87.4	0	66	66	rs34923682
chrX	154072255	154072321	seq_b,AX-34181927,Affx-21728609,rs34923682,3:1803742,A,G,rs34923682:0-66	48	87.4	0	66	66	rs34923682
chrX	77702276	77702338	seq_b,AX-34181927,Affx-21728609,rs34923682,3:1803742,A,G,rs34923682:0-62	46	88.2	0	62	62	rs34923682
chrX	65096353	65096419	seq_b,AX-34181927,Affx-21728609,rs34923682,3:1803742,A,G,rs34923682:0-66	46	86.9	0	66	66	rs34923682
chrX	81228755	81228815	seq_b,AX-34181927,Affx-21728609,rs34923682,3:1803742,A,G,rs34923682:0-60	44	87.8	0	60	60	rs34923682
chrX	141771935	141771980	seq_b,AX-34181927,Affx-21728609,rs34923682,3:1803742,A,G,rs34923682:0-45	38	93.1	0	45	45	rs34923682
chrX	39211387	39211437	seq_b,AX-34181927,Affx-21728609,rs34923682,3:1803742,A,G,rs34923682:11-61	32	82.0	11	61	50	rs34923682
chrX	113063664	113063702	seq_b,AX-34181927,Affx-21728609,rs34923682,3:1803742,A,G,rs34923682:28-66	30	89.5	28	66	38	rs34923682
chrX	120496799	120496842	seq_b,AX-34181927,Affx-21728609,rs34923682,3:1803742,A,G,rs34923682:22-66	32	81.4	22	66	44	rs34923682
chrX	104082597	104082629	seq_b,AX-34181927,Affx-21728609,rs34923682,3:1803742,A,G,rs34923682:34-66	28	93.8	34	66	32	rs34923682
chrX	144587637	144587661	seq_b,AX-34181943,Affx-21728687,rs62238365,3:17813236,A,G,rs62238365:15-40	23	87.5	15	40	25	rs62238365
chrX	16389832	16389855	seq_b,AX-34181943,Affx-21728687,rs62238365,3:17813236,A,G,rs62238365:16-40	22	87.0	16	40	24	rs62238365
chrX	46902285	46902321	seq_a,AX-34182195,Affx-21729683,rs13087200,3:176485418,A,G,rs13087200:14-50	30	91.7	14	50	36	rs13087200
chrX	126544479	126544543	seq_a,AX-34182195,Affx-21729683,rs13087200,3:176485418,A,G,rs13087200:7-71	42	82.9	7	71	64	rs13087200
chrX	46902285	46902321	seq_b,AX-34182195,Affx-21729683,rs13087200,3:176485418,A,G,rs13087200:14-50	30	91.7	14	50	36	rs13087200
chrX	126544479	126544543	seq_b,AX-34182195,Affx-21729683,rs13087200,3:176485418,A,G,rs13087200:7-71	42	82.9	7	71	64	rs13087200
chrX	63975583	63975640	seq_b,AX-34182195,Affx-21729683,rs13087200,3:176485418,A,G,rs13087200:14-71	39	84.3	14	71	57	rs13087200
chrX	122233649	122233716	seq_a,AX-34182199,Affx-21729731,rs74979188,3:176487780,A,C,rs74979188:0-68	50	83.6	0	68	68	rs74979188
chrX	126396024	126396091	seq_a,AX-34182199,Affx-21729731,rs74979188,3:176487780,A,C,rs74979188:0-68	48	82.1	0	68	68	rs74979188
chrX	46681002	46681069	seq_a,AX-34182199,Affx-21729731,rs74979188,3:176487780,A,C,rs74979188:0-68	46	80.6	0	68	68	rs74979188
chrX	93834759	93834826	seq_a,AX-34182199,Affx-21729731,rs74979188,3:176487780,A,C,rs74979188:0-68	46	80.6	0	68	68	rs74979188
chrX	121229747	121229814	seq_a,AX-34182199,Affx-21729731,rs74979188,3:176487780,A,C,rs74979188:0-68	44	79.2	0	68	68	rs74979188
chrX	134399409	134399476	seq_a,AX-34182199,Affx-21729731,rs74979188,3:176487780,A,C,rs74979188:0-68	44	79.2	0	68	68	rs74979188
chrX	76605252	76605319	seq_a,AX-34182199,Affx-21729731,rs74979188,3:176487780,A,C,rs74979188:0-68	42	86.6	0	68	68	rs74979188
chrX	83925482	83925549	seq_a,AX-34182199,Affx-21729731,rs74979188,3:176487780,A,C,rs74979188:0-68	37	86.7	0	68	68	rs74979188
chrX	63200679	63200746	seq_a,AX-34182199,Affx-21729731,rs74979188,3:176487780,A,C,rs74979188:0-68	34	87.5	0	68	68	rs74979188
chrX	140323504	140323535	seq_a,AX-34182199,Affx-21729731,rs74979188,3:176487780,A,C,rs74979188:36-68	28	87.1	36	68	32	rs74979188
chrX	33480375	33480408	seq_a,AX-34182199,Affx-21729731,rs74979188,3:176487780,A,C,rs74979188:34-68	32	91.0	34	68	34	rs74979188
chrX	112497475	112497506	seq_a,AX-34182199,Affx-21729731,rs74979188,3:176487780,A,C,rs74979188:36-68	30	90.4	36	68	32	rs74979188
chrX	111050139	111050165	seq_a,AX-34182199,Affx-21729731,rs74979188,3:176487780,A,C,rs74979188:37-64	25	88.5	37	64	27	rs74979188
chrX	122233649	122233716	seq_b,AX-34182199,Affx-21729731,rs74979188,3:176487780,A,C,rs74979188:0-68	48	82.1	0	68	68	rs74979188
chrX	126396024	126396091	seq_b,AX-34182199,Affx-21729731,rs74979188,3:176487780,A,C,rs74979188:0-68	46	80.6	0	68	68	rs74979188
chrX	46681002	46681069	seq_b,AX-34182199,Affx-21729731,rs74979188,3:176487780,A,C,rs74979188:0-68	44	79.2	0	68	68	rs74979188
chrX	121229747	121229814	seq_b,AX-34182199,Affx-21729731,rs74979188,3:176487780,A,C,rs74979188:0-68	44	79.2	0	68	68	rs74979188
chrX	134399409	134399476	seq_b,AX-34182199,Affx-21729731,rs74979188,3:176487780,A,C,rs74979188:0-68	48	85.3	0	68	68	rs74979188
chrX	76605252	76605319	seq_b,AX-34182199,Affx-21729731,rs74979188,3:176487780,A,C,rs74979188:0-68	42	86.6	0	68	68	rs74979188
chrX	93834759	93834826	seq_b,AX-34182199,Affx-21729731,rs74979188,3:176487780,A,C,rs74979188:0-68	38	85.5	0	68	68	rs74979188
chrX	83925482	83925549	seq_b,AX-34182199,Affx-21729731,rs74979188,3:176487780,A,C,rs74979188:0-68	37	86.7	0	68	68	rs74979188
chrX	63200679	63200746	seq_b,AX-34182199,Affx-21729731,rs74979188,3:176487780,A,C,rs74979188:0-68	34	87.5	0	68	68	rs74979188
chrX	140323504	140323535	seq_b,AX-34182199,Affx-21729731,rs74979188,3:176487780,A,C,rs74979188:36-68	28	87.1	36	68	32	rs74979188
chrX	112497475	112497507	seq_b,AX-34182199,Affx-21729731,rs74979188,3:176487780,A,C,rs74979188:35-68	31	90.7	35	68	33	rs74979188
chrX	33480375	33480406	seq_b,AX-34182199,Affx-21729731,rs74979188,3:176487780,A,C,rs74979188:36-68	30	90.4	36	68	32	rs74979188
chrX	111050139	111050165	seq_b,AX-34182199,Affx-21729731,rs74979188,3:176487780,A,C,rs74979188:37-64	25	88.5	37	64	27	rs74979188
chrX	64156974	64156996	seq_a,AX-34182283,Affx-21730212,rs62298853,3:176515906,T,C,rs62298853:10-32	22	100.0	10	32	22	rs62298853
chrX	64156974	64156996	seq_b,AX-34182283,Affx-21730212,rs62298853,3:176515906,T,C,rs62298853:10-32	22	100.0	10	32	22	rs62298853
chrX	85945958	85945981	seq_b,AX-34182759,Affx-21732791,rs73037608,3:176686874,A,G,rs73037608:24-46	21	100.0	24	46	22	rs73037608
chrX	84505863	84505883	seq_b,AX-34182809,Affx-21732887,rs12696436,3:176692911,A,C,rs12696436:13-33	20	100.0	13	33	20	rs12696436
chrY	14054045	14054111	seq_a,AX-34182853,Affx-21733084,rs73185526,3:176709117,A,G,rs73185526:0-53	41	95.5	0	53	53	rs73185526
chrY	17142308	17142353	seq_a,AX-34182853,Affx-21733084,rs73185526,3:176709117,A,G,rs73185526:27-71	35	92.7	27	71	44	rs73185526
chrY	14086043	14086064	seq_a,AX-34182853,Affx-21733084,rs73185526,3:176709117,A,G,rs73185526:0-21	21	100.0	0	21	21	rs73185526
chrY	19373860	19373902	seq_a,AX-34182853,Affx-21733084,rs73185526,3:176709117,A,G,rs73185526:30-71	26	93.4	30	71	41	rs73185526
chrX	139496778	139496859	seq_a,AX-34182853,Affx-21733084,rs73185526,3:176709117,A,G,rs73185526:0-71	52	89.4	0	71	71	rs73185526
chrX	103944051	103944136	seq_a,AX-34182853,Affx-21733084,rs73185526,3:176709117,A,G,rs73185526:0-71	49	91.7	0	71	71	rs73185526
chrX	114563904	114563985	seq_a,AX-34182853,Affx-21733084,rs73185526,3:176709117,A,G,rs73185526:0-71	48	91.6	0	71	71	rs73185526
chrX	40087480	40087561	seq_a,AX-34182853,Affx-21733084,rs73185526,3:176709117,A,G,rs73185526:0-71	51	94.8	0	71	71	rs73185526
chrX	51983457	51983537	seq_a,AX-34182853,Affx-21733084,rs73185526,3:176709117,A,G,rs73185526:0-71	49	93.0	0	71	71	rs73185526
chrX	83623870	83623945	seq_a,AX-34182853,Affx-21733084,rs73185526,3:176709117,A,G,rs73185526:0-65	48	94.5	0	65	65	rs73185526
chrX	93337818	93337891	seq_a,AX-34182853,Affx-21733084,rs73185526,3:176709117,A,G,rs73185526:0-63	46	94.4	0	63	63	rs73185526
chrX	109239422	109239503	seq_a,AX-34182853,Affx-21733084,rs73185526,3:176709117,A,G,rs73185526:0-71	49	94.6	0	71	71	rs73185526
chrX	139648825	139648906	seq_a,AX-34182853,Affx-21733084,rs73185526,3:176709117,A,G,rs73185526:0-71	48	92.9	0	71	71	rs73185526
chrX	26644330	26996048	seq_a,AX-34182853,Affx-21733084,rs73185526,3:176709117,A,G,rs73185526:0-63	49	94.7	0	63	63	rs73185526
chrX	95177674	95177731	seq_a,AX-34182853,Affx-21733084,rs73185526,3:176709117,A,G,rs73185526:0-48	40	95.5	0	48	48	rs73185526
chrX	41767128	41767209	seq_a,AX-34182853,Affx-21733084,rs73185526,3:176709117,A,G,rs73185526:0-71	46	92.6	0	71	71	rs73185526
chrX	4103746	4103822	seq_a,AX-34182853,Affx-21733084,rs73185526,3:176709117,A,G,rs73185526:0-66	43	95.8	0	66	66	rs73185526
chrX	2924141	2924222	seq_a,AX-34182853,Affx-21733084,rs73185526,3:176709117,A,G,rs73185526:0-71	42	93.8	0	71	71	rs73185526
chrX	152475604	152475660	seq_a,AX-34182853,Affx-21733084,rs73185526,3:176709117,A,G,rs73185526:1-48	36	97.4	1	48	47	rs73185526
chrX	72500300	72500335	seq_a,AX-34182853,Affx-21733084,rs73185526,3:176709117,A,G,rs73185526:30-64	29	94.2	30	64	34	rs73185526
chrY	7650155	7650209	seq_a,AX-34182853,Affx-21733084,rs73185526,3:176709117,A,G,rs73185526:0-45	32	97.1	0	45	45	rs73185526
chrY	22905498	22905519	seq_a,AX-34182853,Affx-21733084,rs73185526,3:176709117,A,G,rs73185526:27-48	21	100.0	27	48	21	rs73185526
chrX	48655361	48655441	seq_a,AX-34182853,Affx-21733084,rs73185526,3:176709117,A,G,rs73185526:1-71	52	94.9	1	71	70	rs73185526
chrX	57016120	57016201	seq_a,AX-34182853,Affx-21733084,rs73185526,3:176709117,A,G,rs73185526:0-71	49	93.0	0	71	71	rs73185526
chrX	97729087	97729150	seq_a,AX-34182853,Affx-21733084,rs73185526,3:176709117,A,G,rs73185526:0-54	43	95.8	0	54	54	rs73185526
chrX	112908966	112909039	seq_a,AX-34182853,Affx-21733084,rs73185526,3:176709117,A,G,rs73185526:2-65	45	94.3	2	65	63	rs73185526
chrX	120663124	120663187	seq_a,AX-34182853,Affx-21733084,rs73185526,3:176709117,A,G,rs73185526:0-54	41	88.7	0	54	54	rs73185526
chrX	45651982	45652063	seq_a,AX-34182853,Affx-21733084,rs73185526,3:176709117,A,G,rs73185526:0-71	45	92.5	0	71	71	rs73185526
chrX	5018329	5018386	seq_a,AX-34182853,Affx-21733084,rs73185526,3:176709117,A,G,rs73185526:0-48	40	97.7	0	48	48	rs73185526
chrX	18869342	18869387	seq_a,AX-34182853,Affx-21733084,rs73185526,3:176709117,A,G,rs73185526:27-71	37	93.1	27	71	44	rs73185526
chrX	122346885	122346958	seq_a,AX-34182853,Affx-21733084,rs73185526,3:176709117,A,G,rs73185526:1-64	45	94.2	1	64	63	rs73185526
chrX	133417016	133417091	seq_a,AX-34182853,Affx-21733084,rs73185526,3:176709117,A,G,rs73185526:0-65	44	90.8	0	65	65	rs73185526
chrX	134192669	134192743	seq_a,AX-34182853,Affx-21733084,rs73185526,3:176709117,A,G,rs73185526:1-65	45	94.2	1	65	64	rs73185526
chrX	49639531	49639612	seq_a,AX-34182853,Affx-21733084,rs73185526,3:176709117,A,G,rs73185526:0-71	44	94.0	0	71	71	rs73185526
chrX	50155971	50156051	seq_a,AX-34182853,Affx-21733084,rs73185526,3:176709117,A,G,rs73185526:1-71	43	93.9	1	71	70	rs73185526
chrX	79417990	79418042	seq_a,AX-34182853,Affx-21733084,rs73185526,3:176709117,A,G,rs73185526:1-44	31	97.0	1	44	43	rs73185526
chrX	104742973	104743023	seq_a,AX-34182853,Affx-21733084,rs73185526,3:176709117,A,G,rs73185526:1-42	31	97.0	1	42	41	rs73185526
chrX	135116455	135116481	seq_a,AX-34182853,Affx-21733084,rs73185526,3:176709117,A,G,rs73185526:0-26	24	96.2	0	26	26	rs73185526
chrY	17588798	17588821	seq_b,AX-34182853,Affx-21733084,rs73185526,3:176709117,A,G,rs73185526:30-53	21	95.7	30	53	23	rs73185526
chrY	14086043	14086064	seq_b,AX-34182853,Affx-21733084,rs73185526,3:176709117,A,G,rs73185526:0-21	21	100.0	0	21	21	rs73185526
chrX	139496778	139496859	seq_b,AX-34182853,Affx-21733084,rs73185526,3:176709117,A,G,rs73185526:0-71	54	91.0	0	71	71	rs73185526
chrX	41443799	41443875	seq_b,AX-34182853,Affx-21733084,rs73185526,3:176709117,A,G,rs73185526:0-66	49	94.7	0	66	66	rs73185526
chrX	49812764	49812845	seq_b,AX-34182853,Affx-21733084,rs73185526,3:176709117,A,G,rs73185526:1-71	51	93.4	1	71	70	rs73185526
chrX	40087480	40087561	seq_b,AX-34182853,Affx-21733084,rs73185526,3:176709117,A,G,rs73185526:0-71	49	93.0	0	71	71	rs73185526
chrX	47351193	47351273	seq_b,AX-34182853,Affx-21733084,rs73185526,3:176709117,A,G,rs73185526:1-71	49	94.6	1	71	70	rs73185526
chrX	109239422	109239503	seq_b,AX-34182853,Affx-21733084,rs73185526,3:176709117,A,G,rs73185526:0-71	47	92.8	0	71	71	rs73185526
chrX	119537222	119537267	seq_b,AX-34182853,Affx-21733084,rs73185526,3:176709117,A,G,rs73185526:27-71	37	93.2	27	71	44	rs73185526
chrX	139648825	139648906	seq_b,AX-34182853,Affx-21733084,rs73185526,3:176709117,A,G,rs73185526:0-71	46	91.1	0	71	71	rs73185526
chrX	144157935	144157977	seq_b,AX-34182853,Affx-21733084,rs73185526,3:176709117,A,G,rs73185526:30-71	36	95.2	30	71	41	rs73185526
chrX	41767128	41767209	seq_b,AX-34182853,Affx-21733084,rs73185526,3:176709117,A,G,rs73185526:0-71	43	90.6	0	71	71	rs73185526
chrX	95070729	95070785	seq_b,AX-34182853,Affx-21733084,rs73185526,3:176709117,A,G,rs73185526:1-48	37	95.2	1	48	47	rs73185526
chrX	29217730	29217771	seq_b,AX-34182853,Affx-21733084,rs73185526,3:176709117,A,G,rs73185526:30-71	34	92.5	30	71	41	rs73185526
chrX	57931006	57931061	seq_b,AX-34182853,Affx-21733084,rs73185526,3:176709117,A,G,rs73185526:0-46	35	94.9	0	46	46	rs73185526
chrX	71744845	71744902	seq_b,AX-34182853,Affx-21733084,rs73185526,3:176709117,A,G,rs73185526:0-48	35	97.3	0	48	48	rs73185526
chrX	154924382	154924437	seq_b,AX-34182853,Affx-21733084,rs73185526,3:176709117,A,G,rs73185526:0-46	34	92.5	0	46	46	rs73185526
chrX	127007763	127007786	seq_b,AX-34182853,Affx-21733084,rs73185526,3:176709117,A,G,rs73185526:0-23	23	100.0	0	23	23	rs73185526
chrY	18904089	18904163	seq_b,AX-34182853,Affx-21733084,rs73185526,3:176709117,A,G,rs73185526:0-64	43	93.9	0	64	64	rs73185526
chrX	8030537	8030618	seq_b,AX-34182853,Affx-21733084,rs73185526,3:176709117,A,G,rs73185526:0-71	52	93.4	0	71	71	rs73185526
chrX	131300819	131300894	seq_b,AX-34182853,Affx-21733084,rs73185526,3:176709117,A,G,rs73185526:1-66	50	94.8	1	66	65	rs73185526
chrX	48655361	48655441	seq_b,AX-34182853,Affx-21733084,rs73185526,3:176709117,A,G,rs73185526:1-71	50	93.2	1	71	70	rs73185526
chrX	120663124	120663187	seq_b,AX-34182853,Affx-21733084,rs73185526,3:176709117,A,G,rs73185526:0-54	43	90.6	0	54	54	rs73185526
chrX	20386026	20386107	seq_b,AX-34182853,Affx-21733084,rs73185526,3:176709117,A,G,rs73185526:0-71	48	92.9	0	71	71	rs73185526
chrX	45651982	45652063	seq_b,AX-34182853,Affx-21733084,rs73185526,3:176709117,A,G,rs73185526:0-71	46	92.6	0	71	71	rs73185526
chrX	133417016	133417091	seq_b,AX-34182853,Affx-21733084,rs73185526,3:176709117,A,G,rs73185526:0-65	46	92.6	0	65	65	rs73185526
chrX	5018329	5018386	seq_b,AX-34182853,Affx-21733084,rs73185526,3:176709117,A,G,rs73185526:0-48	38	95.3	0	48	48	rs73185526
chrX	4588928	4588985	seq_b,AX-34182853,Affx-21733084,rs73185526,3:176709117,A,G,rs73185526:0-48	38	97.5	0	48	48	rs73185526
chrX	46899785	46899866	seq_b,AX-34182853,Affx-21733084,rs73185526,3:176709117,A,G,rs73185526:0-71	44	92.4	0	71	71	rs73185526
chrX	50155971	50156051	seq_b,AX-34182853,Affx-21733084,rs73185526,3:176709117,A,G,rs73185526:1-71	44	94.0	1	71	70	rs73185526
chrX	97729124	97729150	seq_b,AX-34182853,Affx-21733084,rs73185526,3:176709117,A,G,rs73185526:0-26	26	100.0	0	26	26	rs73185526
chrX	33948228	33948255	seq_b,AX-34182853,Affx-21733084,rs73185526,3:176709117,A,G,rs73185526:35-61	25	100.0	35	61	26	rs73185526
chrX	135116455	135116481	seq_b,AX-34182853,Affx-21733084,rs73185526,3:176709117,A,G,rs73185526:0-26	24	96.2	0	26	26	rs73185526
chrX	4194532	4194555	seq_b,AX-34182853,Affx-21733084,rs73185526,3:176709117,A,G,rs73185526:0-23	23	100.0	0	23	23	rs73185526
chrX	46795038	46795061	seq_b,AX-34182853,Affx-21733084,rs73185526,3:176709117,A,G,rs73185526:0-23	23	100.0	0	23	23	rs73185526
chrX	143713524	143713666	seq_a,AX-34182901,Affx-21733197,rs77306896,3:176720263,T,C,rs77306896:44-71	24	96.3	44	71	27	rs77306896
chrX	112676585	112676696	seq_a,AX-34182901,Affx-21733197,rs77306896,3:176720263,T,C,rs77306896:44-71	24	96.3	44	71	27	rs77306896
chrX	76773070	76773209	seq_a,AX-34182901,Affx-21733197,rs77306896,3:176720263,T,C,rs77306896:44-71	24	96.3	44	71	27	rs77306896
chrX	126331345	126331368	seq_a,AX-34182901,Affx-21733197,rs77306896,3:176720263,T,C,rs77306896:44-67	21	95.7	44	67	23	rs77306896
chrX	66493069	66493123	seq_a,AX-34182901,Affx-21733197,rs77306896,3:176720263,T,C,rs77306896:13-67	34	81.5	13	67	54	rs77306896
chrX	68618375	68618415	seq_a,AX-34182901,Affx-21733197,rs77306896,3:176720263,T,C,rs77306896:0-40	30	87.5	0	40	40	rs77306896
chrX	90776594	90776642	seq_a,AX-34182901,Affx-21733197,rs77306896,3:176720263,T,C,rs77306896:13-61	30	81.3	13	61	48	rs77306896
chrX	81893644	81893666	seq_a,AX-34182901,Affx-21733197,rs77306896,3:176720263,T,C,rs77306896:44-66	22	100.0	44	66	22	rs77306896
chrX	73414209	73414231	seq_a,AX-34182901,Affx-21733197,rs77306896,3:176720263,T,C,rs77306896:44-66	22	100.0	44	66	22	rs77306896
chrX	121508712	121508733	seq_a,AX-34182901,Affx-21733197,rs77306896,3:176720263,T,C,rs77306896:44-65	21	100.0	44	65	21	rs77306896
chrX	51376496	51376517	seq_a,AX-34182901,Affx-21733197,rs77306896,3:176720263,T,C,rs77306896:46-67	21	100.0	46	67	21	rs77306896
chrX	94185076	94185096	seq_a,AX-34182901,Affx-21733197,rs77306896,3:176720263,T,C,rs77306896:45-65	20	100.0	45	65	20	rs77306896
chrX	143713524	143713666	seq_b,AX-34182901,Affx-21733197,rs77306896,3:176720263,T,C,rs77306896:44-71	24	96.3	44	71	27	rs77306896
chrX	112676585	112676696	seq_b,AX-34182901,Affx-21733197,rs77306896,3:176720263,T,C,rs77306896:44-71	24	96.3	44	71	27	rs77306896
chrX	76773070	76773209	seq_b,AX-34182901,Affx-21733197,rs77306896,3:176720263,T,C,rs77306896:44-71	24	96.3	44	71	27	rs77306896
chrX	126331345	126331368	seq_b,AX-34182901,Affx-21733197,rs77306896,3:176720263,T,C,rs77306896:44-67	21	95.7	44	67	23	rs77306896
chrX	66493069	66493123	seq_b,AX-34182901,Affx-21733197,rs77306896,3:176720263,T,C,rs77306896:13-67	34	81.5	13	67	54	rs77306896
chrX	68618375	68618415	seq_b,AX-34182901,Affx-21733197,rs77306896,3:176720263,T,C,rs77306896:0-40	30	87.5	0	40	40	rs77306896
chrX	90776594	90776642	seq_b,AX-34182901,Affx-21733197,rs77306896,3:176720263,T,C,rs77306896:13-61	30	81.3	13	61	48	rs77306896
chrX	81893644	81893666	seq_b,AX-34182901,Affx-21733197,rs77306896,3:176720263,T,C,rs77306896:44-66	22	100.0	44	66	22	rs77306896
chrX	73414209	73414231	seq_b,AX-34182901,Affx-21733197,rs77306896,3:176720263,T,C,rs77306896:44-66	22	100.0	44	66	22	rs77306896
chrX	121508712	121508733	seq_b,AX-34182901,Affx-21733197,rs77306896,3:176720263,T,C,rs77306896:44-65	21	100.0	44	65	21	rs77306896
chrX	51376496	51376517	seq_b,AX-34182901,Affx-21733197,rs77306896,3:176720263,T,C,rs77306896:46-67	21	100.0	46	67	21	rs77306896
chrX	94185076	94185096	seq_b,AX-34182901,Affx-21733197,rs77306896,3:176720263,T,C,rs77306896:45-65	20	100.0	45	65	20	rs77306896
chrX	18987745	18987771	seq_a,AX-34183307,Affx-21735063,rs62296587,3:176865250,T,C,rs62296587:41-68	25	88.5	41	68	27	rs62296587
chrX	24872537	24872559	seq_a,AX-34183307,Affx-21735063,rs62296587,3:176865250,T,C,rs62296587:41-63	22	100.0	41	63	22	rs62296587
chrX	139241952	139241977	seq_a,AX-34183307,Affx-21735063,rs62296587,3:176865250,T,C,rs62296587:39-64	25	100.0	39	64	25	rs62296587
chrX	18987745	18987771	seq_b,AX-34183307,Affx-21735063,rs62296587,3:176865250,T,C,rs62296587:41-68	25	88.5	41	68	27	rs62296587
chrX	24872537	24872559	seq_b,AX-34183307,Affx-21735063,rs62296587,3:176865250,T,C,rs62296587:41-63	22	100.0	41	63	22	rs62296587
chrX	139241952	139241977	seq_b,AX-34183307,Affx-21735063,rs62296587,3:176865250,T,C,rs62296587:39-64	25	100.0	39	64	25	rs62296587
chrX	28994577	28994602	seq_a,AX-34183471,Affx-21735871,rs13096661,3:176923441,T,C,rs13096661:10-35	25	100.0	10	35	25	rs13096661
chrX	10324281	10324315	seq_a,AX-34183471,Affx-21735871,rs13096661,3:176923441,T,C,rs13096661:14-46	26	96.5	14	46	32	rs13096661
chrX	68830399	68830427	seq_a,AX-34183471,Affx-21735871,rs13096661,3:176923441,T,C,rs13096661:12-51	25	70.4	12	51	39	rs13096661
chrX	131363218	131363445	seq_a,AX-34183471,Affx-21735871,rs13096661,3:176923441,T,C,rs13096661:0-30	29	100.0	0	30	30	rs13096661
chrX	111510934	111510960	seq_a,AX-34183471,Affx-21735871,rs13096661,3:176923441,T,C,rs13096661:8-34	24	96.2	8	34	26	rs13096661
chrX	19994301	19994327	seq_a,AX-34183471,Affx-21735871,rs13096661,3:176923441,T,C,rs13096661:8-34	24	96.2	8	34	26	rs13096661
chrX	150272848	150272871	seq_a,AX-34183471,Affx-21735871,rs13096661,3:176923441,T,C,rs13096661:5-28	23	100.0	5	28	23	rs13096661
chrX	29658695	29658717	seq_a,AX-34183471,Affx-21735871,rs13096661,3:176923441,T,C,rs13096661:3-25	22	100.0	3	25	22	rs13096661
chrX	108802473	108802495	seq_a,AX-34183471,Affx-21735871,rs13096661,3:176923441,T,C,rs13096661:0-22	20	95.5	0	22	22	rs13096661
chrX	93475792	93475812	seq_a,AX-34183471,Affx-21735871,rs13096661,3:176923441,T,C,rs13096661:9-29	20	100.0	9	29	20	rs13096661
chrX	28994577	28994602	seq_b,AX-34183471,Affx-21735871,rs13096661,3:176923441,T,C,rs13096661:10-35	25	100.0	10	35	25	rs13096661
chrX	10324281	10324315	seq_b,AX-34183471,Affx-21735871,rs13096661,3:176923441,T,C,rs13096661:14-46	26	96.5	14	46	32	rs13096661
chrX	68830399	68830427	seq_b,AX-34183471,Affx-21735871,rs13096661,3:176923441,T,C,rs13096661:12-51	25	70.4	12	51	39	rs13096661
chrX	131363186	131363445	seq_b,AX-34183471,Affx-21735871,rs13096661,3:176923441,T,C,rs13096661:0-38	36	100.0	0	38	38	rs13096661
chrX	111510934	111510960	seq_b,AX-34183471,Affx-21735871,rs13096661,3:176923441,T,C,rs13096661:8-34	24	96.2	8	34	26	rs13096661
chrX	19994301	19994327	seq_b,AX-34183471,Affx-21735871,rs13096661,3:176923441,T,C,rs13096661:8-34	24	96.2	8	34	26	rs13096661
chrX	150272848	150272871	seq_b,AX-34183471,Affx-21735871,rs13096661,3:176923441,T,C,rs13096661:5-28	23	100.0	5	28	23	rs13096661
chrX	29658695	29658717	seq_b,AX-34183471,Affx-21735871,rs13096661,3:176923441,T,C,rs13096661:3-25	22	100.0	3	25	22	rs13096661
chrX	108802473	108802495	seq_b,AX-34183471,Affx-21735871,rs13096661,3:176923441,T,C,rs13096661:0-22	20	95.5	0	22	22	rs13096661
chrX	93475792	93475812	seq_b,AX-34183471,Affx-21735871,rs13096661,3:176923441,T,C,rs13096661:9-29	20	100.0	9	29	20	rs13096661
chrX	138896845	138896868	seq_a,AX-34183521,Affx-21736051,rs77358962,3:176939815,T,C,rs77358962:8-31	21	95.7	8	31	23	rs77358962
chrX	138896845	138896868	seq_b,AX-34183521,Affx-21736051,rs77358962,3:176939815,T,C,rs77358962:8-31	21	95.7	8	31	23	rs77358962
chrY	17714115	17714153	seq_a,AX-34183643,Affx-21736664,rs113083703,3:176980217,A,G,rs113083703:0-38	32	92.2	0	38	38	rs113083703
chrY	744891	744920	seq_a,AX-34183643,Affx-21736664,rs113083703,3:176980217,A,G,rs113083703:0-29	29	100.0	0	29	29	rs113083703
chrY	5209410	5209439	seq_a,AX-34183643,Affx-21736664,rs113083703,3:176980217,A,G,rs113083703:0-29	29	100.0	0	29	29	rs113083703
chrY	1264257	1264285	seq_a,AX-34183643,Affx-21736664,rs113083703,3:176980217,A,G,rs113083703:0-28	28	100.0	0	28	28	rs113083703
chrY	7094509	7094537	seq_a,AX-34183643,Affx-21736664,rs113083703,3:176980217,A,G,rs113083703:0-28	28	100.0	0	28	28	rs113083703
chrY	18455689	18455717	seq_a,AX-34183643,Affx-21736664,rs113083703,3:176980217,A,G,rs113083703:0-28	28	100.0	0	28	28	rs113083703
chrY	21462790	21462818	seq_a,AX-34183643,Affx-21736664,rs113083703,3:176980217,A,G,rs113083703:0-28	28	100.0	0	28	28	rs113083703
chrY	26289025	26289053	seq_a,AX-34183643,Affx-21736664,rs113083703,3:176980217,A,G,rs113083703:0-28	28	100.0	0	28	28	rs113083703
chrY	1987722	1987751	seq_a,AX-34183643,Affx-21736664,rs113083703,3:176980217,A,G,rs113083703:0-29	27	96.6	0	29	29	rs113083703
chrY	3641422	3641449	seq_a,AX-34183643,Affx-21736664,rs113083703,3:176980217,A,G,rs113083703:1-28	27	100.0	1	28	27	rs113083703
chrY	7217421	7217448	seq_a,AX-34183643,Affx-21736664,rs113083703,3:176980217,A,G,rs113083703:0-27	27	100.0	0	27	27	rs113083703
chrY	13494810	13494837	seq_a,AX-34183643,Affx-21736664,rs113083703,3:176980217,A,G,rs113083703:0-27	27	100.0	0	27	27	rs113083703
chrY	13587660	13587687	seq_a,AX-34183643,Affx-21736664,rs113083703,3:176980217,A,G,rs113083703:0-27	27	100.0	0	27	27	rs113083703
chrY	444314	444339	seq_a,AX-34183643,Affx-21736664,rs113083703,3:176980217,A,G,rs113083703:2-27	25	100.0	2	27	25	rs113083703
chrY	9414689	9414716	seq_a,AX-34183643,Affx-21736664,rs113083703,3:176980217,A,G,rs113083703:0-27	25	96.3	0	27	27	rs113083703
chrY	2616182	2616209	seq_a,AX-34183643,Affx-21736664,rs113083703,3:176980217,A,G,rs113083703:0-27	25	96.3	0	27	27	rs113083703
chrX	30744031	30744066	seq_a,AX-34183643,Affx-21736664,rs113083703,3:176980217,A,G,rs113083703:0-35	33	97.2	0	35	35	rs113083703
chrX	66561896	66561931	seq_a,AX-34183643,Affx-21736664,rs113083703,3:176980217,A,G,rs113083703:0-35	33	97.2	0	35	35	rs113083703
chrX	67744272	67744307	seq_a,AX-34183643,Affx-21736664,rs113083703,3:176980217,A,G,rs113083703:0-35	33	97.2	0	35	35	rs113083703
chrX	12256519	12256549	seq_a,AX-34183643,Affx-21736664,rs113083703,3:176980217,A,G,rs113083703:0-30	30	100.0	0	30	30	rs113083703
chrX	73144469	73144499	seq_a,AX-34183643,Affx-21736664,rs113083703,3:176980217,A,G,rs113083703:0-30	30	100.0	0	30	30	rs113083703
chrX	153544679	153544709	seq_a,AX-34183643,Affx-21736664,rs113083703,3:176980217,A,G,rs113083703:0-30	30	100.0	0	30	30	rs113083703
chrX	794891	794920	seq_a,AX-34183643,Affx-21736664,rs113083703,3:176980217,A,G,rs113083703:0-29	29	100.0	0	29	29	rs113083703
chrX	9828725	9828754	seq_a,AX-34183643,Affx-21736664,rs113083703,3:176980217,A,G,rs113083703:0-29	29	100.0	0	29	29	rs113083703
chrX	14015320	14015349	seq_a,AX-34183643,Affx-21736664,rs113083703,3:176980217,A,G,rs113083703:0-29	29	100.0	0	29	29	rs113083703
chrX	24177860	24177889	seq_a,AX-34183643,Affx-21736664,rs113083703,3:176980217,A,G,rs113083703:0-29	29	100.0	0	29	29	rs113083703
chrX	118659647	118659676	seq_a,AX-34183643,Affx-21736664,rs113083703,3:176980217,A,G,rs113083703:0-29	29	100.0	0	29	29	rs113083703
chrX	122897380	122897409	seq_a,AX-34183643,Affx-21736664,rs113083703,3:176980217,A,G,rs113083703:0-29	29	100.0	0	29	29	rs113083703
chrX	137648246	137648275	seq_a,AX-34183643,Affx-21736664,rs113083703,3:176980217,A,G,rs113083703:0-29	29	100.0	0	29	29	rs113083703
chrX	146969524	146969553	seq_a,AX-34183643,Affx-21736664,rs113083703,3:176980217,A,G,rs113083703:0-29	29	100.0	0	29	29	rs113083703
chrX	1314257	1314285	seq_a,AX-34183643,Affx-21736664,rs113083703,3:176980217,A,G,rs113083703:0-28	28	100.0	0	28	28	rs113083703
chrX	7148190	7148218	seq_a,AX-34183643,Affx-21736664,rs113083703,3:176980217,A,G,rs113083703:0-28	28	100.0	0	28	28	rs113083703
chrY	5854292	5854322	seq_a,AX-34183643,Affx-21736664,rs113083703,3:176980217,A,G,rs113083703:0-30	30	100.0	0	30	30	rs113083703
chrY	1545196	1545225	seq_a,AX-34183643,Affx-21736664,rs113083703,3:176980217,A,G,rs113083703:0-29	29	100.0	0	29	29	rs113083703
chrY	15459328	15459357	seq_a,AX-34183643,Affx-21736664,rs113083703,3:176980217,A,G,rs113083703:0-29	29	100.0	0	29	29	rs113083703
chrY	21219571	21219602	seq_a,AX-34183643,Affx-21736664,rs113083703,3:176980217,A,G,rs113083703:4-35	29	96.8	4	35	31	rs113083703
chrY	2305374	2305402	seq_a,AX-34183643,Affx-21736664,rs113083703,3:176980217,A,G,rs113083703:0-28	28	100.0	0	28	28	rs113083703
chrY	17479746	17479774	seq_a,AX-34183643,Affx-21736664,rs113083703,3:176980217,A,G,rs113083703:0-28	28	100.0	0	28	28	rs113083703
chrY	17926266	17926294	seq_a,AX-34183643,Affx-21736664,rs113083703,3:176980217,A,G,rs113083703:0-28	28	100.0	0	28	28	rs113083703
chrY	18353381	18353409	seq_a,AX-34183643,Affx-21736664,rs113083703,3:176980217,A,G,rs113083703:0-28	28	100.0	0	28	28	rs113083703
chrY	21138467	21138497	seq_a,AX-34183643,Affx-21736664,rs113083703,3:176980217,A,G,rs113083703:0-30	28	96.7	0	30	30	rs113083703
chrY	27673384	27673412	seq_a,AX-34183643,Affx-21736664,rs113083703,3:176980217,A,G,rs113083703:0-28	28	100.0	0	28	28	rs113083703
chrY	977132	977159	seq_a,AX-34183643,Affx-21736664,rs113083703,3:176980217,A,G,rs113083703:0-27	27	100.0	0	27	27	rs113083703
chrY	7084592	7084619	seq_a,AX-34183643,Affx-21736664,rs113083703,3:176980217,A,G,rs113083703:0-27	27	100.0	0	27	27	rs113083703
chrY	15669688	15669715	seq_a,AX-34183643,Affx-21736664,rs113083703,3:176980217,A,G,rs113083703:0-27	27	100.0	0	27	27	rs113083703
chrY	23376689	23376717	seq_a,AX-34183643,Affx-21736664,rs113083703,3:176980217,A,G,rs113083703:0-28	26	96.5	0	28	28	rs113083703
chrY	15604088	15604115	seq_a,AX-34183643,Affx-21736664,rs113083703,3:176980217,A,G,rs113083703:0-27	25	96.3	0	27	27	rs113083703
chrY	3332117	3332144	seq_a,AX-34183643,Affx-21736664,rs113083703,3:176980217,A,G,rs113083703:0-27	25	96.3	0	27	27	rs113083703
chrX	2935324	2935362	seq_a,AX-34183643,Affx-21736664,rs113083703,3:176980217,A,G,rs113083703:0-38	34	94.8	0	38	38	rs113083703
chrX	64829484	64829519	seq_a,AX-34183643,Affx-21736664,rs113083703,3:176980217,A,G,rs113083703:0-35	33	97.2	0	35	35	rs113083703
chrX	92817780	92817814	seq_a,AX-34183643,Affx-21736664,rs113083703,3:176980217,A,G,rs113083703:0-34	32	97.1	0	34	34	rs113083703
chrX	15751392	15751427	seq_a,AX-34183643,Affx-21736664,rs113083703,3:176980217,A,G,rs113083703:0-35	31	94.3	0	35	35	rs113083703
chrX	151267267	151267302	seq_a,AX-34183643,Affx-21736664,rs113083703,3:176980217,A,G,rs113083703:0-35	31	94.3	0	35	35	rs113083703
chrX	3675285	3675315	seq_a,AX-34183643,Affx-21736664,rs113083703,3:176980217,A,G,rs113083703:0-30	30	100.0	0	30	30	rs113083703
chrX	6034060	6034090	seq_a,AX-34183643,Affx-21736664,rs113083703,3:176980217,A,G,rs113083703:0-30	30	100.0	0	30	30	rs113083703
chrX	16815132	16815162	seq_a,AX-34183643,Affx-21736664,rs113083703,3:176980217,A,G,rs113083703:0-30	30	100.0	0	30	30	rs113083703
chrX	24040181	24040211	seq_a,AX-34183643,Affx-21736664,rs113083703,3:176980217,A,G,rs113083703:0-30	30	100.0	0	30	30	rs113083703
chrX	51536266	51536296	seq_a,AX-34183643,Affx-21736664,rs113083703,3:176980217,A,G,rs113083703:0-30	30	100.0	0	30	30	rs113083703
chrX	1595196	1595225	seq_a,AX-34183643,Affx-21736664,rs113083703,3:176980217,A,G,rs113083703:0-29	29	100.0	0	29	29	rs113083703
chrX	23838836	23838865	seq_a,AX-34183643,Affx-21736664,rs113083703,3:176980217,A,G,rs113083703:0-29	29	100.0	0	29	29	rs113083703
chrX	43491696	43491725	seq_a,AX-34183643,Affx-21736664,rs113083703,3:176980217,A,G,rs113083703:0-29	29	100.0	0	29	29	rs113083703
chrX	73331542	73331575	seq_a,AX-34183643,Affx-21736664,rs113083703,3:176980217,A,G,rs113083703:0-33	29	94.0	0	33	33	rs113083703
chrX	2355374	2355402	seq_a,AX-34183643,Affx-21736664,rs113083703,3:176980217,A,G,rs113083703:0-28	28	100.0	0	28	28	rs113083703
chrX	4826408	4826436	seq_a,AX-34183643,Affx-21736664,rs113083703,3:176980217,A,G,rs113083703:0-28	28	100.0	0	28	28	rs113083703
chrY	13587660	13587698	seq_b,AX-34183643,Affx-21736664,rs113083703,3:176980217,A,G,rs113083703:0-38	34	94.8	0	38	38	rs113083703
chrY	744891	744920	seq_b,AX-34183643,Affx-21736664,rs113083703,3:176980217,A,G,rs113083703:0-29	29	100.0	0	29	29	rs113083703
chrY	5209410	5209439	seq_b,AX-34183643,Affx-21736664,rs113083703,3:176980217,A,G,rs113083703:0-29	29	100.0	0	29	29	rs113083703
chrY	1264257	1264285	seq_b,AX-34183643,Affx-21736664,rs113083703,3:176980217,A,G,rs113083703:0-28	28	100.0	0	28	28	rs113083703
chrY	7094509	7094537	seq_b,AX-34183643,Affx-21736664,rs113083703,3:176980217,A,G,rs113083703:0-28	28	100.0	0	28	28	rs113083703
chrY	18455689	18455717	seq_b,AX-34183643,Affx-21736664,rs113083703,3:176980217,A,G,rs113083703:0-28	28	100.0	0	28	28	rs113083703
chrY	21462790	21462818	seq_b,AX-34183643,Affx-21736664,rs113083703,3:176980217,A,G,rs113083703:0-28	28	100.0	0	28	28	rs113083703
chrY	26289025	26289053	seq_b,AX-34183643,Affx-21736664,rs113083703,3:176980217,A,G,rs113083703:0-28	28	100.0	0	28	28	rs113083703
chrY	1987722	1987751	seq_b,AX-34183643,Affx-21736664,rs113083703,3:176980217,A,G,rs113083703:0-29	27	96.6	0	29	29	rs113083703
chrY	3641422	3641449	seq_b,AX-34183643,Affx-21736664,rs113083703,3:176980217,A,G,rs113083703:1-28	27	100.0	1	28	27	rs113083703
chrY	7217421	7217448	seq_b,AX-34183643,Affx-21736664,rs113083703,3:176980217,A,G,rs113083703:0-27	27	100.0	0	27	27	rs113083703
chrY	13494810	13494837	seq_b,AX-34183643,Affx-21736664,rs113083703,3:176980217,A,G,rs113083703:0-27	27	100.0	0	27	27	rs113083703
chrY	17714115	17714142	seq_b,AX-34183643,Affx-21736664,rs113083703,3:176980217,A,G,rs113083703:0-27	27	100.0	0	27	27	rs113083703
chrY	7196666	7196700	seq_b,AX-34183643,Affx-21736664,rs113083703,3:176980217,A,G,rs113083703:4-38	26	88.3	4	38	34	rs113083703
chrY	9414689	9414716	seq_b,AX-34183643,Affx-21736664,rs113083703,3:176980217,A,G,rs113083703:0-27	25	96.3	0	27	27	rs113083703
chrY	2616182	2616209	seq_b,AX-34183643,Affx-21736664,rs113083703,3:176980217,A,G,rs113083703:0-27	25	96.3	0	27	27	rs113083703
chrX	12021785	12021823	seq_b,AX-34183643,Affx-21736664,rs113083703,3:176980217,A,G,rs113083703:0-38	36	97.4	0	38	38	rs113083703
chrX	30744031	30744069	seq_b,AX-34183643,Affx-21736664,rs113083703,3:176980217,A,G,rs113083703:0-38	36	97.4	0	38	38	rs113083703
chrX	48466419	48466457	seq_b,AX-34183643,Affx-21736664,rs113083703,3:176980217,A,G,rs113083703:0-38	36	97.4	0	38	38	rs113083703
chrX	66561896	66561934	seq_b,AX-34183643,Affx-21736664,rs113083703,3:176980217,A,G,rs113083703:0-38	36	97.4	0	38	38	rs113083703
chrX	67744272	67744309	seq_b,AX-34183643,Affx-21736664,rs113083703,3:176980217,A,G,rs113083703:0-37	35	97.3	0	37	37	rs113083703
chrX	103471869	103471927	seq_b,AX-34183643,Affx-21736664,rs113083703,3:176980217,A,G,rs113083703:0-49	38	89.8	0	49	49	rs113083703
chrX	16099066	16099104	seq_b,AX-34183643,Affx-21736664,rs113083703,3:176980217,A,G,rs113083703:0-38	34	94.8	0	38	38	rs113083703
chrX	41999464	41999502	seq_b,AX-34183643,Affx-21736664,rs113083703,3:176980217,A,G,rs113083703:0-38	34	94.8	0	38	38	rs113083703
chrX	56598114	56598152	seq_b,AX-34183643,Affx-21736664,rs113083703,3:176980217,A,G,rs113083703:0-38	34	94.8	0	38	38	rs113083703
chrX	80528259	80528297	seq_b,AX-34183643,Affx-21736664,rs113083703,3:176980217,A,G,rs113083703:0-38	34	94.8	0	38	38	rs113083703
chrX	98859115	98859153	seq_b,AX-34183643,Affx-21736664,rs113083703,3:176980217,A,G,rs113083703:0-38	34	94.8	0	38	38	rs113083703
chrX	102651078	102651116	seq_b,AX-34183643,Affx-21736664,rs113083703,3:176980217,A,G,rs113083703:0-38	34	94.8	0	38	38	rs113083703
chrX	145241397	145241435	seq_b,AX-34183643,Affx-21736664,rs113083703,3:176980217,A,G,rs113083703:0-38	34	94.8	0	38	38	rs113083703
chrX	146969524	146969922	seq_b,AX-34183643,Affx-21736664,rs113083703,3:176980217,A,G,rs113083703:0-38	37	100.0	0	38	38	rs113083703
chrX	3152881	3152919	seq_b,AX-34183643,Affx-21736664,rs113083703,3:176980217,A,G,rs113083703:0-38	32	92.2	0	38	38	rs113083703
chrX	9828725	9828763	seq_b,AX-34183643,Affx-21736664,rs113083703,3:176980217,A,G,rs113083703:0-38	32	92.2	0	38	38	rs113083703
chrY	17926256	17926294	seq_b,AX-34183643,Affx-21736664,rs113083703,3:176980217,A,G,rs113083703:0-38	34	94.8	0	38	38	rs113083703
chrY	15555873	15555911	seq_b,AX-34183643,Affx-21736664,rs113083703,3:176980217,A,G,rs113083703:0-38	32	92.2	0	38	38	rs113083703
chrY	21219568	21219602	seq_b,AX-34183643,Affx-21736664,rs113083703,3:176980217,A,G,rs113083703:4-38	32	97.1	4	38	34	rs113083703
chrY	2348425	2348470	seq_b,AX-34183643,Affx-21736664,rs113083703,3:176980217,A,G,rs113083703:8-50	34	94.8	8	50	42	rs113083703
chrY	5854292	5854322	seq_b,AX-34183643,Affx-21736664,rs113083703,3:176980217,A,G,rs113083703:0-30	30	100.0	0	30	30	rs113083703
chrY	14219903	14219941	seq_b,AX-34183643,Affx-21736664,rs113083703,3:176980217,A,G,rs113083703:0-38	30	89.5	0	38	38	rs113083703
chrY	1545196	1545225	seq_b,AX-34183643,Affx-21736664,rs113083703,3:176980217,A,G,rs113083703:0-29	29	100.0	0	29	29	rs113083703
chrY	15459328	15459357	seq_b,AX-34183643,Affx-21736664,rs113083703,3:176980217,A,G,rs113083703:0-29	29	100.0	0	29	29	rs113083703
chrY	2305374	2305402	seq_b,AX-34183643,Affx-21736664,rs113083703,3:176980217,A,G,rs113083703:0-28	28	100.0	0	28	28	rs113083703
chrY	2326756	2326786	seq_b,AX-34183643,Affx-21736664,rs113083703,3:176980217,A,G,rs113083703:8-38	28	96.7	8	38	30	rs113083703
chrY	17479746	17479774	seq_b,AX-34183643,Affx-21736664,rs113083703,3:176980217,A,G,rs113083703:0-28	28	100.0	0	28	28	rs113083703
chrY	18353381	18353409	seq_b,AX-34183643,Affx-21736664,rs113083703,3:176980217,A,G,rs113083703:0-28	28	100.0	0	28	28	rs113083703
chrY	21138467	21138497	seq_b,AX-34183643,Affx-21736664,rs113083703,3:176980217,A,G,rs113083703:0-30	28	96.7	0	30	30	rs113083703
chrY	27673384	27673412	seq_b,AX-34183643,Affx-21736664,rs113083703,3:176980217,A,G,rs113083703:0-28	28	100.0	0	28	28	rs113083703
chrY	15669688	15669715	seq_b,AX-34183643,Affx-21736664,rs113083703,3:176980217,A,G,rs113083703:0-27	27	100.0	0	27	27	rs113083703
chrY	7084592	7084619	seq_b,AX-34183643,Affx-21736664,rs113083703,3:176980217,A,G,rs113083703:0-27	27	100.0	0	27	27	rs113083703
chrX	19173487	19173530	seq_b,AX-34183643,Affx-21736664,rs113083703,3:176980217,A,G,rs113083703:0-44	38	88.4	0	44	44	rs113083703
chrX	64829481	64829519	seq_b,AX-34183643,Affx-21736664,rs113083703,3:176980217,A,G,rs113083703:0-38	36	97.4	0	38	38	rs113083703
chrX	125879930	125879972	seq_b,AX-34183643,Affx-21736664,rs113083703,3:176980217,A,G,rs113083703:0-42	36	92.9	0	42	42	rs113083703
chrX	51661979	51662031	seq_b,AX-34183643,Affx-21736664,rs113083703,3:176980217,A,G,rs113083703:0-50	39	93.4	0	50	50	rs113083703
chrX	15751389	15751427	seq_b,AX-34183643,Affx-21736664,rs113083703,3:176980217,A,G,rs113083703:0-38	34	94.8	0	38	38	rs113083703
chrX	33085675	33085713	seq_b,AX-34183643,Affx-21736664,rs113083703,3:176980217,A,G,rs113083703:0-38	34	94.8	0	38	38	rs113083703
chrX	33175790	33175828	seq_b,AX-34183643,Affx-21736664,rs113083703,3:176980217,A,G,rs113083703:0-38	34	94.8	0	38	38	rs113083703
chrX	43491687	43491725	seq_b,AX-34183643,Affx-21736664,rs113083703,3:176980217,A,G,rs113083703:0-38	34	94.8	0	38	38	rs113083703
chrX	53023871	53023909	seq_b,AX-34183643,Affx-21736664,rs113083703,3:176980217,A,G,rs113083703:0-38	34	94.8	0	38	38	rs113083703
chrX	99983743	99983781	seq_b,AX-34183643,Affx-21736664,rs113083703,3:176980217,A,G,rs113083703:0-38	34	94.8	0	38	38	rs113083703
chrX	117573256	117573294	seq_b,AX-34183643,Affx-21736664,rs113083703,3:176980217,A,G,rs113083703:0-38	34	94.8	0	38	38	rs113083703
chrX	151267264	151267302	seq_b,AX-34183643,Affx-21736664,rs113083703,3:176980217,A,G,rs113083703:0-38	34	94.8	0	38	38	rs113083703
chrX	64919329	64919366	seq_b,AX-34183643,Affx-21736664,rs113083703,3:176980217,A,G,rs113083703:0-37	33	94.6	0	37	37	rs113083703
chrX	9488849	9488887	seq_b,AX-34183643,Affx-21736664,rs113083703,3:176980217,A,G,rs113083703:0-38	32	92.2	0	38	38	rs113083703
chrX	21847937	21847975	seq_b,AX-34183643,Affx-21736664,rs113083703,3:176980217,A,G,rs113083703:0-38	32	92.2	0	38	38	rs113083703
chrX	48883937	48883975	seq_b,AX-34183643,Affx-21736664,rs113083703,3:176980217,A,G,rs113083703:0-38	32	92.2	0	38	38	rs113083703
chrX	122633047	122633067	seq_a,AX-34183735,Affx-21737223,rs115264740,3:177029837,A,G,rs115264740:17-37	20	100.0	17	37	20	rs115264740
chrX	81708963	81708984	seq_a,AX-34183735,Affx-21737223,rs115264740,3:177029837,A,G,rs115264740:16-37	21	100.0	16	37	21	rs115264740
chrX	36632490	36632510	seq_a,AX-34183735,Affx-21737223,rs115264740,3:177029837,A,G,rs115264740:18-38	20	100.0	18	38	20	rs115264740
chrY	23486113	23486157	seq_b,AX-34183755,Affx-21737331,rs74906007,3:177040528,T,G,rs74906007:21-66	27	89.7	21	66	45	rs74906007
chrY	16904387	16904420	seq_a,AX-34183759,Affx-21737340,rs3936008,3:177041836,T,C,rs3936008:38-71	33	100.0	38	71	33	rs3936008
chrY	15258403	15258436	seq_a,AX-34183759,Affx-21737340,rs3936008,3:177041836,T,C,rs3936008:38-71	29	94.0	38	71	33	rs3936008
chrY	2290704	2290735	seq_a,AX-34183759,Affx-21737340,rs3936008,3:177041836,T,C,rs3936008:40-71	27	93.6	40	71	31	rs3936008
chrY	7319455	7319488	seq_a,AX-34183759,Affx-21737340,rs3936008,3:177041836,T,C,rs3936008:38-71	25	87.9	38	71	33	rs3936008
chrY	4375869	4375893	seq_a,AX-34183759,Affx-21737340,rs3936008,3:177041836,T,C,rs3936008:47-71	24	100.0	47	71	24	rs3936008
chrY	21858006	21858028	seq_a,AX-34183759,Affx-21737340,rs3936008,3:177041836,T,C,rs3936008:49-71	22	100.0	49	71	22	rs3936008
chrY	21223106	21223128	seq_a,AX-34183759,Affx-21737340,rs3936008,3:177041836,T,C,rs3936008:49-71	22	100.0	49	71	22	rs3936008
chrY	15622184	15622206	seq_a,AX-34183759,Affx-21737340,rs3936008,3:177041836,T,C,rs3936008:49-71	22	100.0	49	71	22	rs3936008
chrY	15181538	15181560	seq_a,AX-34183759,Affx-21737340,rs3936008,3:177041836,T,C,rs3936008:49-71	22	100.0	49	71	22	rs3936008
chrY	1784134	1784156	seq_a,AX-34183759,Affx-21737340,rs3936008,3:177041836,T,C,rs3936008:49-71	22	100.0	49	71	22	rs3936008
chrX	46986847	46986879	seq_a,AX-34183759,Affx-21737340,rs3936008,3:177041836,T,C,rs3936008:39-71	32	100.0	39	71	32	rs3936008
chrX	24629806	24629839	seq_a,AX-34183759,Affx-21737340,rs3936008,3:177041836,T,C,rs3936008:38-71	31	97.0	38	71	33	rs3936008
chrX	47896138	47896171	seq_a,AX-34183759,Affx-21737340,rs3936008,3:177041836,T,C,rs3936008:38-71	31	97.0	38	71	33	rs3936008
chrX	49007873	49007906	seq_a,AX-34183759,Affx-21737340,rs3936008,3:177041836,T,C,rs3936008:38-71	31	97.0	38	71	33	rs3936008
chrX	70193036	70193069	seq_a,AX-34183759,Affx-21737340,rs3936008,3:177041836,T,C,rs3936008:38-71	31	97.0	38	71	33	rs3936008
chrX	128609213	128609246	seq_a,AX-34183759,Affx-21737340,rs3936008,3:177041836,T,C,rs3936008:38-71	31	97.0	38	71	33	rs3936008
chrX	132221915	132221948	seq_a,AX-34183759,Affx-21737340,rs3936008,3:177041836,T,C,rs3936008:38-71	31	97.0	38	71	33	rs3936008
chrX	40524492	40524526	seq_a,AX-34183759,Affx-21737340,rs3936008,3:177041836,T,C,rs3936008:37-71	30	94.2	37	71	34	rs3936008
chrX	47329842	47329876	seq_a,AX-34183759,Affx-21737340,rs3936008,3:177041836,T,C,rs3936008:37-71	30	94.2	37	71	34	rs3936008
chrX	47856910	47856944	seq_a,AX-34183759,Affx-21737340,rs3936008,3:177041836,T,C,rs3936008:37-71	30	94.2	37	71	34	rs3936008
chrX	70154114	70154146	seq_a,AX-34183759,Affx-21737340,rs3936008,3:177041836,T,C,rs3936008:39-71	30	96.9	39	71	32	rs3936008
chrX	16917558	16917591	seq_a,AX-34183759,Affx-21737340,rs3936008,3:177041836,T,C,rs3936008:38-71	29	94.0	38	71	33	rs3936008
chrX	19834643	19834676	seq_a,AX-34183759,Affx-21737340,rs3936008,3:177041836,T,C,rs3936008:38-71	29	94.0	38	71	33	rs3936008
chrX	51902485	51902518	seq_a,AX-34183759,Affx-21737340,rs3936008,3:177041836,T,C,rs3936008:38-71	29	94.0	38	71	33	rs3936008
chrX	77155581	77155614	seq_a,AX-34183759,Affx-21737340,rs3936008,3:177041836,T,C,rs3936008:38-71	29	94.0	38	71	33	rs3936008
chrX	79526553	79526586	seq_a,AX-34183759,Affx-21737340,rs3936008,3:177041836,T,C,rs3936008:38-71	29	94.0	38	71	33	rs3936008
chrY	14352500	14352821	seq_a,AX-34183759,Affx-21737340,rs3936008,3:177041836,T,C,rs3936008:24-71	34	94.8	24	71	47	rs3936008
chrY	14449437	14449463	seq_a,AX-34183759,Affx-21737340,rs3936008,3:177041836,T,C,rs3936008:43-69	26	100.0	43	69	26	rs3936008
chrY	575478	575509	seq_a,AX-34183759,Affx-21737340,rs3936008,3:177041836,T,C,rs3936008:40-71	25	90.4	40	71	31	rs3936008
chrY	7200746	7200779	seq_a,AX-34183759,Affx-21737340,rs3936008,3:177041836,T,C,rs3936008:38-71	25	87.9	38	71	33	rs3936008
chrY	23299698	23299722	seq_a,AX-34183759,Affx-21737340,rs3936008,3:177041836,T,C,rs3936008:47-71	24	100.0	47	71	24	rs3936008
chrY	15000570	15000609	seq_a,AX-34183759,Affx-21737340,rs3936008,3:177041836,T,C,rs3936008:38-71	28	96.7	38	71	33	rs3936008
chrY	2431526	2431549	seq_a,AX-34183759,Affx-21737340,rs3936008,3:177041836,T,C,rs3936008:48-71	23	100.0	48	71	23	rs3936008
chrY	16679372	16679396	seq_a,AX-34183759,Affx-21737340,rs3936008,3:177041836,T,C,rs3936008:47-71	22	95.9	47	71	24	rs3936008
chrY	446338	446360	seq_a,AX-34183759,Affx-21737340,rs3936008,3:177041836,T,C,rs3936008:49-71	22	100.0	49	71	22	rs3936008
chrY	18966476	18966497	seq_a,AX-34183759,Affx-21737340,rs3936008,3:177041836,T,C,rs3936008:50-71	21	100.0	50	71	21	rs3936008
chrY	18820755	18820777	seq_a,AX-34183759,Affx-21737340,rs3936008,3:177041836,T,C,rs3936008:49-71	20	95.5	49	71	22	rs3936008
chrX	134168550	134168601	seq_a,AX-34183759,Affx-21737340,rs3936008,3:177041836,T,C,rs3936008:21-71	40	97.7	21	71	50	rs3936008
chrX	2783066	2783098	seq_a,AX-34183759,Affx-21737340,rs3936008,3:177041836,T,C,rs3936008:39-71	32	100.0	39	71	32	rs3936008
chrX	40401858	40401891	seq_a,AX-34183759,Affx-21737340,rs3936008,3:177041836,T,C,rs3936008:38-71	31	97.0	38	71	33	rs3936008
chrX	45824210	45824264	seq_a,AX-34183759,Affx-21737340,rs3936008,3:177041836,T,C,rs3936008:18-71	37	95.2	18	71	53	rs3936008
chrX	53411451	53411484	seq_a,AX-34183759,Affx-21737340,rs3936008,3:177041836,T,C,rs3936008:38-71	31	97.0	38	71	33	rs3936008
chrX	70420550	70420583	seq_a,AX-34183759,Affx-21737340,rs3936008,3:177041836,T,C,rs3936008:38-71	31	97.0	38	71	33	rs3936008
chrX	117950000	117950033	seq_a,AX-34183759,Affx-21737340,rs3936008,3:177041836,T,C,rs3936008:38-71	31	97.0	38	71	33	rs3936008
chrX	128791948	128791981	seq_a,AX-34183759,Affx-21737340,rs3936008,3:177041836,T,C,rs3936008:38-71	31	97.0	38	71	33	rs3936008
chrX	135103952	135103985	seq_a,AX-34183759,Affx-21737340,rs3936008,3:177041836,T,C,rs3936008:38-71	31	97.0	38	71	33	rs3936008
chrX	2859562	2859595	seq_a,AX-34183759,Affx-21737340,rs3936008,3:177041836,T,C,rs3936008:38-71	29	94.0	38	71	33	rs3936008
chrX	97499826	97499859	seq_a,AX-34183759,Affx-21737340,rs3936008,3:177041836,T,C,rs3936008:38-71	29	94.0	38	71	33	rs3936008
chrX	133659037	133659070	seq_a,AX-34183759,Affx-21737340,rs3936008,3:177041836,T,C,rs3936008:38-71	29	94.0	38	71	33	rs3936008
chrX	152143876	152143909	seq_a,AX-34183759,Affx-21737340,rs3936008,3:177041836,T,C,rs3936008:38-71	29	94.0	38	71	33	rs3936008
chrX	18414991	18415019	seq_a,AX-34183759,Affx-21737340,rs3936008,3:177041836,T,C,rs3936008:43-71	28	100.0	43	71	28	rs3936008
chrX	57166153	57166183	seq_a,AX-34183759,Affx-21737340,rs3936008,3:177041836,T,C,rs3936008:41-71	28	96.7	41	71	30	rs3936008
chrX	111263387	111263415	seq_a,AX-34183759,Affx-21737340,rs3936008,3:177041836,T,C,rs3936008:43-71	28	100.0	43	71	28	rs3936008
chrY	16904387	16904420	seq_b,AX-34183759,Affx-21737340,rs3936008,3:177041836,T,C,rs3936008:38-71	33	100.0	38	71	33	rs3936008
chrY	15258403	15258436	seq_b,AX-34183759,Affx-21737340,rs3936008,3:177041836,T,C,rs3936008:38-71	29	94.0	38	71	33	rs3936008
chrY	2290704	2290735	seq_b,AX-34183759,Affx-21737340,rs3936008,3:177041836,T,C,rs3936008:40-71	27	93.6	40	71	31	rs3936008
chrY	7319455	7319488	seq_b,AX-34183759,Affx-21737340,rs3936008,3:177041836,T,C,rs3936008:38-71	25	87.9	38	71	33	rs3936008
chrY	4375869	4375893	seq_b,AX-34183759,Affx-21737340,rs3936008,3:177041836,T,C,rs3936008:47-71	24	100.0	47	71	24	rs3936008
chrY	21858006	21858028	seq_b,AX-34183759,Affx-21737340,rs3936008,3:177041836,T,C,rs3936008:49-71	22	100.0	49	71	22	rs3936008
chrY	21223106	21223128	seq_b,AX-34183759,Affx-21737340,rs3936008,3:177041836,T,C,rs3936008:49-71	22	100.0	49	71	22	rs3936008
chrY	15622184	15622206	seq_b,AX-34183759,Affx-21737340,rs3936008,3:177041836,T,C,rs3936008:49-71	22	100.0	49	71	22	rs3936008
chrY	15181538	15181560	seq_b,AX-34183759,Affx-21737340,rs3936008,3:177041836,T,C,rs3936008:49-71	22	100.0	49	71	22	rs3936008
chrY	1784134	1784156	seq_b,AX-34183759,Affx-21737340,rs3936008,3:177041836,T,C,rs3936008:49-71	22	100.0	49	71	22	rs3936008
chrX	46986847	46986879	seq_b,AX-34183759,Affx-21737340,rs3936008,3:177041836,T,C,rs3936008:39-71	32	100.0	39	71	32	rs3936008
chrX	24629806	24629839	seq_b,AX-34183759,Affx-21737340,rs3936008,3:177041836,T,C,rs3936008:38-71	31	97.0	38	71	33	rs3936008
chrX	47896138	47896171	seq_b,AX-34183759,Affx-21737340,rs3936008,3:177041836,T,C,rs3936008:38-71	31	97.0	38	71	33	rs3936008
chrX	49007873	49007906	seq_b,AX-34183759,Affx-21737340,rs3936008,3:177041836,T,C,rs3936008:38-71	31	97.0	38	71	33	rs3936008
chrX	70193036	70193069	seq_b,AX-34183759,Affx-21737340,rs3936008,3:177041836,T,C,rs3936008:38-71	31	97.0	38	71	33	rs3936008
chrX	128609213	128609246	seq_b,AX-34183759,Affx-21737340,rs3936008,3:177041836,T,C,rs3936008:38-71	31	97.0	38	71	33	rs3936008
chrX	132221915	132221948	seq_b,AX-34183759,Affx-21737340,rs3936008,3:177041836,T,C,rs3936008:38-71	31	97.0	38	71	33	rs3936008
chrX	40524492	40524526	seq_b,AX-34183759,Affx-21737340,rs3936008,3:177041836,T,C,rs3936008:37-71	30	94.2	37	71	34	rs3936008
chrX	47329842	47329876	seq_b,AX-34183759,Affx-21737340,rs3936008,3:177041836,T,C,rs3936008:37-71	30	94.2	37	71	34	rs3936008
chrX	47856910	47856944	seq_b,AX-34183759,Affx-21737340,rs3936008,3:177041836,T,C,rs3936008:37-71	30	94.2	37	71	34	rs3936008
chrX	70154114	70154146	seq_b,AX-34183759,Affx-21737340,rs3936008,3:177041836,T,C,rs3936008:39-71	30	96.9	39	71	32	rs3936008
chrX	16917558	16917591	seq_b,AX-34183759,Affx-21737340,rs3936008,3:177041836,T,C,rs3936008:38-71	29	94.0	38	71	33	rs3936008
chrX	19834643	19834676	seq_b,AX-34183759,Affx-21737340,rs3936008,3:177041836,T,C,rs3936008:38-71	29	94.0	38	71	33	rs3936008
chrX	51902485	51902518	seq_b,AX-34183759,Affx-21737340,rs3936008,3:177041836,T,C,rs3936008:38-71	29	94.0	38	71	33	rs3936008
chrX	77155581	77155614	seq_b,AX-34183759,Affx-21737340,rs3936008,3:177041836,T,C,rs3936008:38-71	29	94.0	38	71	33	rs3936008
chrX	79526553	79526586	seq_b,AX-34183759,Affx-21737340,rs3936008,3:177041836,T,C,rs3936008:38-71	29	94.0	38	71	33	rs3936008
chrY	14352500	14352821	seq_b,AX-34183759,Affx-21737340,rs3936008,3:177041836,T,C,rs3936008:24-71	35	94.9	24	71	47	rs3936008
chrY	14449437	14449463	seq_b,AX-34183759,Affx-21737340,rs3936008,3:177041836,T,C,rs3936008:43-69	26	100.0	43	69	26	rs3936008
chrY	575478	575509	seq_b,AX-34183759,Affx-21737340,rs3936008,3:177041836,T,C,rs3936008:40-71	25	90.4	40	71	31	rs3936008
chrY	7200746	7200779	seq_b,AX-34183759,Affx-21737340,rs3936008,3:177041836,T,C,rs3936008:38-71	25	87.9	38	71	33	rs3936008
chrY	23299698	23299722	seq_b,AX-34183759,Affx-21737340,rs3936008,3:177041836,T,C,rs3936008:47-71	24	100.0	47	71	24	rs3936008
chrY	15000570	15000609	seq_b,AX-34183759,Affx-21737340,rs3936008,3:177041836,T,C,rs3936008:38-71	28	96.7	38	71	33	rs3936008
chrY	2431526	2431549	seq_b,AX-34183759,Affx-21737340,rs3936008,3:177041836,T,C,rs3936008:48-71	23	100.0	48	71	23	rs3936008
chrY	16679372	16679396	seq_b,AX-34183759,Affx-21737340,rs3936008,3:177041836,T,C,rs3936008:47-71	22	95.9	47	71	24	rs3936008
chrY	446338	446360	seq_b,AX-34183759,Affx-21737340,rs3936008,3:177041836,T,C,rs3936008:49-71	22	100.0	49	71	22	rs3936008
chrY	18966476	18966497	seq_b,AX-34183759,Affx-21737340,rs3936008,3:177041836,T,C,rs3936008:50-71	21	100.0	50	71	21	rs3936008
chrY	18820755	18820777	seq_b,AX-34183759,Affx-21737340,rs3936008,3:177041836,T,C,rs3936008:49-71	20	95.5	49	71	22	rs3936008
chrX	134168550	134168601	seq_b,AX-34183759,Affx-21737340,rs3936008,3:177041836,T,C,rs3936008:21-71	40	97.7	21	71	50	rs3936008
chrX	2783066	2783098	seq_b,AX-34183759,Affx-21737340,rs3936008,3:177041836,T,C,rs3936008:39-71	32	100.0	39	71	32	rs3936008
chrX	40401858	40401891	seq_b,AX-34183759,Affx-21737340,rs3936008,3:177041836,T,C,rs3936008:38-71	31	97.0	38	71	33	rs3936008
chrX	45824210	45824264	seq_b,AX-34183759,Affx-21737340,rs3936008,3:177041836,T,C,rs3936008:18-71	37	95.2	18	71	53	rs3936008
chrX	53411451	53411484	seq_b,AX-34183759,Affx-21737340,rs3936008,3:177041836,T,C,rs3936008:38-71	31	97.0	38	71	33	rs3936008
chrX	70420550	70420583	seq_b,AX-34183759,Affx-21737340,rs3936008,3:177041836,T,C,rs3936008:38-71	31	97.0	38	71	33	rs3936008
chrX	117950000	117950033	seq_b,AX-34183759,Affx-21737340,rs3936008,3:177041836,T,C,rs3936008:38-71	31	97.0	38	71	33	rs3936008
chrX	128791948	128791981	seq_b,AX-34183759,Affx-21737340,rs3936008,3:177041836,T,C,rs3936008:38-71	31	97.0	38	71	33	rs3936008
chrX	135103952	135103985	seq_b,AX-34183759,Affx-21737340,rs3936008,3:177041836,T,C,rs3936008:38-71	31	97.0	38	71	33	rs3936008
chrX	2859562	2859595	seq_b,AX-34183759,Affx-21737340,rs3936008,3:177041836,T,C,rs3936008:38-71	29	94.0	38	71	33	rs3936008
chrX	97499826	97499859	seq_b,AX-34183759,Affx-21737340,rs3936008,3:177041836,T,C,rs3936008:38-71	29	94.0	38	71	33	rs3936008
chrX	133659037	133659070	seq_b,AX-34183759,Affx-21737340,rs3936008,3:177041836,T,C,rs3936008:38-71	29	94.0	38	71	33	rs3936008
chrX	152143876	152143909	seq_b,AX-34183759,Affx-21737340,rs3936008,3:177041836,T,C,rs3936008:38-71	29	94.0	38	71	33	rs3936008
chrX	18414991	18415019	seq_b,AX-34183759,Affx-21737340,rs3936008,3:177041836,T,C,rs3936008:43-71	28	100.0	43	71	28	rs3936008
chrX	47173027	47173061	seq_b,AX-34183759,Affx-21737340,rs3936008,3:177041836,T,C,rs3936008:35-69	28	91.2	35	69	34	rs3936008
chrX	57166153	57166183	seq_b,AX-34183759,Affx-21737340,rs3936008,3:177041836,T,C,rs3936008:41-71	28	96.7	41	71	30	rs3936008
chrY	2277778	2277812	seq_a,AX-34183841,Affx-21737810,rs4857609,3:177081608,A,G,rs4857609:37-71	34	100.0	37	71	34	rs4857609
chrY	961639	961669	seq_a,AX-34183841,Affx-21737810,rs4857609,3:177081608,A,G,rs4857609:37-67	30	100.0	37	67	30	rs4857609
chrY	20937592	20937622	seq_a,AX-34183841,Affx-21737810,rs4857609,3:177081608,A,G,rs4857609:39-69	26	93.4	39	69	30	rs4857609
chrY	6992560	6992586	seq_a,AX-34183841,Affx-21737810,rs4857609,3:177081608,A,G,rs4857609:37-63	26	100.0	37	63	26	rs4857609
chrY	17195823	17195846	seq_a,AX-34183841,Affx-21737810,rs4857609,3:177081608,A,G,rs4857609:48-71	23	100.0	48	71	23	rs4857609
chrY	20791076	20791105	seq_a,AX-34183841,Affx-21737810,rs4857609,3:177081608,A,G,rs4857609:41-67	25	100.0	41	67	26	rs4857609
chrY	27247821	27247841	seq_a,AX-34183841,Affx-21737810,rs4857609,3:177081608,A,G,rs4857609:42-62	20	100.0	42	62	20	rs4857609
chrX	2327778	2327812	seq_a,AX-34183841,Affx-21737810,rs4857609,3:177081608,A,G,rs4857609:37-71	34	100.0	37	71	34	rs4857609
chrX	110922008	110922042	seq_a,AX-34183841,Affx-21737810,rs4857609,3:177081608,A,G,rs4857609:37-71	34	100.0	37	71	34	rs4857609
chrX	3543620	3543654	seq_a,AX-34183841,Affx-21737810,rs4857609,3:177081608,A,G,rs4857609:37-71	32	97.1	37	71	34	rs4857609
chrX	40162080	40162114	seq_a,AX-34183841,Affx-21737810,rs4857609,3:177081608,A,G,rs4857609:37-71	32	97.1	37	71	34	rs4857609
chrX	40452766	40452800	seq_a,AX-34183841,Affx-21737810,rs4857609,3:177081608,A,G,rs4857609:37-71	32	97.1	37	71	34	rs4857609
chrX	70650872	70650906	seq_a,AX-34183841,Affx-21737810,rs4857609,3:177081608,A,G,rs4857609:37-71	32	97.1	37	71	34	rs4857609
chrX	50299329	50299360	seq_a,AX-34183841,Affx-21737810,rs4857609,3:177081608,A,G,rs4857609:38-69	31	100.0	38	69	31	rs4857609
chrX	120307790	120307821	seq_a,AX-34183841,Affx-21737810,rs4857609,3:177081608,A,G,rs4857609:40-71	31	100.0	40	71	31	rs4857609
chrX	136093359	136093392	seq_a,AX-34183841,Affx-21737810,rs4857609,3:177081608,A,G,rs4857609:38-71	31	97.0	38	71	33	rs4857609
chrX	1011639	1011669	seq_a,AX-34183841,Affx-21737810,rs4857609,3:177081608,A,G,rs4857609:37-67	30	100.0	37	67	30	rs4857609
chrX	150171623	150171655	seq_a,AX-34183841,Affx-21737810,rs4857609,3:177081608,A,G,rs4857609:39-71	30	96.9	39	71	32	rs4857609
chrX	153568779	153568809	seq_a,AX-34183841,Affx-21737810,rs4857609,3:177081608,A,G,rs4857609:37-67	30	100.0	37	67	30	rs4857609
chrX	118543150	118543181	seq_a,AX-34183841,Affx-21737810,rs4857609,3:177081608,A,G,rs4857609:36-67	29	96.8	36	67	31	rs4857609
chrX	134892555	134892586	seq_a,AX-34183841,Affx-21737810,rs4857609,3:177081608,A,G,rs4857609:40-71	29	96.8	40	71	31	rs4857609
chrX	153020736	153020937	seq_a,AX-34183841,Affx-21737810,rs4857609,3:177081608,A,G,rs4857609:37-71	33	100.0	37	71	34	rs4857609
chrX	41121921	41121952	seq_a,AX-34183841,Affx-21737810,rs4857609,3:177081608,A,G,rs4857609:37-67	29	100.0	37	67	30	rs4857609
chrY	59171470	59171504	seq_a,AX-34183841,Affx-21737810,rs4857609,3:177081608,A,G,rs4857609:37-71	34	100.0	37	71	34	rs4857609
chrY	16071333	16071368	seq_a,AX-34183841,Affx-21737810,rs4857609,3:177081608,A,G,rs4857609:37-71	33	100.0	37	71	34	rs4857609
chrY	13389931	13389962	seq_a,AX-34183841,Affx-21737810,rs4857609,3:177081608,A,G,rs4857609:40-71	31	100.0	40	71	31	rs4857609
chrY	21328785	21328815	seq_a,AX-34183841,Affx-21737810,rs4857609,3:177081608,A,G,rs4857609:37-67	30	100.0	37	67	30	rs4857609
chrY	2291432	2291460	seq_a,AX-34183841,Affx-21737810,rs4857609,3:177081608,A,G,rs4857609:39-67	28	100.0	39	67	28	rs4857609
chrY	7361433	7361459	seq_a,AX-34183841,Affx-21737810,rs4857609,3:177081608,A,G,rs4857609:37-63	26	100.0	37	63	26	rs4857609
chrY	8654236	8654260	seq_a,AX-34183841,Affx-21737810,rs4857609,3:177081608,A,G,rs4857609:43-67	24	100.0	43	67	24	rs4857609
chrY	20853066	20853095	seq_a,AX-34183841,Affx-21737810,rs4857609,3:177081608,A,G,rs4857609:41-67	25	100.0	41	67	26	rs4857609
chrY	13386039	13386068	seq_a,AX-34183841,Affx-21737810,rs4857609,3:177081608,A,G,rs4857609:37-63	25	100.0	37	63	26	rs4857609
chrY	25080799	25080819	seq_a,AX-34183841,Affx-21737810,rs4857609,3:177081608,A,G,rs4857609:42-62	20	100.0	42	62	20	rs4857609
chrY	20867804	20867830	seq_a,AX-34183841,Affx-21737810,rs4857609,3:177081608,A,G,rs4857609:42-65	22	100.0	42	65	23	rs4857609
chrX	118878439	118878496	seq_a,AX-34183841,Affx-21737810,rs4857609,3:177081608,A,G,rs4857609:29-71	41	100.0	29	71	42	rs4857609
chrX	19691159	19691193	seq_a,AX-34183841,Affx-21737810,rs4857609,3:177081608,A,G,rs4857609:37-71	34	100.0	37	71	34	rs4857609
chrX	138921082	138921116	seq_a,AX-34183841,Affx-21737810,rs4857609,3:177081608,A,G,rs4857609:37-71	34	100.0	37	71	34	rs4857609
chrX	155068464	155068498	seq_a,AX-34183841,Affx-21737810,rs4857609,3:177081608,A,G,rs4857609:37-71	34	100.0	37	71	34	rs4857609
chrX	135208127	135208160	seq_a,AX-34183841,Affx-21737810,rs4857609,3:177081608,A,G,rs4857609:38-71	33	100.0	38	71	33	rs4857609
chrX	53036402	53036436	seq_a,AX-34183841,Affx-21737810,rs4857609,3:177081608,A,G,rs4857609:37-71	32	97.1	37	71	34	rs4857609
chrX	53360274	53360309	seq_a,AX-34183841,Affx-21737810,rs4857609,3:177081608,A,G,rs4857609:37-71	33	100.0	37	71	34	rs4857609
chrX	87837756	87837790	seq_a,AX-34183841,Affx-21737810,rs4857609,3:177081608,A,G,rs4857609:37-71	32	97.1	37	71	34	rs4857609
chrX	94107071	94107105	seq_a,AX-34183841,Affx-21737810,rs4857609,3:177081608,A,G,rs4857609:37-71	32	97.1	37	71	34	rs4857609
chrX	121129025	121129059	seq_a,AX-34183841,Affx-21737810,rs4857609,3:177081608,A,G,rs4857609:37-71	32	97.1	37	71	34	rs4857609
chrX	129275066	129275100	seq_a,AX-34183841,Affx-21737810,rs4857609,3:177081608,A,G,rs4857609:37-71	32	97.1	37	71	34	rs4857609
chrX	27348477	27348508	seq_a,AX-34183841,Affx-21737810,rs4857609,3:177081608,A,G,rs4857609:40-71	31	100.0	40	71	31	rs4857609
chrX	27499470	27499501	seq_a,AX-34183841,Affx-21737810,rs4857609,3:177081608,A,G,rs4857609:40-71	31	100.0	40	71	31	rs4857609
chrX	102912252	102912288	seq_a,AX-34183841,Affx-21737810,rs4857609,3:177081608,A,G,rs4857609:36-71	32	97.2	36	71	35	rs4857609
chrX	46396682	46396712	seq_a,AX-34183841,Affx-21737810,rs4857609,3:177081608,A,G,rs4857609:35-65	30	100.0	35	65	30	rs4857609
chrX	122723695	122723729	seq_a,AX-34183841,Affx-21737810,rs4857609,3:177081608,A,G,rs4857609:37-71	30	94.2	37	71	34	rs4857609
chrY	2277778	2277812	seq_b,AX-34183841,Affx-21737810,rs4857609,3:177081608,A,G,rs4857609:37-71	34	100.0	37	71	34	rs4857609
chrY	961639	961669	seq_b,AX-34183841,Affx-21737810,rs4857609,3:177081608,A,G,rs4857609:37-67	30	100.0	37	67	30	rs4857609
chrY	20937592	20937622	seq_b,AX-34183841,Affx-21737810,rs4857609,3:177081608,A,G,rs4857609:39-69	26	93.4	39	69	30	rs4857609
chrY	6992560	6992586	seq_b,AX-34183841,Affx-21737810,rs4857609,3:177081608,A,G,rs4857609:37-63	26	100.0	37	63	26	rs4857609
chrY	17195823	17195846	seq_b,AX-34183841,Affx-21737810,rs4857609,3:177081608,A,G,rs4857609:48-71	23	100.0	48	71	23	rs4857609
chrY	20791076	20791105	seq_b,AX-34183841,Affx-21737810,rs4857609,3:177081608,A,G,rs4857609:41-67	25	100.0	41	67	26	rs4857609
chrY	27247821	27247841	seq_b,AX-34183841,Affx-21737810,rs4857609,3:177081608,A,G,rs4857609:42-62	20	100.0	42	62	20	rs4857609
chrX	2327778	2327812	seq_b,AX-34183841,Affx-21737810,rs4857609,3:177081608,A,G,rs4857609:37-71	34	100.0	37	71	34	rs4857609
chrX	110922008	110922042	seq_b,AX-34183841,Affx-21737810,rs4857609,3:177081608,A,G,rs4857609:37-71	34	100.0	37	71	34	rs4857609
chrX	3543620	3543654	seq_b,AX-34183841,Affx-21737810,rs4857609,3:177081608,A,G,rs4857609:37-71	32	97.1	37	71	34	rs4857609
chrX	40162080	40162114	seq_b,AX-34183841,Affx-21737810,rs4857609,3:177081608,A,G,rs4857609:37-71	32	97.1	37	71	34	rs4857609
chrX	40452766	40452800	seq_b,AX-34183841,Affx-21737810,rs4857609,3:177081608,A,G,rs4857609:37-71	32	97.1	37	71	34	rs4857609
chrX	70650872	70650906	seq_b,AX-34183841,Affx-21737810,rs4857609,3:177081608,A,G,rs4857609:37-71	32	97.1	37	71	34	rs4857609
chrX	50299329	50299360	seq_b,AX-34183841,Affx-21737810,rs4857609,3:177081608,A,G,rs4857609:38-69	31	100.0	38	69	31	rs4857609
chrX	120307790	120307821	seq_b,AX-34183841,Affx-21737810,rs4857609,3:177081608,A,G,rs4857609:40-71	31	100.0	40	71	31	rs4857609
chrX	136093359	136093392	seq_b,AX-34183841,Affx-21737810,rs4857609,3:177081608,A,G,rs4857609:38-71	31	97.0	38	71	33	rs4857609
chrX	1011639	1011669	seq_b,AX-34183841,Affx-21737810,rs4857609,3:177081608,A,G,rs4857609:37-67	30	100.0	37	67	30	rs4857609
chrX	150171623	150171655	seq_b,AX-34183841,Affx-21737810,rs4857609,3:177081608,A,G,rs4857609:39-71	30	96.9	39	71	32	rs4857609
chrX	153568779	153568809	seq_b,AX-34183841,Affx-21737810,rs4857609,3:177081608,A,G,rs4857609:37-67	30	100.0	37	67	30	rs4857609
chrX	118543150	118543181	seq_b,AX-34183841,Affx-21737810,rs4857609,3:177081608,A,G,rs4857609:36-67	29	96.8	36	67	31	rs4857609
chrX	134892555	134892586	seq_b,AX-34183841,Affx-21737810,rs4857609,3:177081608,A,G,rs4857609:40-71	29	96.8	40	71	31	rs4857609
chrX	153020736	153020937	seq_b,AX-34183841,Affx-21737810,rs4857609,3:177081608,A,G,rs4857609:37-71	33	100.0	37	71	34	rs4857609
chrX	41121921	41121952	seq_b,AX-34183841,Affx-21737810,rs4857609,3:177081608,A,G,rs4857609:37-67	29	100.0	37	67	30	rs4857609
chrY	59171470	59171504	seq_b,AX-34183841,Affx-21737810,rs4857609,3:177081608,A,G,rs4857609:37-71	34	100.0	37	71	34	rs4857609
chrY	16071333	16071368	seq_b,AX-34183841,Affx-21737810,rs4857609,3:177081608,A,G,rs4857609:37-71	33	100.0	37	71	34	rs4857609
chrY	13389931	13389962	seq_b,AX-34183841,Affx-21737810,rs4857609,3:177081608,A,G,rs4857609:40-71	31	100.0	40	71	31	rs4857609
chrY	21328785	21328815	seq_b,AX-34183841,Affx-21737810,rs4857609,3:177081608,A,G,rs4857609:37-67	30	100.0	37	67	30	rs4857609
chrY	2291432	2291460	seq_b,AX-34183841,Affx-21737810,rs4857609,3:177081608,A,G,rs4857609:39-67	28	100.0	39	67	28	rs4857609
chrY	7361433	7361459	seq_b,AX-34183841,Affx-21737810,rs4857609,3:177081608,A,G,rs4857609:37-63	26	100.0	37	63	26	rs4857609
chrY	8654236	8654260	seq_b,AX-34183841,Affx-21737810,rs4857609,3:177081608,A,G,rs4857609:43-67	24	100.0	43	67	24	rs4857609
chrY	20853066	20853095	seq_b,AX-34183841,Affx-21737810,rs4857609,3:177081608,A,G,rs4857609:41-67	25	100.0	41	67	26	rs4857609
chrY	13386039	13386068	seq_b,AX-34183841,Affx-21737810,rs4857609,3:177081608,A,G,rs4857609:37-63	25	100.0	37	63	26	rs4857609
chrY	25080799	25080819	seq_b,AX-34183841,Affx-21737810,rs4857609,3:177081608,A,G,rs4857609:42-62	20	100.0	42	62	20	rs4857609
chrY	20867804	20867830	seq_b,AX-34183841,Affx-21737810,rs4857609,3:177081608,A,G,rs4857609:42-65	22	100.0	42	65	23	rs4857609
chrX	19691159	19691193	seq_b,AX-34183841,Affx-21737810,rs4857609,3:177081608,A,G,rs4857609:37-71	34	100.0	37	71	34	rs4857609
chrX	118878439	118878473	seq_b,AX-34183841,Affx-21737810,rs4857609,3:177081608,A,G,rs4857609:37-71	34	100.0	37	71	34	rs4857609
chrX	138921082	138921116	seq_b,AX-34183841,Affx-21737810,rs4857609,3:177081608,A,G,rs4857609:37-71	34	100.0	37	71	34	rs4857609
chrX	155068464	155068498	seq_b,AX-34183841,Affx-21737810,rs4857609,3:177081608,A,G,rs4857609:37-71	34	100.0	37	71	34	rs4857609
chrX	135208127	135208160	seq_b,AX-34183841,Affx-21737810,rs4857609,3:177081608,A,G,rs4857609:38-71	33	100.0	38	71	33	rs4857609
chrX	53036402	53036436	seq_b,AX-34183841,Affx-21737810,rs4857609,3:177081608,A,G,rs4857609:37-71	32	97.1	37	71	34	rs4857609
chrX	53360274	53360309	seq_b,AX-34183841,Affx-21737810,rs4857609,3:177081608,A,G,rs4857609:37-71	33	100.0	37	71	34	rs4857609
chrX	87837756	87837790	seq_b,AX-34183841,Affx-21737810,rs4857609,3:177081608,A,G,rs4857609:37-71	32	97.1	37	71	34	rs4857609
chrX	94107071	94107105	seq_b,AX-34183841,Affx-21737810,rs4857609,3:177081608,A,G,rs4857609:37-71	32	97.1	37	71	34	rs4857609
chrX	121129025	121129059	seq_b,AX-34183841,Affx-21737810,rs4857609,3:177081608,A,G,rs4857609:37-71	32	97.1	37	71	34	rs4857609
chrX	129275066	129275100	seq_b,AX-34183841,Affx-21737810,rs4857609,3:177081608,A,G,rs4857609:37-71	32	97.1	37	71	34	rs4857609
chrX	27348477	27348508	seq_b,AX-34183841,Affx-21737810,rs4857609,3:177081608,A,G,rs4857609:40-71	31	100.0	40	71	31	rs4857609
chrX	27499470	27499501	seq_b,AX-34183841,Affx-21737810,rs4857609,3:177081608,A,G,rs4857609:40-71	31	100.0	40	71	31	rs4857609
chrX	102912252	102912288	seq_b,AX-34183841,Affx-21737810,rs4857609,3:177081608,A,G,rs4857609:36-71	32	97.2	36	71	35	rs4857609
chrX	122723695	122723729	seq_b,AX-34183841,Affx-21737810,rs4857609,3:177081608,A,G,rs4857609:37-71	30	94.2	37	71	34	rs4857609
chrX	153620032	153620062	seq_b,AX-34183841,Affx-21737810,rs4857609,3:177081608,A,G,rs4857609:37-67	30	100.0	37	67	30	rs4857609
chrY	59327213	59327234	seq_a,AX-34183845,Affx-21737817,rs73173115,3:177082604,A,T,rs73173115:0-21	21	100.0	0	21	21	rs73173115
chrY	9808057	9808078	seq_a,AX-34183845,Affx-21737817,rs73173115,3:177082604,A,T,rs73173115:0-21	21	100.0	0	21	21	rs73173115
chrY	27693943	27693963	seq_a,AX-34183845,Affx-21737817,rs73173115,3:177082604,A,T,rs73173115:2-22	20	100.0	2	22	20	rs73173115
chrY	26276924	26276944	seq_a,AX-34183845,Affx-21737817,rs73173115,3:177082604,A,T,rs73173115:2-22	20	100.0	2	22	20	rs73173115
chrY	20050203	20050223	seq_a,AX-34183845,Affx-21737817,rs73173115,3:177082604,A,T,rs73173115:2-22	20	100.0	2	22	20	rs73173115
chrX	47135960	47135984	seq_a,AX-34183845,Affx-21737817,rs73173115,3:177082604,A,T,rs73173115:0-24	24	100.0	0	24	24	rs73173115
chrX	49696804	49696832	seq_a,AX-34183845,Affx-21737817,rs73173115,3:177082604,A,T,rs73173115:0-26	25	100.0	0	26	26	rs73173115
chrX	155224207	155224228	seq_a,AX-34183845,Affx-21737817,rs73173115,3:177082604,A,T,rs73173115:0-21	21	100.0	0	21	21	rs73173115
chrX	40952874	40952895	seq_a,AX-34183845,Affx-21737817,rs73173115,3:177082604,A,T,rs73173115:0-21	21	100.0	0	21	21	rs73173115
chrX	18450496	18450517	seq_a,AX-34183845,Affx-21737817,rs73173115,3:177082604,A,T,rs73173115:0-21	21	100.0	0	21	21	rs73173115
chrX	9736996	9737017	seq_a,AX-34183845,Affx-21737817,rs73173115,3:177082604,A,T,rs73173115:0-21	21	100.0	0	21	21	rs73173115
chrX	17130363	17130383	seq_a,AX-34183845,Affx-21737817,rs73173115,3:177082604,A,T,rs73173115:2-22	20	100.0	2	22	20	rs73173115
chrX	5456898	5456918	seq_a,AX-34183845,Affx-21737817,rs73173115,3:177082604,A,T,rs73173115:0-20	20	100.0	0	20	20	rs73173115
chrY	8342716	8342738	seq_a,AX-34183845,Affx-21737817,rs73173115,3:177082604,A,T,rs73173115:0-22	22	100.0	0	22	22	rs73173115
chrY	27685486	27685506	seq_a,AX-34183845,Affx-21737817,rs73173115,3:177082604,A,T,rs73173115:2-22	20	100.0	2	22	20	rs73173115
chrY	26268467	26268487	seq_a,AX-34183845,Affx-21737817,rs73173115,3:177082604,A,T,rs73173115:2-22	20	100.0	2	22	20	rs73173115
chrX	129911182	129911211	seq_a,AX-34183845,Affx-21737817,rs73173115,3:177082604,A,T,rs73173115:0-28	25	96.3	0	28	28	rs73173115
chrX	136594820	136594842	seq_a,AX-34183845,Affx-21737817,rs73173115,3:177082604,A,T,rs73173115:0-22	22	100.0	0	22	22	rs73173115
chrX	56143425	56143447	seq_a,AX-34183845,Affx-21737817,rs73173115,3:177082604,A,T,rs73173115:0-22	22	100.0	0	22	22	rs73173115
chrX	69982602	69982623	seq_a,AX-34183845,Affx-21737817,rs73173115,3:177082604,A,T,rs73173115:0-21	21	100.0	0	21	21	rs73173115
chrX	42548307	42548328	seq_a,AX-34183845,Affx-21737817,rs73173115,3:177082604,A,T,rs73173115:0-21	21	100.0	0	21	21	rs73173115
chrX	17187520	17187541	seq_a,AX-34183845,Affx-21737817,rs73173115,3:177082604,A,T,rs73173115:0-21	21	100.0	0	21	21	rs73173115
chrX	150625568	150625590	seq_a,AX-34183845,Affx-21737817,rs73173115,3:177082604,A,T,rs73173115:0-22	20	95.5	0	22	22	rs73173115
chrX	114895624	114895644	seq_a,AX-34183845,Affx-21737817,rs73173115,3:177082604,A,T,rs73173115:0-20	20	100.0	0	20	20	rs73173115
chrX	88166195	88166215	seq_a,AX-34183845,Affx-21737817,rs73173115,3:177082604,A,T,rs73173115:0-20	20	100.0	0	20	20	rs73173115
chrX	23893083	23893103	seq_a,AX-34183845,Affx-21737817,rs73173115,3:177082604,A,T,rs73173115:2-22	20	100.0	2	22	20	rs73173115
chrY	59327213	59327234	seq_b,AX-34183845,Affx-21737817,rs73173115,3:177082604,A,T,rs73173115:0-21	21	100.0	0	21	21	rs73173115
chrY	9808057	9808078	seq_b,AX-34183845,Affx-21737817,rs73173115,3:177082604,A,T,rs73173115:0-21	21	100.0	0	21	21	rs73173115
chrY	27693943	27693963	seq_b,AX-34183845,Affx-21737817,rs73173115,3:177082604,A,T,rs73173115:2-22	20	100.0	2	22	20	rs73173115
chrY	26276924	26276944	seq_b,AX-34183845,Affx-21737817,rs73173115,3:177082604,A,T,rs73173115:2-22	20	100.0	2	22	20	rs73173115
chrY	20050203	20050223	seq_b,AX-34183845,Affx-21737817,rs73173115,3:177082604,A,T,rs73173115:2-22	20	100.0	2	22	20	rs73173115
chrX	47135960	47135984	seq_b,AX-34183845,Affx-21737817,rs73173115,3:177082604,A,T,rs73173115:0-24	24	100.0	0	24	24	rs73173115
chrX	49696804	49696832	seq_b,AX-34183845,Affx-21737817,rs73173115,3:177082604,A,T,rs73173115:0-26	25	100.0	0	26	26	rs73173115
chrX	155224207	155224228	seq_b,AX-34183845,Affx-21737817,rs73173115,3:177082604,A,T,rs73173115:0-21	21	100.0	0	21	21	rs73173115
chrX	40952874	40952895	seq_b,AX-34183845,Affx-21737817,rs73173115,3:177082604,A,T,rs73173115:0-21	21	100.0	0	21	21	rs73173115
chrX	18450496	18450517	seq_b,AX-34183845,Affx-21737817,rs73173115,3:177082604,A,T,rs73173115:0-21	21	100.0	0	21	21	rs73173115
chrX	9736996	9737017	seq_b,AX-34183845,Affx-21737817,rs73173115,3:177082604,A,T,rs73173115:0-21	21	100.0	0	21	21	rs73173115
chrX	17130363	17130383	seq_b,AX-34183845,Affx-21737817,rs73173115,3:177082604,A,T,rs73173115:2-22	20	100.0	2	22	20	rs73173115
chrX	5456898	5456918	seq_b,AX-34183845,Affx-21737817,rs73173115,3:177082604,A,T,rs73173115:0-20	20	100.0	0	20	20	rs73173115
chrY	8342716	8342738	seq_b,AX-34183845,Affx-21737817,rs73173115,3:177082604,A,T,rs73173115:0-22	22	100.0	0	22	22	rs73173115
chrY	27685486	27685506	seq_b,AX-34183845,Affx-21737817,rs73173115,3:177082604,A,T,rs73173115:2-22	20	100.0	2	22	20	rs73173115
chrY	26268467	26268487	seq_b,AX-34183845,Affx-21737817,rs73173115,3:177082604,A,T,rs73173115:2-22	20	100.0	2	22	20	rs73173115
chrX	129911182	129911211	seq_b,AX-34183845,Affx-21737817,rs73173115,3:177082604,A,T,rs73173115:0-28	25	96.3	0	28	28	rs73173115
chrX	136594820	136594842	seq_b,AX-34183845,Affx-21737817,rs73173115,3:177082604,A,T,rs73173115:0-22	22	100.0	0	22	22	rs73173115
chrX	56143425	56143447	seq_b,AX-34183845,Affx-21737817,rs73173115,3:177082604,A,T,rs73173115:0-22	22	100.0	0	22	22	rs73173115
chrX	69982602	69982623	seq_b,AX-34183845,Affx-21737817,rs73173115,3:177082604,A,T,rs73173115:0-21	21	100.0	0	21	21	rs73173115
chrX	42548307	42548328	seq_b,AX-34183845,Affx-21737817,rs73173115,3:177082604,A,T,rs73173115:0-21	21	100.0	0	21	21	rs73173115
chrX	17187520	17187541	seq_b,AX-34183845,Affx-21737817,rs73173115,3:177082604,A,T,rs73173115:0-21	21	100.0	0	21	21	rs73173115
chrX	150625568	150625590	seq_b,AX-34183845,Affx-21737817,rs73173115,3:177082604,A,T,rs73173115:0-22	20	95.5	0	22	22	rs73173115
chrX	114895624	114895644	seq_b,AX-34183845,Affx-21737817,rs73173115,3:177082604,A,T,rs73173115:0-20	20	100.0	0	20	20	rs73173115
chrX	88166195	88166215	seq_b,AX-34183845,Affx-21737817,rs73173115,3:177082604,A,T,rs73173115:0-20	20	100.0	0	20	20	rs73173115
chrX	23893083	23893103	seq_b,AX-34183845,Affx-21737817,rs73173115,3:177082604,A,T,rs73173115:2-22	20	100.0	2	22	20	rs73173115
chrX	38320566	38320614	seq_a,AX-34183925,Affx-21738520,rs62298247,3:177116140,T,C,rs62298247:4-52	38	89.6	4	52	48	rs62298247
chrX	43647420	43647461	seq_a,AX-34183925,Affx-21738520,rs62298247,3:177116140,T,C,rs62298247:11-52	33	90.3	11	52	41	rs62298247
chrX	112731869	112731900	seq_a,AX-34183925,Affx-21738520,rs62298247,3:177116140,T,C,rs62298247:11-42	31	100.0	11	42	31	rs62298247
chrX	118476689	118476729	seq_a,AX-34183925,Affx-21738520,rs62298247,3:177116140,T,C,rs62298247:4-44	30	87.5	4	44	40	rs62298247
chrY	1925838	1925861	seq_a,AX-34183925,Affx-21738520,rs62298247,3:177116140,T,C,rs62298247:21-44	21	95.7	21	44	23	rs62298247
chrX	17958148	17958203	seq_a,AX-34183925,Affx-21738520,rs62298247,3:177116140,T,C,rs62298247:0-56	41	86.6	0	56	56	rs62298247
chrX	71718847	71718893	seq_a,AX-34183925,Affx-21738520,rs62298247,3:177116140,T,C,rs62298247:4-52	36	83.8	4	52	48	rs62298247
chrX	63780568	63780589	seq_a,AX-34183925,Affx-21738520,rs62298247,3:177116140,T,C,rs62298247:23-44	21	100.0	23	44	21	rs62298247
chrX	1975838	1975861	seq_a,AX-34183925,Affx-21738520,rs62298247,3:177116140,T,C,rs62298247:21-44	21	95.7	21	44	23	rs62298247
chrX	112731869	112731900	seq_b,AX-34183925,Affx-21738520,rs62298247,3:177116140,T,C,rs62298247:11-42	29	96.8	11	42	31	rs62298247
chrX	38320566	38320597	seq_b,AX-34183925,Affx-21738520,rs62298247,3:177116140,T,C,rs62298247:4-35	27	93.6	4	35	31	rs62298247
chrX	113332703	113332734	seq_a,AX-34183985,Affx-21738803,rs9882997,3:177142079,A,C,rs9882997:23-48	24	100.0	23	48	25	rs9882997
chrX	152093160	152093180	seq_a,AX-34183985,Affx-21738803,rs9882997,3:177142079,A,C,rs9882997:20-40	20	100.0	20	40	20	rs9882997
chrX	80159700	80159725	seq_b,AX-34183995,Affx-21738844,rs79095079,3:177144576,T,C,rs79095079:22-51	24	76.0	22	51	29	rs79095079
chrY	26843386	26843416	seq_a,AX-34184101,Affx-21739280,rs62238421,3:17890813,C,G,rs62238421:41-71	30	100.0	41	71	30	rs62238421
chrY	25209641	25209671	seq_a,AX-34184101,Affx-21739280,rs62238421,3:17890813,C,G,rs62238421:41-71	30	100.0	41	71	30	rs62238421
chrY	16244234	16244264	seq_a,AX-34184101,Affx-21739280,rs62238421,3:17890813,C,G,rs62238421:41-71	30	100.0	41	71	30	rs62238421
chrY	2455649	2455679	seq_a,AX-34184101,Affx-21739280,rs62238421,3:17890813,C,G,rs62238421:41-71	30	100.0	41	71	30	rs62238421
chrY	17386514	17386543	seq_a,AX-34184101,Affx-21739280,rs62238421,3:17890813,C,G,rs62238421:42-71	29	100.0	42	71	29	rs62238421
chrY	16034078	16034109	seq_a,AX-34184101,Affx-21739280,rs62238421,3:17890813,C,G,rs62238421:40-71	29	96.8	40	71	31	rs62238421
chrY	2429774	2429804	seq_a,AX-34184101,Affx-21739280,rs62238421,3:17890813,C,G,rs62238421:41-71	28	96.7	41	71	30	rs62238421
chrY	1200516	1200546	seq_a,AX-34184101,Affx-21739280,rs62238421,3:17890813,C,G,rs62238421:41-71	28	96.7	41	71	30	rs62238421
chrX	45774621	45774652	seq_a,AX-34184101,Affx-21739280,rs62238421,3:17890813,C,G,rs62238421:40-71	31	100.0	40	71	31	rs62238421
chrX	2505649	2505679	seq_a,AX-34184101,Affx-21739280,rs62238421,3:17890813,C,G,rs62238421:41-71	30	100.0	41	71	30	rs62238421
chrX	12915566	12915596	seq_a,AX-34184101,Affx-21739280,rs62238421,3:17890813,C,G,rs62238421:41-71	30	100.0	41	71	30	rs62238421
chrX	23798331	23798361	seq_a,AX-34184101,Affx-21739280,rs62238421,3:17890813,C,G,rs62238421:41-71	30	100.0	41	71	30	rs62238421
chrX	37678101	37678131	seq_a,AX-34184101,Affx-21739280,rs62238421,3:17890813,C,G,rs62238421:41-71	30	100.0	41	71	30	rs62238421
chrX	69692736	69692766	seq_a,AX-34184101,Affx-21739280,rs62238421,3:17890813,C,G,rs62238421:41-71	30	100.0	41	71	30	rs62238421
chrX	80359566	80359596	seq_a,AX-34184101,Affx-21739280,rs62238421,3:17890813,C,G,rs62238421:41-71	30	100.0	41	71	30	rs62238421
chrX	118166288	118166318	seq_a,AX-34184101,Affx-21739280,rs62238421,3:17890813,C,G,rs62238421:41-71	30	100.0	41	71	30	rs62238421
chrX	153180888	153180918	seq_a,AX-34184101,Affx-21739280,rs62238421,3:17890813,C,G,rs62238421:41-71	30	100.0	41	71	30	rs62238421
chrX	15278250	15278279	seq_a,AX-34184101,Affx-21739280,rs62238421,3:17890813,C,G,rs62238421:41-70	29	100.0	41	70	29	rs62238421
chrX	43010303	43010332	seq_a,AX-34184101,Affx-21739280,rs62238421,3:17890813,C,G,rs62238421:42-71	29	100.0	42	71	29	rs62238421
chrX	139704690	139704721	seq_a,AX-34184101,Affx-21739280,rs62238421,3:17890813,C,G,rs62238421:40-71	29	96.8	40	71	31	rs62238421
chrX	1250516	1250546	seq_a,AX-34184101,Affx-21739280,rs62238421,3:17890813,C,G,rs62238421:41-71	28	96.7	41	71	30	rs62238421
chrX	2479774	2479804	seq_a,AX-34184101,Affx-21739280,rs62238421,3:17890813,C,G,rs62238421:41-71	28	96.7	41	71	30	rs62238421
chrX	2864954	2864984	seq_a,AX-34184101,Affx-21739280,rs62238421,3:17890813,C,G,rs62238421:41-71	28	96.7	41	71	30	rs62238421
chrX	44409286	44409316	seq_a,AX-34184101,Affx-21739280,rs62238421,3:17890813,C,G,rs62238421:41-71	28	96.7	41	71	30	rs62238421
chrY	16963027	16963060	seq_a,AX-34184101,Affx-21739280,rs62238421,3:17890813,C,G,rs62238421:38-71	31	97.0	38	71	33	rs62238421
chrY	1547628	1547658	seq_a,AX-34184101,Affx-21739280,rs62238421,3:17890813,C,G,rs62238421:41-71	30	100.0	41	71	30	rs62238421
chrY	1801974	1802004	seq_a,AX-34184101,Affx-21739280,rs62238421,3:17890813,C,G,rs62238421:41-71	30	100.0	41	71	30	rs62238421
chrY	27118985	27119015	seq_a,AX-34184101,Affx-21739280,rs62238421,3:17890813,C,G,rs62238421:41-71	30	100.0	41	71	30	rs62238421
chrY	25503326	25503356	seq_a,AX-34184101,Affx-21739280,rs62238421,3:17890813,C,G,rs62238421:41-71	30	100.0	41	71	30	rs62238421
chrY	23475785	23475815	seq_a,AX-34184101,Affx-21739280,rs62238421,3:17890813,C,G,rs62238421:41-71	30	100.0	41	71	30	rs62238421
chrY	14850731	14850761	seq_a,AX-34184101,Affx-21739280,rs62238421,3:17890813,C,G,rs62238421:41-71	30	100.0	41	71	30	rs62238421
chrY	7871548	7871578	seq_a,AX-34184101,Affx-21739280,rs62238421,3:17890813,C,G,rs62238421:41-71	30	100.0	41	71	30	rs62238421
chrY	5211917	5211947	seq_a,AX-34184101,Affx-21739280,rs62238421,3:17890813,C,G,rs62238421:41-71	30	100.0	41	71	30	rs62238421
chrY	3746576	3746606	seq_a,AX-34184101,Affx-21739280,rs62238421,3:17890813,C,G,rs62238421:41-71	30	100.0	41	71	30	rs62238421
chrY	6842370	6842401	seq_a,AX-34184101,Affx-21739280,rs62238421,3:17890813,C,G,rs62238421:40-71	29	96.8	40	71	31	rs62238421
chrY	2939399	2939429	seq_a,AX-34184101,Affx-21739280,rs62238421,3:17890813,C,G,rs62238421:41-71	28	96.7	41	71	30	rs62238421
chrX	8494423	8494454	seq_a,AX-34184101,Affx-21739280,rs62238421,3:17890813,C,G,rs62238421:40-71	31	100.0	40	71	31	rs62238421
chrX	1597628	1597658	seq_a,AX-34184101,Affx-21739280,rs62238421,3:17890813,C,G,rs62238421:41-71	30	100.0	41	71	30	rs62238421
chrX	1851974	1852004	seq_a,AX-34184101,Affx-21739280,rs62238421,3:17890813,C,G,rs62238421:41-71	30	100.0	41	71	30	rs62238421
chrX	7977491	7977521	seq_a,AX-34184101,Affx-21739280,rs62238421,3:17890813,C,G,rs62238421:40-70	30	100.0	40	70	30	rs62238421
chrX	13678001	13678031	seq_a,AX-34184101,Affx-21739280,rs62238421,3:17890813,C,G,rs62238421:41-71	30	100.0	41	71	30	rs62238421
chrX	28881254	28881284	seq_a,AX-34184101,Affx-21739280,rs62238421,3:17890813,C,G,rs62238421:41-71	30	100.0	41	71	30	rs62238421
chrX	40045681	40045711	seq_a,AX-34184101,Affx-21739280,rs62238421,3:17890813,C,G,rs62238421:41-71	30	100.0	41	71	30	rs62238421
chrX	41094070	41094100	seq_a,AX-34184101,Affx-21739280,rs62238421,3:17890813,C,G,rs62238421:41-71	30	100.0	41	71	30	rs62238421
chrX	46183618	46183648	seq_a,AX-34184101,Affx-21739280,rs62238421,3:17890813,C,G,rs62238421:41-71	30	100.0	41	71	30	rs62238421
chrX	51382952	51382982	seq_a,AX-34184101,Affx-21739280,rs62238421,3:17890813,C,G,rs62238421:41-71	30	100.0	41	71	30	rs62238421
chrX	91374363	91374393	seq_a,AX-34184101,Affx-21739280,rs62238421,3:17890813,C,G,rs62238421:41-71	30	100.0	41	71	30	rs62238421
chrX	119944003	119944033	seq_a,AX-34184101,Affx-21739280,rs62238421,3:17890813,C,G,rs62238421:41-71	30	100.0	41	71	30	rs62238421
chrX	121883607	121883637	seq_a,AX-34184101,Affx-21739280,rs62238421,3:17890813,C,G,rs62238421:41-71	30	100.0	41	71	30	rs62238421
chrX	123439014	123439044	seq_a,AX-34184101,Affx-21739280,rs62238421,3:17890813,C,G,rs62238421:41-71	30	100.0	41	71	30	rs62238421
chrX	135959128	135959158	seq_a,AX-34184101,Affx-21739280,rs62238421,3:17890813,C,G,rs62238421:41-71	30	100.0	41	71	30	rs62238421
chrX	147170497	147170527	seq_a,AX-34184101,Affx-21739280,rs62238421,3:17890813,C,G,rs62238421:41-71	30	100.0	41	71	30	rs62238421
chrY	26843386	26843416	seq_b,AX-34184101,Affx-21739280,rs62238421,3:17890813,C,G,rs62238421:41-71	30	100.0	41	71	30	rs62238421
chrY	25209641	25209671	seq_b,AX-34184101,Affx-21739280,rs62238421,3:17890813,C,G,rs62238421:41-71	30	100.0	41	71	30	rs62238421
chrY	16244234	16244264	seq_b,AX-34184101,Affx-21739280,rs62238421,3:17890813,C,G,rs62238421:41-71	30	100.0	41	71	30	rs62238421
chrY	2455649	2455679	seq_b,AX-34184101,Affx-21739280,rs62238421,3:17890813,C,G,rs62238421:41-71	30	100.0	41	71	30	rs62238421
chrY	17386514	17386543	seq_b,AX-34184101,Affx-21739280,rs62238421,3:17890813,C,G,rs62238421:42-71	29	100.0	42	71	29	rs62238421
chrY	16034078	16034109	seq_b,AX-34184101,Affx-21739280,rs62238421,3:17890813,C,G,rs62238421:40-71	29	96.8	40	71	31	rs62238421
chrY	2429774	2429804	seq_b,AX-34184101,Affx-21739280,rs62238421,3:17890813,C,G,rs62238421:41-71	28	96.7	41	71	30	rs62238421
chrY	1200516	1200546	seq_b,AX-34184101,Affx-21739280,rs62238421,3:17890813,C,G,rs62238421:41-71	28	96.7	41	71	30	rs62238421
chrX	12915554	12915596	seq_b,AX-34184101,Affx-21739280,rs62238421,3:17890813,C,G,rs62238421:29-71	34	90.5	29	71	42	rs62238421
chrX	45774621	45774652	seq_b,AX-34184101,Affx-21739280,rs62238421,3:17890813,C,G,rs62238421:40-71	31	100.0	40	71	31	rs62238421
chrX	2505649	2505679	seq_b,AX-34184101,Affx-21739280,rs62238421,3:17890813,C,G,rs62238421:41-71	30	100.0	41	71	30	rs62238421
chrX	23798331	23798361	seq_b,AX-34184101,Affx-21739280,rs62238421,3:17890813,C,G,rs62238421:41-71	30	100.0	41	71	30	rs62238421
chrX	37678101	37678131	seq_b,AX-34184101,Affx-21739280,rs62238421,3:17890813,C,G,rs62238421:41-71	30	100.0	41	71	30	rs62238421
chrX	69692736	69692766	seq_b,AX-34184101,Affx-21739280,rs62238421,3:17890813,C,G,rs62238421:41-71	30	100.0	41	71	30	rs62238421
chrX	80359566	80359596	seq_b,AX-34184101,Affx-21739280,rs62238421,3:17890813,C,G,rs62238421:41-71	30	100.0	41	71	30	rs62238421
chrX	118166288	118166318	seq_b,AX-34184101,Affx-21739280,rs62238421,3:17890813,C,G,rs62238421:41-71	30	100.0	41	71	30	rs62238421
chrX	153180888	153180918	seq_b,AX-34184101,Affx-21739280,rs62238421,3:17890813,C,G,rs62238421:41-71	30	100.0	41	71	30	rs62238421
chrX	15278250	15278279	seq_b,AX-34184101,Affx-21739280,rs62238421,3:17890813,C,G,rs62238421:41-70	29	100.0	41	70	29	rs62238421
chrX	43010303	43010332	seq_b,AX-34184101,Affx-21739280,rs62238421,3:17890813,C,G,rs62238421:42-71	29	100.0	42	71	29	rs62238421
chrX	139704690	139704721	seq_b,AX-34184101,Affx-21739280,rs62238421,3:17890813,C,G,rs62238421:40-71	29	96.8	40	71	31	rs62238421
chrX	1250516	1250546	seq_b,AX-34184101,Affx-21739280,rs62238421,3:17890813,C,G,rs62238421:41-71	28	96.7	41	71	30	rs62238421
chrX	2479774	2479804	seq_b,AX-34184101,Affx-21739280,rs62238421,3:17890813,C,G,rs62238421:41-71	28	96.7	41	71	30	rs62238421
chrX	2864954	2864984	seq_b,AX-34184101,Affx-21739280,rs62238421,3:17890813,C,G,rs62238421:41-71	28	96.7	41	71	30	rs62238421
chrX	44409286	44409316	seq_b,AX-34184101,Affx-21739280,rs62238421,3:17890813,C,G,rs62238421:41-71	28	96.7	41	71	30	rs62238421
chrY	1547628	1547668	seq_b,AX-34184101,Affx-21739280,rs62238421,3:17890813,C,G,rs62238421:31-71	36	95.0	31	71	40	rs62238421
chrY	6842370	6842412	seq_b,AX-34184101,Affx-21739280,rs62238421,3:17890813,C,G,rs62238421:29-71	34	90.5	29	71	42	rs62238421
chrY	16963027	16963060	seq_b,AX-34184101,Affx-21739280,rs62238421,3:17890813,C,G,rs62238421:38-71	31	97.0	38	71	33	rs62238421
chrY	27118985	27119015	seq_b,AX-34184101,Affx-21739280,rs62238421,3:17890813,C,G,rs62238421:41-71	30	100.0	41	71	30	rs62238421
chrY	25503326	25503356	seq_b,AX-34184101,Affx-21739280,rs62238421,3:17890813,C,G,rs62238421:41-71	30	100.0	41	71	30	rs62238421
chrY	23475785	23475815	seq_b,AX-34184101,Affx-21739280,rs62238421,3:17890813,C,G,rs62238421:41-71	30	100.0	41	71	30	rs62238421
chrY	14850731	14850761	seq_b,AX-34184101,Affx-21739280,rs62238421,3:17890813,C,G,rs62238421:41-71	30	100.0	41	71	30	rs62238421
chrY	7871548	7871578	seq_b,AX-34184101,Affx-21739280,rs62238421,3:17890813,C,G,rs62238421:41-71	30	100.0	41	71	30	rs62238421
chrY	5211917	5211947	seq_b,AX-34184101,Affx-21739280,rs62238421,3:17890813,C,G,rs62238421:41-71	30	100.0	41	71	30	rs62238421
chrY	3746576	3746606	seq_b,AX-34184101,Affx-21739280,rs62238421,3:17890813,C,G,rs62238421:41-71	30	100.0	41	71	30	rs62238421
chrY	1801974	1802004	seq_b,AX-34184101,Affx-21739280,rs62238421,3:17890813,C,G,rs62238421:41-71	30	100.0	41	71	30	rs62238421
chrY	2939399	2939429	seq_b,AX-34184101,Affx-21739280,rs62238421,3:17890813,C,G,rs62238421:41-71	28	96.7	41	71	30	rs62238421
chrX	1597628	1597668	seq_b,AX-34184101,Affx-21739280,rs62238421,3:17890813,C,G,rs62238421:31-71	36	95.0	31	71	40	rs62238421
chrX	51382952	51382994	seq_b,AX-34184101,Affx-21739280,rs62238421,3:17890813,C,G,rs62238421:29-71	36	92.9	29	71	42	rs62238421
chrX	8494423	8494454	seq_b,AX-34184101,Affx-21739280,rs62238421,3:17890813,C,G,rs62238421:40-71	31	100.0	40	71	31	rs62238421
chrX	1851974	1852004	seq_b,AX-34184101,Affx-21739280,rs62238421,3:17890813,C,G,rs62238421:41-71	30	100.0	41	71	30	rs62238421
chrX	7977491	7977521	seq_b,AX-34184101,Affx-21739280,rs62238421,3:17890813,C,G,rs62238421:40-70	30	100.0	40	70	30	rs62238421
chrX	13678001	13678031	seq_b,AX-34184101,Affx-21739280,rs62238421,3:17890813,C,G,rs62238421:41-71	30	100.0	41	71	30	rs62238421
chrX	28881254	28881284	seq_b,AX-34184101,Affx-21739280,rs62238421,3:17890813,C,G,rs62238421:41-71	30	100.0	41	71	30	rs62238421
chrX	40045681	40045711	seq_b,AX-34184101,Affx-21739280,rs62238421,3:17890813,C,G,rs62238421:41-71	30	100.0	41	71	30	rs62238421
chrX	41094070	41094100	seq_b,AX-34184101,Affx-21739280,rs62238421,3:17890813,C,G,rs62238421:41-71	30	100.0	41	71	30	rs62238421
chrX	46183618	46183648	seq_b,AX-34184101,Affx-21739280,rs62238421,3:17890813,C,G,rs62238421:41-71	30	100.0	41	71	30	rs62238421
chrX	91374363	91374393	seq_b,AX-34184101,Affx-21739280,rs62238421,3:17890813,C,G,rs62238421:41-71	30	100.0	41	71	30	rs62238421
chrX	119944003	119944033	seq_b,AX-34184101,Affx-21739280,rs62238421,3:17890813,C,G,rs62238421:41-71	30	100.0	41	71	30	rs62238421
chrX	121883607	121883637	seq_b,AX-34184101,Affx-21739280,rs62238421,3:17890813,C,G,rs62238421:41-71	30	100.0	41	71	30	rs62238421
chrX	123439014	123439044	seq_b,AX-34184101,Affx-21739280,rs62238421,3:17890813,C,G,rs62238421:41-71	30	100.0	41	71	30	rs62238421
chrX	135959128	135959158	seq_b,AX-34184101,Affx-21739280,rs62238421,3:17890813,C,G,rs62238421:41-71	30	100.0	41	71	30	rs62238421
chrX	147170497	147170527	seq_b,AX-34184101,Affx-21739280,rs62238421,3:17890813,C,G,rs62238421:41-71	30	100.0	41	71	30	rs62238421
chrX	42393166	42393187	seq_a,AX-34184341,Affx-21740210,rs73882213,3:177253543,A,C,rs73882213:43-64	21	100.0	43	64	21	rs73882213
chrX	42393166	42393187	seq_b,AX-34184341,Affx-21740210,rs73882213,3:177253543,A,C,rs73882213:43-64	21	100.0	43	64	21	rs73882213
chrX	77377324	77377354	seq_a,AX-34184535,Affx-21741339,rs13089217,3:17906006,A,G,rs13089217:30-57	26	100.0	30	57	27	rs13089217
chrX	64136128	64136151	seq_b,AX-34184535,Affx-21741339,rs13089217,3:17906006,A,G,rs13089217:35-58	21	95.7	35	58	23	rs13089217
chrY	1703052	1703086	seq_a,AX-34184593,Affx-21741667,rs77500244,3:177351829,A,G,rs77500244:27-71	28	71.0	27	71	44	rs77500244
chrX	104855699	104855733	seq_a,AX-34184593,Affx-21741667,rs77500244,3:177351829,A,G,rs77500244:37-71	28	91.2	37	71	34	rs77500244
chrX	145032535	145032562	seq_a,AX-34184593,Affx-21741667,rs77500244,3:177351829,A,G,rs77500244:27-61	24	70.4	27	61	34	rs77500244
chrX	1753052	1753086	seq_a,AX-34184593,Affx-21741667,rs77500244,3:177351829,A,G,rs77500244:27-71	28	71.0	27	71	44	rs77500244
chrX	104855699	104855733	seq_b,AX-34184593,Affx-21741667,rs77500244,3:177351829,A,G,rs77500244:37-71	28	91.2	37	71	34	rs77500244
chrX	145032535	145032562	seq_b,AX-34184593,Affx-21741667,rs77500244,3:177351829,A,G,rs77500244:27-61	24	70.4	27	61	34	rs77500244
chrX	4114886	4114926	seq_a,AX-34184905,Affx-21743135,rs73176919,3:177465759,T,C,rs73176919:37-68	27	96.7	37	68	31	rs73176919
chrX	4114886	4114926	seq_b,AX-34184905,Affx-21743135,rs73176919,3:177465759,T,C,rs73176919:37-68	27	96.7	37	68	31	rs73176919
chrX	13157318	13157377	seq_a,AX-34185247,Affx-21744984,rs9829232,3:177616343,A,G,rs9829232:11-70	33	78.0	11	70	59	rs9829232
chrX	4175126	4175169	seq_a,AX-34185247,Affx-21744984,rs9829232,3:177616343,A,G,rs9829232:5-49	30	81.0	5	49	44	rs9829232
chrX	106567778	106567806	seq_a,AX-34185247,Affx-21744984,rs9829232,3:177616343,A,G,rs9829232:6-34	26	96.5	6	34	28	rs9829232
chrX	101068475	101068497	seq_a,AX-34185247,Affx-21744984,rs9829232,3:177616343,A,G,rs9829232:12-34	20	95.5	12	34	22	rs9829232
chrX	35262563	35262634	seq_a,AX-34185247,Affx-21744984,rs9829232,3:177616343,A,G,rs9829232:0-71	49	87.7	0	71	71	rs9829232
chrX	23785373	23785410	seq_a,AX-34185247,Affx-21744984,rs9829232,3:177616343,A,G,rs9829232:12-49	29	89.2	12	49	37	rs9829232
chrX	13157318	13157377	seq_b,AX-34185247,Affx-21744984,rs9829232,3:177616343,A,G,rs9829232:11-70	31	76.3	11	70	59	rs9829232
chrX	106567778	106567806	seq_b,AX-34185247,Affx-21744984,rs9829232,3:177616343,A,G,rs9829232:6-34	26	96.5	6	34	28	rs9829232
chrX	101068475	101068497	seq_b,AX-34185247,Affx-21744984,rs9829232,3:177616343,A,G,rs9829232:12-34	20	95.5	12	34	22	rs9829232
chrX	23785373	23785410	seq_b,AX-34185247,Affx-21744984,rs9829232,3:177616343,A,G,rs9829232:12-49	31	91.9	12	49	37	rs9829232
chrX	35262599	35262634	seq_b,AX-34185247,Affx-21744984,rs9829232,3:177616343,A,G,rs9829232:0-35	29	91.5	0	35	35	rs9829232
chrX	95486388	95486408	seq_a,AX-34185327,Affx-21745460,rs62283964,3:177664238,T,C,rs62283964:38-58	20	100.0	38	58	20	rs62283964
chrX	35632274	35632297	seq_a,AX-34185327,Affx-21745460,rs62283964,3:177664238,T,C,rs62283964:29-52	21	95.7	29	52	23	rs62283964
chrX	95486388	95486408	seq_b,AX-34185327,Affx-21745460,rs62283964,3:177664238,T,C,rs62283964:38-58	20	100.0	38	58	20	rs62283964
chrX	137519254	137519274	seq_b,AX-34185859,Affx-21748079,rs1387574,3:177874187,T,C,rs1387574:26-46	20	100.0	26	46	20	rs1387574
chrX	70703146	70703206	seq_a,AX-34186091,Affx-21749126,rs77877204,3:177966162,A,G,rs77877204:2-54	42	92.4	2	54	52	rs77877204
chrX	64265359	64265407	seq_a,AX-34186091,Affx-21749126,rs77877204,3:177966162,A,G,rs77877204:13-58	34	94.8	13	58	45	rs77877204
chrX	63530143	63530190	seq_a,AX-34186091,Affx-21749126,rs77877204,3:177966162,A,G,rs77877204:11-55	32	94.5	11	55	44	rs77877204
chrX	50630452	50630479	seq_a,AX-34186091,Affx-21749126,rs77877204,3:177966162,A,G,rs77877204:11-38	25	96.3	11	38	27	rs77877204
chrX	55688355	55688375	seq_a,AX-34186091,Affx-21749126,rs77877204,3:177966162,A,G,rs77877204:11-31	20	100.0	11	31	20	rs77877204
chrX	16315443	16315463	seq_a,AX-34186091,Affx-21749126,rs77877204,3:177966162,A,G,rs77877204:11-31	20	100.0	11	31	20	rs77877204
chrX	45783562	45783607	seq_a,AX-34186091,Affx-21749126,rs77877204,3:177966162,A,G,rs77877204:11-53	35	92.9	11	53	42	rs77877204
chrX	128590761	128590786	seq_a,AX-34186091,Affx-21749126,rs77877204,3:177966162,A,G,rs77877204:11-36	23	96.0	11	36	25	rs77877204
chrX	121946298	121946323	seq_a,AX-34186091,Affx-21749126,rs77877204,3:177966162,A,G,rs77877204:13-38	23	96.0	13	38	25	rs77877204
chrX	133538441	133538461	seq_a,AX-34186091,Affx-21749126,rs77877204,3:177966162,A,G,rs77877204:11-31	20	100.0	11	31	20	rs77877204
chrX	44798706	44798726	seq_a,AX-34186091,Affx-21749126,rs77877204,3:177966162,A,G,rs77877204:11-31	20	100.0	11	31	20	rs77877204
chrX	30300251	30300271	seq_a,AX-34186091,Affx-21749126,rs77877204,3:177966162,A,G,rs77877204:11-31	20	100.0	11	31	20	rs77877204
chrX	15943420	15943440	seq_a,AX-34186091,Affx-21749126,rs77877204,3:177966162,A,G,rs77877204:11-31	20	100.0	11	31	20	rs77877204
chrX	70703146	70703206	seq_b,AX-34186091,Affx-21749126,rs77877204,3:177966162,A,G,rs77877204:2-54	40	90.4	2	54	52	rs77877204
chrX	64265359	64265407	seq_b,AX-34186091,Affx-21749126,rs77877204,3:177966162,A,G,rs77877204:13-58	28	96.7	13	58	45	rs77877204
chrX	63530143	63530163	seq_b,AX-34186091,Affx-21749126,rs77877204,3:177966162,A,G,rs77877204:11-31	20	100.0	11	31	20	rs77877204
chrX	55688355	55688375	seq_b,AX-34186091,Affx-21749126,rs77877204,3:177966162,A,G,rs77877204:11-31	20	100.0	11	31	20	rs77877204
chrX	50630452	50630472	seq_b,AX-34186091,Affx-21749126,rs77877204,3:177966162,A,G,rs77877204:11-31	20	100.0	11	31	20	rs77877204
chrX	16315443	16315463	seq_b,AX-34186091,Affx-21749126,rs77877204,3:177966162,A,G,rs77877204:11-31	20	100.0	11	31	20	rs77877204
chrX	111205748	111205792	seq_b,AX-34186091,Affx-21749126,rs77877204,3:177966162,A,G,rs77877204:11-55	36	91.0	11	55	44	rs77877204
chrX	45783562	45783607	seq_b,AX-34186091,Affx-21749126,rs77877204,3:177966162,A,G,rs77877204:11-53	33	90.5	11	53	42	rs77877204
chrX	37738678	37738724	seq_b,AX-34186091,Affx-21749126,rs77877204,3:177966162,A,G,rs77877204:11-55	32	97.2	11	55	44	rs77877204
chrX	64333089	64333116	seq_b,AX-34186091,Affx-21749126,rs77877204,3:177966162,A,G,rs77877204:12-39	23	92.6	12	39	27	rs77877204
chrX	133538441	133538461	seq_b,AX-34186091,Affx-21749126,rs77877204,3:177966162,A,G,rs77877204:11-31	20	100.0	11	31	20	rs77877204
chrX	128590766	128590786	seq_b,AX-34186091,Affx-21749126,rs77877204,3:177966162,A,G,rs77877204:11-31	20	100.0	11	31	20	rs77877204
chrX	44798706	44798726	seq_b,AX-34186091,Affx-21749126,rs77877204,3:177966162,A,G,rs77877204:11-31	20	100.0	11	31	20	rs77877204
chrX	30300251	30300271	seq_b,AX-34186091,Affx-21749126,rs77877204,3:177966162,A,G,rs77877204:11-31	20	100.0	11	31	20	rs77877204
chrX	15943420	15943440	seq_b,AX-34186091,Affx-21749126,rs77877204,3:177966162,A,G,rs77877204:11-31	20	100.0	11	31	20	rs77877204
chrX	12503752	12503773	seq_b,AX-34186237,Affx-21749877,rs1978934,3:178034655,T,C,rs1978934:24-45	21	100.0	24	45	21	rs1978934
chrX	23533563	23533586	seq_a,AX-34186403,Affx-21750761,rs79982808,3:178119788,C,G,rs79982808:0-23	23	100.0	0	23	23	rs79982808
chrX	43408060	43408081	seq_a,AX-34186403,Affx-21750761,rs79982808,3:178119788,C,G,rs79982808:0-21	21	100.0	0	21	21	rs79982808
chrX	23533563	23533586	seq_b,AX-34186403,Affx-21750761,rs79982808,3:178119788,C,G,rs79982808:0-23	23	100.0	0	23	23	rs79982808
chrX	43408060	43408081	seq_b,AX-34186403,Affx-21750761,rs79982808,3:178119788,C,G,rs79982808:0-21	21	100.0	0	21	21	rs79982808
chrX	154458290	154458345	seq_a,AX-34186657,Affx-21751698,rs77104769,3:178206999,A,G,rs77104769:0-55	42	92.2	0	55	55	rs77104769
chrX	49014508	49014543	seq_a,AX-34186657,Affx-21751698,rs77104769,3:178206999,A,G,rs77104769:24-59	27	88.6	24	59	35	rs77104769
chrX	145584058	145584089	seq_a,AX-34186657,Affx-21751698,rs77104769,3:178206999,A,G,rs77104769:36-67	25	90.4	36	67	31	rs77104769
chrX	74899168	74899200	seq_a,AX-34186657,Affx-21751698,rs77104769,3:178206999,A,G,rs77104769:14-59	29	71.0	14	59	45	rs77104769
chrX	109513089	109513109	seq_a,AX-34186657,Affx-21751698,rs77104769,3:178206999,A,G,rs77104769:10-30	20	100.0	10	30	20	rs77104769
chrX	37151916	37151952	seq_a,AX-34186657,Affx-21751698,rs77104769,3:178206999,A,G,rs77104769:31-66	32	97.2	31	66	35	rs77104769
chrX	105264297	105264337	seq_a,AX-34186657,Affx-21751698,rs77104769,3:178206999,A,G,rs77104769:12-52	30	87.5	12	52	40	rs77104769
chrX	38987871	38987925	seq_b,AX-34186657,Affx-21751698,rs77104769,3:178206999,A,G,rs77104769:15-69	44	90.8	15	69	54	rs77104769
chrX	49014508	49014543	seq_b,AX-34186657,Affx-21751698,rs77104769,3:178206999,A,G,rs77104769:24-59	29	91.5	24	59	35	rs77104769
chrX	145584057	145584089	seq_b,AX-34186657,Affx-21751698,rs77104769,3:178206999,A,G,rs77104769:35-67	26	90.7	35	67	32	rs77104769
chrX	154458290	154458345	seq_b,AX-34186657,Affx-21751698,rs77104769,3:178206999,A,G,rs77104769:0-55	37	93.1	0	55	55	rs77104769
chrX	74899168	74899200	seq_b,AX-34186657,Affx-21751698,rs77104769,3:178206999,A,G,rs77104769:14-59	29	71.0	14	59	45	rs77104769
chrX	109513089	109513109	seq_b,AX-34186657,Affx-21751698,rs77104769,3:178206999,A,G,rs77104769:10-30	20	100.0	10	30	20	rs77104769
chrX	105264297	105264337	seq_b,AX-34186657,Affx-21751698,rs77104769,3:178206999,A,G,rs77104769:12-52	32	90.0	12	52	40	rs77104769
chrY	3461067	3461100	seq_a,AX-34186991,Affx-21753702,rs182489964,3:178368314,T,C,rs182489964:0-33	29	94.0	0	33	33	rs182489964
chrY	5885845	5885878	seq_a,AX-34186991,Affx-21753702,rs182489964,3:178368314,T,C,rs182489964:0-33	29	94.0	0	33	33	rs182489964
chrY	18156781	18156814	seq_a,AX-34186991,Affx-21753702,rs182489964,3:178368314,T,C,rs182489964:0-33	29	94.0	0	33	33	rs182489964
chrY	21794401	21794434	seq_a,AX-34186991,Affx-21753702,rs182489964,3:178368314,T,C,rs182489964:0-33	29	94.0	0	33	33	rs182489964
chrY	21850176	21850209	seq_a,AX-34186991,Affx-21753702,rs182489964,3:178368314,T,C,rs182489964:0-33	29	94.0	0	33	33	rs182489964
chrY	59248678	59248710	seq_a,AX-34186991,Affx-21753702,rs182489964,3:178368314,T,C,rs182489964:1-33	28	93.8	1	33	32	rs182489964
chrY	1776322	1776348	seq_a,AX-34186991,Affx-21753702,rs182489964,3:178368314,T,C,rs182489964:7-33	24	96.2	7	33	26	rs182489964
chrY	2898547	2898573	seq_a,AX-34186991,Affx-21753702,rs182489964,3:178368314,T,C,rs182489964:7-33	24	96.2	7	33	26	rs182489964
chrY	4820616	4820642	seq_a,AX-34186991,Affx-21753702,rs182489964,3:178368314,T,C,rs182489964:7-33	24	96.2	7	33	26	rs182489964
chrY	4912811	4912837	seq_a,AX-34186991,Affx-21753702,rs182489964,3:178368314,T,C,rs182489964:7-33	24	96.2	7	33	26	rs182489964
chrY	5477873	5477899	seq_a,AX-34186991,Affx-21753702,rs182489964,3:178368314,T,C,rs182489964:7-33	24	96.2	7	33	26	rs182489964
chrY	6820376	6820402	seq_a,AX-34186991,Affx-21753702,rs182489964,3:178368314,T,C,rs182489964:7-33	24	96.2	7	33	26	rs182489964
chrY	7025806	7025832	seq_a,AX-34186991,Affx-21753702,rs182489964,3:178368314,T,C,rs182489964:7-33	24	96.2	7	33	26	rs182489964
chrY	7121247	7121273	seq_a,AX-34186991,Affx-21753702,rs182489964,3:178368314,T,C,rs182489964:7-33	24	96.2	7	33	26	rs182489964
chrY	7441750	7441776	seq_a,AX-34186991,Affx-21753702,rs182489964,3:178368314,T,C,rs182489964:7-33	24	96.2	7	33	26	rs182489964
chrY	7576823	7576849	seq_a,AX-34186991,Affx-21753702,rs182489964,3:178368314,T,C,rs182489964:7-33	24	96.2	7	33	26	rs182489964
chrX	84693442	84693475	seq_a,AX-34186991,Affx-21753702,rs182489964,3:178368314,T,C,rs182489964:0-33	31	97.0	0	33	33	rs182489964
chrX	97951751	97951784	seq_a,AX-34186991,Affx-21753702,rs182489964,3:178368314,T,C,rs182489964:0-33	31	97.0	0	33	33	rs182489964
chrX	113066434	113066467	seq_a,AX-34186991,Affx-21753702,rs182489964,3:178368314,T,C,rs182489964:0-33	31	97.0	0	33	33	rs182489964
chrX	131583316	131583350	seq_a,AX-34186991,Affx-21753702,rs182489964,3:178368314,T,C,rs182489964:0-34	30	94.2	0	34	34	rs182489964
chrX	6891896	6891929	seq_a,AX-34186991,Affx-21753702,rs182489964,3:178368314,T,C,rs182489964:0-33	29	94.0	0	33	33	rs182489964
chrX	26435531	26435564	seq_a,AX-34186991,Affx-21753702,rs182489964,3:178368314,T,C,rs182489964:0-33	29	94.0	0	33	33	rs182489964
chrX	35154297	35154330	seq_a,AX-34186991,Affx-21753702,rs182489964,3:178368314,T,C,rs182489964:0-33	29	94.0	0	33	33	rs182489964
chrX	39133970	39134003	seq_a,AX-34186991,Affx-21753702,rs182489964,3:178368314,T,C,rs182489964:0-33	29	94.0	0	33	33	rs182489964
chrX	42200265	42200298	seq_a,AX-34186991,Affx-21753702,rs182489964,3:178368314,T,C,rs182489964:0-33	29	94.0	0	33	33	rs182489964
chrX	42270611	42270644	seq_a,AX-34186991,Affx-21753702,rs182489964,3:178368314,T,C,rs182489964:0-33	29	94.0	0	33	33	rs182489964
chrX	50755521	50755554	seq_a,AX-34186991,Affx-21753702,rs182489964,3:178368314,T,C,rs182489964:0-33	29	94.0	0	33	33	rs182489964
chrX	55836138	55836171	seq_a,AX-34186991,Affx-21753702,rs182489964,3:178368314,T,C,rs182489964:0-33	29	94.0	0	33	33	rs182489964
chrX	57040919	57040952	seq_a,AX-34186991,Affx-21753702,rs182489964,3:178368314,T,C,rs182489964:0-33	29	94.0	0	33	33	rs182489964
chrX	57442310	57442343	seq_a,AX-34186991,Affx-21753702,rs182489964,3:178368314,T,C,rs182489964:0-33	29	94.0	0	33	33	rs182489964
chrX	63466290	63466323	seq_a,AX-34186991,Affx-21753702,rs182489964,3:178368314,T,C,rs182489964:0-33	29	94.0	0	33	33	rs182489964
chrX	68973570	68973603	seq_a,AX-34186991,Affx-21753702,rs182489964,3:178368314,T,C,rs182489964:0-33	29	94.0	0	33	33	rs182489964
chrY	4843749	4843775	seq_a,AX-34186991,Affx-21753702,rs182489964,3:178368314,T,C,rs182489964:7-33	26	100.0	7	33	26	rs182489964
chrY	4736870	4736896	seq_a,AX-34186991,Affx-21753702,rs182489964,3:178368314,T,C,rs182489964:7-33	26	100.0	7	33	26	rs182489964
chrY	19479562	19479589	seq_a,AX-34186991,Affx-21753702,rs182489964,3:178368314,T,C,rs182489964:0-27	25	96.3	0	27	27	rs182489964
chrY	20058465	20058491	seq_a,AX-34186991,Affx-21753702,rs182489964,3:178368314,T,C,rs182489964:7-33	24	96.2	7	33	26	rs182489964
chrY	20008990	20009016	seq_a,AX-34186991,Affx-21753702,rs182489964,3:178368314,T,C,rs182489964:7-33	24	96.2	7	33	26	rs182489964
chrY	7005107	7005132	seq_a,AX-34186991,Affx-21753702,rs182489964,3:178368314,T,C,rs182489964:7-32	23	96.0	7	32	25	rs182489964
chrY	26038119	26038139	seq_a,AX-34186991,Affx-21753702,rs182489964,3:178368314,T,C,rs182489964:7-27	20	100.0	7	27	20	rs182489964
chrX	122419596	122419629	seq_a,AX-34186991,Affx-21753702,rs182489964,3:178368314,T,C,rs182489964:0-33	31	97.0	0	33	33	rs182489964
chrX	126242631	126242664	seq_a,AX-34186991,Affx-21753702,rs182489964,3:178368314,T,C,rs182489964:0-33	31	97.0	0	33	33	rs182489964
chrX	138147814	138147846	seq_a,AX-34186991,Affx-21753702,rs182489964,3:178368314,T,C,rs182489964:0-32	30	96.9	0	32	32	rs182489964
chrX	34456280	34456313	seq_a,AX-34186991,Affx-21753702,rs182489964,3:178368314,T,C,rs182489964:0-33	29	94.0	0	33	33	rs182489964
chrX	35551663	35551696	seq_a,AX-34186991,Affx-21753702,rs182489964,3:178368314,T,C,rs182489964:0-33	29	94.0	0	33	33	rs182489964
chrX	36937594	36937627	seq_a,AX-34186991,Affx-21753702,rs182489964,3:178368314,T,C,rs182489964:0-33	29	94.0	0	33	33	rs182489964
chrX	52907148	52907181	seq_a,AX-34186991,Affx-21753702,rs182489964,3:178368314,T,C,rs182489964:0-33	29	94.0	0	33	33	rs182489964
chrX	56875663	56875696	seq_a,AX-34186991,Affx-21753702,rs182489964,3:178368314,T,C,rs182489964:0-33	29	94.0	0	33	33	rs182489964
chrX	93787391	93787424	seq_a,AX-34186991,Affx-21753702,rs182489964,3:178368314,T,C,rs182489964:0-33	29	94.0	0	33	33	rs182489964
chrX	111426868	111426901	seq_a,AX-34186991,Affx-21753702,rs182489964,3:178368314,T,C,rs182489964:0-33	29	94.0	0	33	33	rs182489964
chrX	114908696	114908729	seq_a,AX-34186991,Affx-21753702,rs182489964,3:178368314,T,C,rs182489964:0-33	29	94.0	0	33	33	rs182489964
chrX	122709817	122709850	seq_a,AX-34186991,Affx-21753702,rs182489964,3:178368314,T,C,rs182489964:0-33	29	94.0	0	33	33	rs182489964
chrX	21297323	21297355	seq_a,AX-34186991,Affx-21753702,rs182489964,3:178368314,T,C,rs182489964:0-32	28	93.8	0	32	32	rs182489964
chrX	13202234	13202261	seq_a,AX-34186991,Affx-21753702,rs182489964,3:178368314,T,C,rs182489964:0-27	27	100.0	0	27	27	rs182489964
chrX	150289584	150289611	seq_a,AX-34186991,Affx-21753702,rs182489964,3:178368314,T,C,rs182489964:7-34	27	100.0	7	34	27	rs182489964
chrX	22258854	22258880	seq_a,AX-34186991,Affx-21753702,rs182489964,3:178368314,T,C,rs182489964:7-33	26	100.0	7	33	26	rs182489964
chrY	3461067	3461100	seq_b,AX-34186991,Affx-21753702,rs182489964,3:178368314,T,C,rs182489964:0-33	29	94.0	0	33	33	rs182489964
chrY	5885845	5885878	seq_b,AX-34186991,Affx-21753702,rs182489964,3:178368314,T,C,rs182489964:0-33	29	94.0	0	33	33	rs182489964
chrY	18156781	18156814	seq_b,AX-34186991,Affx-21753702,rs182489964,3:178368314,T,C,rs182489964:0-33	29	94.0	0	33	33	rs182489964
chrY	21794401	21794434	seq_b,AX-34186991,Affx-21753702,rs182489964,3:178368314,T,C,rs182489964:0-33	29	94.0	0	33	33	rs182489964
chrY	21850176	21850209	seq_b,AX-34186991,Affx-21753702,rs182489964,3:178368314,T,C,rs182489964:0-33	29	94.0	0	33	33	rs182489964
chrY	59248678	59248710	seq_b,AX-34186991,Affx-21753702,rs182489964,3:178368314,T,C,rs182489964:1-33	28	93.8	1	33	32	rs182489964
chrY	1776322	1776348	seq_b,AX-34186991,Affx-21753702,rs182489964,3:178368314,T,C,rs182489964:7-33	24	96.2	7	33	26	rs182489964
chrY	2898547	2898573	seq_b,AX-34186991,Affx-21753702,rs182489964,3:178368314,T,C,rs182489964:7-33	24	96.2	7	33	26	rs182489964
chrY	4820616	4820642	seq_b,AX-34186991,Affx-21753702,rs182489964,3:178368314,T,C,rs182489964:7-33	24	96.2	7	33	26	rs182489964
chrY	4912811	4912837	seq_b,AX-34186991,Affx-21753702,rs182489964,3:178368314,T,C,rs182489964:7-33	24	96.2	7	33	26	rs182489964
chrY	5477873	5477899	seq_b,AX-34186991,Affx-21753702,rs182489964,3:178368314,T,C,rs182489964:7-33	24	96.2	7	33	26	rs182489964
chrY	6820376	6820402	seq_b,AX-34186991,Affx-21753702,rs182489964,3:178368314,T,C,rs182489964:7-33	24	96.2	7	33	26	rs182489964
chrY	7025806	7025832	seq_b,AX-34186991,Affx-21753702,rs182489964,3:178368314,T,C,rs182489964:7-33	24	96.2	7	33	26	rs182489964
chrY	7121247	7121273	seq_b,AX-34186991,Affx-21753702,rs182489964,3:178368314,T,C,rs182489964:7-33	24	96.2	7	33	26	rs182489964
chrY	7441750	7441776	seq_b,AX-34186991,Affx-21753702,rs182489964,3:178368314,T,C,rs182489964:7-33	24	96.2	7	33	26	rs182489964
chrY	7576823	7576849	seq_b,AX-34186991,Affx-21753702,rs182489964,3:178368314,T,C,rs182489964:7-33	24	96.2	7	33	26	rs182489964
chrX	84693442	84693475	seq_b,AX-34186991,Affx-21753702,rs182489964,3:178368314,T,C,rs182489964:0-33	31	97.0	0	33	33	rs182489964
chrX	97951751	97951784	seq_b,AX-34186991,Affx-21753702,rs182489964,3:178368314,T,C,rs182489964:0-33	31	97.0	0	33	33	rs182489964
chrX	113066434	113066467	seq_b,AX-34186991,Affx-21753702,rs182489964,3:178368314,T,C,rs182489964:0-33	31	97.0	0	33	33	rs182489964
chrX	131583316	131583350	seq_b,AX-34186991,Affx-21753702,rs182489964,3:178368314,T,C,rs182489964:0-34	30	94.2	0	34	34	rs182489964
chrX	6891896	6891929	seq_b,AX-34186991,Affx-21753702,rs182489964,3:178368314,T,C,rs182489964:0-33	29	94.0	0	33	33	rs182489964
chrX	26435531	26435564	seq_b,AX-34186991,Affx-21753702,rs182489964,3:178368314,T,C,rs182489964:0-33	29	94.0	0	33	33	rs182489964
chrX	35154297	35154330	seq_b,AX-34186991,Affx-21753702,rs182489964,3:178368314,T,C,rs182489964:0-33	29	94.0	0	33	33	rs182489964
chrX	39133970	39134003	seq_b,AX-34186991,Affx-21753702,rs182489964,3:178368314,T,C,rs182489964:0-33	29	94.0	0	33	33	rs182489964
chrX	42200265	42200298	seq_b,AX-34186991,Affx-21753702,rs182489964,3:178368314,T,C,rs182489964:0-33	29	94.0	0	33	33	rs182489964
chrX	42270611	42270644	seq_b,AX-34186991,Affx-21753702,rs182489964,3:178368314,T,C,rs182489964:0-33	29	94.0	0	33	33	rs182489964
chrX	50755521	50755554	seq_b,AX-34186991,Affx-21753702,rs182489964,3:178368314,T,C,rs182489964:0-33	29	94.0	0	33	33	rs182489964
chrX	55836138	55836171	seq_b,AX-34186991,Affx-21753702,rs182489964,3:178368314,T,C,rs182489964:0-33	29	94.0	0	33	33	rs182489964
chrX	57040919	57040952	seq_b,AX-34186991,Affx-21753702,rs182489964,3:178368314,T,C,rs182489964:0-33	29	94.0	0	33	33	rs182489964
chrX	57442310	57442343	seq_b,AX-34186991,Affx-21753702,rs182489964,3:178368314,T,C,rs182489964:0-33	29	94.0	0	33	33	rs182489964
chrX	63466290	63466323	seq_b,AX-34186991,Affx-21753702,rs182489964,3:178368314,T,C,rs182489964:0-33	29	94.0	0	33	33	rs182489964
chrX	68973570	68973603	seq_b,AX-34186991,Affx-21753702,rs182489964,3:178368314,T,C,rs182489964:0-33	29	94.0	0	33	33	rs182489964
chrY	3206023	3206056	seq_b,AX-34186991,Affx-21753702,rs182489964,3:178368314,T,C,rs182489964:0-33	29	94.0	0	33	33	rs182489964
chrY	7277207	7277240	seq_b,AX-34186991,Affx-21753702,rs182489964,3:178368314,T,C,rs182489964:0-33	29	94.0	0	33	33	rs182489964
chrY	22211737	22211770	seq_b,AX-34186991,Affx-21753702,rs182489964,3:178368314,T,C,rs182489964:0-33	29	94.0	0	33	33	rs182489964
chrY	4736870	4736896	seq_b,AX-34186991,Affx-21753702,rs182489964,3:178368314,T,C,rs182489964:7-33	26	100.0	7	33	26	rs182489964
chrY	4843749	4843775	seq_b,AX-34186991,Affx-21753702,rs182489964,3:178368314,T,C,rs182489964:7-33	26	100.0	7	33	26	rs182489964
chrY	22641420	22641925	seq_b,AX-34186991,Affx-21753702,rs182489964,3:178368314,T,C,rs182489964:0-33	30	97.0	0	33	33	rs182489964
chrY	59074987	59075021	seq_b,AX-34186991,Affx-21753702,rs182489964,3:178368314,T,C,rs182489964:0-37	29	81.9	0	37	37	rs182489964
chrY	3635466	3635493	seq_b,AX-34186991,Affx-21753702,rs182489964,3:178368314,T,C,rs182489964:0-27	25	96.3	0	27	27	rs182489964
chrY	17617151	17617178	seq_b,AX-34186991,Affx-21753702,rs182489964,3:178368314,T,C,rs182489964:0-27	25	96.3	0	27	27	rs182489964
chrY	19425979	19426009	seq_b,AX-34186991,Affx-21753702,rs182489964,3:178368314,T,C,rs182489964:2-33	27	86.7	2	33	31	rs182489964
chrY	19479562	19479589	seq_b,AX-34186991,Affx-21753702,rs182489964,3:178368314,T,C,rs182489964:0-27	25	96.3	0	27	27	rs182489964
chrY	3313934	3313960	seq_b,AX-34186991,Affx-21753702,rs182489964,3:178368314,T,C,rs182489964:7-33	24	96.2	7	33	26	rs182489964
chrY	4622374	4622400	seq_b,AX-34186991,Affx-21753702,rs182489964,3:178368314,T,C,rs182489964:7-33	24	96.2	7	33	26	rs182489964
chrY	5115109	5115135	seq_b,AX-34186991,Affx-21753702,rs182489964,3:178368314,T,C,rs182489964:7-33	24	96.2	7	33	26	rs182489964
chrY	5702797	5702823	seq_b,AX-34186991,Affx-21753702,rs182489964,3:178368314,T,C,rs182489964:7-33	24	96.2	7	33	26	rs182489964
chrY	6200494	6200520	seq_b,AX-34186991,Affx-21753702,rs182489964,3:178368314,T,C,rs182489964:7-33	24	96.2	7	33	26	rs182489964
chrX	122419596	122419629	seq_b,AX-34186991,Affx-21753702,rs182489964,3:178368314,T,C,rs182489964:0-33	31	97.0	0	33	33	rs182489964
chrX	126242631	126242664	seq_b,AX-34186991,Affx-21753702,rs182489964,3:178368314,T,C,rs182489964:0-33	31	97.0	0	33	33	rs182489964
chrX	73368749	73368783	seq_b,AX-34186991,Affx-21753702,rs182489964,3:178368314,T,C,rs182489964:0-34	30	94.2	0	34	34	rs182489964
chrX	121197393	121197427	seq_b,AX-34186991,Affx-21753702,rs182489964,3:178368314,T,C,rs182489964:0-34	30	94.2	0	34	34	rs182489964
chrX	138147814	138147846	seq_b,AX-34186991,Affx-21753702,rs182489964,3:178368314,T,C,rs182489964:0-32	30	96.9	0	32	32	rs182489964
chrX	14411416	14411449	seq_b,AX-34186991,Affx-21753702,rs182489964,3:178368314,T,C,rs182489964:0-33	29	94.0	0	33	33	rs182489964
chrX	20294153	20294186	seq_b,AX-34186991,Affx-21753702,rs182489964,3:178368314,T,C,rs182489964:0-33	29	94.0	0	33	33	rs182489964
chrX	28660256	28660289	seq_b,AX-34186991,Affx-21753702,rs182489964,3:178368314,T,C,rs182489964:0-33	29	94.0	0	33	33	rs182489964
chrX	32824544	32824577	seq_b,AX-34186991,Affx-21753702,rs182489964,3:178368314,T,C,rs182489964:0-33	29	94.0	0	33	33	rs182489964
chrX	34456280	34456313	seq_b,AX-34186991,Affx-21753702,rs182489964,3:178368314,T,C,rs182489964:0-33	29	94.0	0	33	33	rs182489964
chrX	35551663	35551696	seq_b,AX-34186991,Affx-21753702,rs182489964,3:178368314,T,C,rs182489964:0-33	29	94.0	0	33	33	rs182489964
chrX	36937594	36937627	seq_b,AX-34186991,Affx-21753702,rs182489964,3:178368314,T,C,rs182489964:0-33	29	94.0	0	33	33	rs182489964
chrX	38950865	38950898	seq_b,AX-34186991,Affx-21753702,rs182489964,3:178368314,T,C,rs182489964:0-33	29	94.0	0	33	33	rs182489964
chrX	42368758	42368791	seq_b,AX-34186991,Affx-21753702,rs182489964,3:178368314,T,C,rs182489964:0-33	29	94.0	0	33	33	rs182489964
chrX	45949027	45949060	seq_b,AX-34186991,Affx-21753702,rs182489964,3:178368314,T,C,rs182489964:0-33	29	94.0	0	33	33	rs182489964
chrX	50870535	50870568	seq_b,AX-34186991,Affx-21753702,rs182489964,3:178368314,T,C,rs182489964:0-33	29	94.0	0	33	33	rs182489964
chrY	15390222	15390246	seq_a,AX-34187391,Affx-21755567,rs71310307,3:178508138,T,C,rs71310307:48-71	22	100.0	48	71	23	rs71310307
chrX	105926624	105926695	seq_a,AX-34187391,Affx-21755567,rs71310307,3:178508138,T,C,rs71310307:1-71	59	92.9	1	71	70	rs71310307
chrX	105995141	105995216	seq_a,AX-34187391,Affx-21755567,rs71310307,3:178508138,T,C,rs71310307:1-71	54	90.0	1	71	70	rs71310307
chrX	131053123	131053191	seq_a,AX-34187391,Affx-21755567,rs71310307,3:178508138,T,C,rs71310307:4-71	52	89.6	4	71	67	rs71310307
chrX	42927401	42927787	seq_a,AX-34187391,Affx-21755567,rs71310307,3:178508138,T,C,rs71310307:0-70	53	95.0	0	70	70	rs71310307
chrX	40640797	40640850	seq_a,AX-34187391,Affx-21755567,rs71310307,3:178508138,T,C,rs71310307:7-59	43	92.4	7	59	52	rs71310307
chrX	145572169	145572214	seq_a,AX-34187391,Affx-21755567,rs71310307,3:178508138,T,C,rs71310307:9-54	35	88.9	9	54	45	rs71310307
chrX	150360247	150360318	seq_a,AX-34187391,Affx-21755567,rs71310307,3:178508138,T,C,rs71310307:1-71	39	97.6	1	71	70	rs71310307
chrX	53851414	53851441	seq_a,AX-34187391,Affx-21755567,rs71310307,3:178508138,T,C,rs71310307:1-28	27	100.0	1	28	27	rs71310307
chrX	86817172	86817199	seq_a,AX-34187391,Affx-21755567,rs71310307,3:178508138,T,C,rs71310307:0-27	27	100.0	0	27	27	rs71310307
chrX	71024374	71024400	seq_a,AX-34187391,Affx-21755567,rs71310307,3:178508138,T,C,rs71310307:5-31	26	100.0	5	31	26	rs71310307
chrX	116179686	116179714	seq_a,AX-34187391,Affx-21755567,rs71310307,3:178508138,T,C,rs71310307:3-31	26	96.5	3	31	28	rs71310307
chrX	42780704	42780735	seq_a,AX-34187391,Affx-21755567,rs71310307,3:178508138,T,C,rs71310307:0-31	25	90.4	0	31	31	rs71310307
chrX	70047174	70047199	seq_a,AX-34187391,Affx-21755567,rs71310307,3:178508138,T,C,rs71310307:6-31	25	100.0	6	31	25	rs71310307
chrX	74986663	74986690	seq_a,AX-34187391,Affx-21755567,rs71310307,3:178508138,T,C,rs71310307:4-31	25	96.3	4	31	27	rs71310307
chrX	84487355	84487392	seq_a,AX-34187391,Affx-21755567,rs71310307,3:178508138,T,C,rs71310307:8-45	25	83.8	8	45	37	rs71310307
chrX	97465631	97465658	seq_a,AX-34187391,Affx-21755567,rs71310307,3:178508138,T,C,rs71310307:1-28	25	96.3	1	28	27	rs71310307
chrY	59047830	59047856	seq_a,AX-34187391,Affx-21755567,rs71310307,3:178508138,T,C,rs71310307:5-31	26	100.0	5	31	26	rs71310307
chrY	5132405	5132430	seq_a,AX-34187391,Affx-21755567,rs71310307,3:178508138,T,C,rs71310307:6-31	25	100.0	6	31	25	rs71310307
chrX	114044380	114044450	seq_a,AX-34187391,Affx-21755567,rs71310307,3:178508138,T,C,rs71310307:2-71	54	89.9	2	71	69	rs71310307
chrX	26832460	26832530	seq_a,AX-34187391,Affx-21755567,rs71310307,3:178508138,T,C,rs71310307:2-71	48	85.3	2	71	69	rs71310307
chrX	53887021	53887401	seq_a,AX-34187391,Affx-21755567,rs71310307,3:178508138,T,C,rs71310307:0-71	51	96.5	0	71	71	rs71310307
chrX	78494515	78494545	seq_a,AX-34187391,Affx-21755567,rs71310307,3:178508138,T,C,rs71310307:1-31	30	100.0	1	31	30	rs71310307
chrX	36941677	36941706	seq_a,AX-34187391,Affx-21755567,rs71310307,3:178508138,T,C,rs71310307:1-30	29	100.0	1	30	29	rs71310307
chrX	115940053	115940082	seq_a,AX-34187391,Affx-21755567,rs71310307,3:178508138,T,C,rs71310307:2-31	29	100.0	2	31	29	rs71310307
chrX	32652535	32652565	seq_a,AX-34187391,Affx-21755567,rs71310307,3:178508138,T,C,rs71310307:1-31	28	96.7	1	31	30	rs71310307
chrX	47531922	47531952	seq_a,AX-34187391,Affx-21755567,rs71310307,3:178508138,T,C,rs71310307:1-31	28	96.7	1	31	30	rs71310307
chrX	72081272	72081302	seq_a,AX-34187391,Affx-21755567,rs71310307,3:178508138,T,C,rs71310307:1-31	28	96.7	1	31	30	rs71310307
chrX	93656202	93656232	seq_a,AX-34187391,Affx-21755567,rs71310307,3:178508138,T,C,rs71310307:1-31	28	96.7	1	31	30	rs71310307
chrX	148328064	148328094	seq_a,AX-34187391,Affx-21755567,rs71310307,3:178508138,T,C,rs71310307:1-31	28	96.7	1	31	30	rs71310307
chrX	66894718	66894749	seq_a,AX-34187391,Affx-21755567,rs71310307,3:178508138,T,C,rs71310307:0-31	27	93.6	0	31	31	rs71310307
chrX	84783186	84783242	seq_a,AX-34187391,Affx-21755567,rs71310307,3:178508138,T,C,rs71310307:6-53	35	97.4	6	53	47	rs71310307
chrX	91294798	91294824	seq_a,AX-34187391,Affx-21755567,rs71310307,3:178508138,T,C,rs71310307:5-31	26	100.0	5	31	26	rs71310307
chrX	98649815	98649857	seq_a,AX-34187391,Affx-21755567,rs71310307,3:178508138,T,C,rs71310307:8-50	26	81.0	8	50	42	rs71310307
chrX	145444901	145444939	seq_a,AX-34187391,Affx-21755567,rs71310307,3:178508138,T,C,rs71310307:9-47	26	84.3	9	47	38	rs71310307
chrY	15390222	15390246	seq_b,AX-34187391,Affx-21755567,rs71310307,3:178508138,T,C,rs71310307:48-71	22	100.0	48	71	23	rs71310307
chrX	105926624	105926695	seq_b,AX-34187391,Affx-21755567,rs71310307,3:178508138,T,C,rs71310307:1-71	57	91.5	1	71	70	rs71310307
chrX	150360247	150360318	seq_b,AX-34187391,Affx-21755567,rs71310307,3:178508138,T,C,rs71310307:1-71	57	91.5	1	71	70	rs71310307
chrX	131053123	131053191	seq_b,AX-34187391,Affx-21755567,rs71310307,3:178508138,T,C,rs71310307:4-71	54	91.1	4	71	67	rs71310307
chrX	105995141	105995216	seq_b,AX-34187391,Affx-21755567,rs71310307,3:178508138,T,C,rs71310307:1-71	54	90.0	1	71	70	rs71310307
chrX	42927401	42927787	seq_b,AX-34187391,Affx-21755567,rs71310307,3:178508138,T,C,rs71310307:0-70	48	96.3	0	70	70	rs71310307
chrX	145572169	145572214	seq_b,AX-34187391,Affx-21755567,rs71310307,3:178508138,T,C,rs71310307:9-54	35	88.9	9	54	45	rs71310307
chrX	126129490	126129557	seq_b,AX-34187391,Affx-21755567,rs71310307,3:178508138,T,C,rs71310307:1-71	37	75.5	1	71	70	rs71310307
chrX	53851414	53851441	seq_b,AX-34187391,Affx-21755567,rs71310307,3:178508138,T,C,rs71310307:1-28	27	100.0	1	28	27	rs71310307
chrX	84487355	84487392	seq_b,AX-34187391,Affx-21755567,rs71310307,3:178508138,T,C,rs71310307:8-45	27	86.5	8	45	37	rs71310307
chrX	86817172	86817199	seq_b,AX-34187391,Affx-21755567,rs71310307,3:178508138,T,C,rs71310307:0-27	27	100.0	0	27	27	rs71310307
chrX	71024374	71024400	seq_b,AX-34187391,Affx-21755567,rs71310307,3:178508138,T,C,rs71310307:5-31	26	100.0	5	31	26	rs71310307
chrX	116179686	116179714	seq_b,AX-34187391,Affx-21755567,rs71310307,3:178508138,T,C,rs71310307:3-31	26	96.5	3	31	28	rs71310307
chrX	42780704	42780735	seq_b,AX-34187391,Affx-21755567,rs71310307,3:178508138,T,C,rs71310307:0-31	25	90.4	0	31	31	rs71310307
chrX	70047174	70047199	seq_b,AX-34187391,Affx-21755567,rs71310307,3:178508138,T,C,rs71310307:6-31	25	100.0	6	31	25	rs71310307
chrX	74986663	74986690	seq_b,AX-34187391,Affx-21755567,rs71310307,3:178508138,T,C,rs71310307:4-31	25	96.3	4	31	27	rs71310307
chrX	97465631	97465658	seq_b,AX-34187391,Affx-21755567,rs71310307,3:178508138,T,C,rs71310307:1-28	25	96.3	1	28	27	rs71310307
chrY	59047830	59047856	seq_b,AX-34187391,Affx-21755567,rs71310307,3:178508138,T,C,rs71310307:5-31	26	100.0	5	31	26	rs71310307
chrY	5132405	5132430	seq_b,AX-34187391,Affx-21755567,rs71310307,3:178508138,T,C,rs71310307:6-31	25	100.0	6	31	25	rs71310307
chrX	114044380	114044450	seq_b,AX-34187391,Affx-21755567,rs71310307,3:178508138,T,C,rs71310307:2-71	56	91.4	2	71	69	rs71310307
chrX	26832460	26832530	seq_b,AX-34187391,Affx-21755567,rs71310307,3:178508138,T,C,rs71310307:2-71	46	83.9	2	71	69	rs71310307
chrX	53887021	53887401	seq_b,AX-34187391,Affx-21755567,rs71310307,3:178508138,T,C,rs71310307:0-71	51	96.5	0	71	71	rs71310307
chrX	78494515	78494545	seq_b,AX-34187391,Affx-21755567,rs71310307,3:178508138,T,C,rs71310307:1-31	30	100.0	1	31	30	rs71310307
chrX	84783186	84783242	seq_b,AX-34187391,Affx-21755567,rs71310307,3:178508138,T,C,rs71310307:6-53	37	97.5	6	53	47	rs71310307
chrX	36941677	36941706	seq_b,AX-34187391,Affx-21755567,rs71310307,3:178508138,T,C,rs71310307:1-30	29	100.0	1	30	29	rs71310307
chrX	115940053	115940082	seq_b,AX-34187391,Affx-21755567,rs71310307,3:178508138,T,C,rs71310307:2-31	29	100.0	2	31	29	rs71310307
chrX	32652535	32652565	seq_b,AX-34187391,Affx-21755567,rs71310307,3:178508138,T,C,rs71310307:1-31	28	96.7	1	31	30	rs71310307
chrX	47531922	47531952	seq_b,AX-34187391,Affx-21755567,rs71310307,3:178508138,T,C,rs71310307:1-31	28	96.7	1	31	30	rs71310307
chrX	72081272	72081302	seq_b,AX-34187391,Affx-21755567,rs71310307,3:178508138,T,C,rs71310307:1-31	28	96.7	1	31	30	rs71310307
chrX	93656202	93656232	seq_b,AX-34187391,Affx-21755567,rs71310307,3:178508138,T,C,rs71310307:1-31	28	96.7	1	31	30	rs71310307
chrX	98649815	98649857	seq_b,AX-34187391,Affx-21755567,rs71310307,3:178508138,T,C,rs71310307:8-50	28	83.4	8	50	42	rs71310307
chrX	145444901	145444939	seq_b,AX-34187391,Affx-21755567,rs71310307,3:178508138,T,C,rs71310307:9-47	28	86.9	9	47	38	rs71310307
chrX	148328064	148328094	seq_b,AX-34187391,Affx-21755567,rs71310307,3:178508138,T,C,rs71310307:1-31	28	96.7	1	31	30	rs71310307
chrX	33482430	33482464	seq_b,AX-34187391,Affx-21755567,rs71310307,3:178508138,T,C,rs71310307:1-36	29	85.3	1	36	35	rs71310307
chrX	66894718	66894749	seq_b,AX-34187391,Affx-21755567,rs71310307,3:178508138,T,C,rs71310307:0-31	27	93.6	0	31	31	rs71310307
chrX	89731273	89731338	seq_a,AX-34187431,Affx-21755721,rs112395092,3:178523811,A,G,rs112395092:6-71	41	81.6	6	71	65	rs112395092
chrX	104551997	104552049	seq_a,AX-34187431,Affx-21755721,rs112395092,3:178523811,A,G,rs112395092:19-71	40	88.5	19	71	52	rs112395092
chrX	3738057	3738106	seq_a,AX-34187431,Affx-21755721,rs112395092,3:178523811,A,G,rs112395092:6-55	37	87.8	6	55	49	rs112395092
chrX	44611764	44611809	seq_a,AX-34187431,Affx-21755721,rs112395092,3:178523811,A,G,rs112395092:1-46	31	84.5	1	46	45	rs112395092
chrX	40739682	40739710	seq_a,AX-34187431,Affx-21755721,rs112395092,3:178523811,A,G,rs112395092:45-70	24	100.0	45	70	25	rs112395092
chrX	30610756	30610781	seq_a,AX-34187431,Affx-21755721,rs112395092,3:178523811,A,G,rs112395092:19-45	22	87.5	19	45	26	rs112395092
chrX	64412766	64412918	seq_a,AX-34187431,Affx-21755721,rs112395092,3:178523811,A,G,rs112395092:0-46	35	89.2	0	46	46	rs112395092
chrX	3519406	3519438	seq_a,AX-34187431,Affx-21755721,rs112395092,3:178523811,A,G,rs112395092:39-71	26	90.7	39	71	32	rs112395092
chrY	2575248	2575300	seq_b,AX-34187431,Affx-21755721,rs112395092,3:178523811,A,G,rs112395092:19-71	40	88.5	19	71	52	rs112395092
chrY	1368982	1369016	seq_b,AX-34187431,Affx-21755721,rs112395092,3:178523811,A,G,rs112395092:12-46	30	94.2	12	46	34	rs112395092
chrY	17770166	17770200	seq_b,AX-34187431,Affx-21755721,rs112395092,3:178523811,A,G,rs112395092:12-46	28	91.2	12	46	34	rs112395092
chrX	104551997	104552049	seq_b,AX-34187431,Affx-21755721,rs112395092,3:178523811,A,G,rs112395092:19-71	42	90.4	19	71	52	rs112395092
chrX	2625248	2625300	seq_b,AX-34187431,Affx-21755721,rs112395092,3:178523811,A,G,rs112395092:19-71	40	88.5	19	71	52	rs112395092
chrX	3738057	3738106	seq_b,AX-34187431,Affx-21755721,rs112395092,3:178523811,A,G,rs112395092:6-55	39	89.8	6	55	49	rs112395092
chrX	100265265	100265330	seq_b,AX-34187431,Affx-21755721,rs112395092,3:178523811,A,G,rs112395092:6-71	39	80.0	6	71	65	rs112395092
chrX	82595353	82595393	seq_b,AX-34187431,Affx-21755721,rs112395092,3:178523811,A,G,rs112395092:6-46	36	95.0	6	46	40	rs112395092
chrX	44611764	44611809	seq_b,AX-34187431,Affx-21755721,rs112395092,3:178523811,A,G,rs112395092:1-46	33	86.7	1	46	45	rs112395092
chrX	1418982	1419016	seq_b,AX-34187431,Affx-21755721,rs112395092,3:178523811,A,G,rs112395092:12-46	30	94.2	12	46	34	rs112395092
chrX	50492083	50492116	seq_b,AX-34187431,Affx-21755721,rs112395092,3:178523811,A,G,rs112395092:13-46	29	94.0	13	46	33	rs112395092
chrX	43237889	43237932	seq_b,AX-34187431,Affx-21755721,rs112395092,3:178523811,A,G,rs112395092:22-65	29	83.8	22	65	43	rs112395092
chrX	32654985	32655017	seq_b,AX-34187431,Affx-21755721,rs112395092,3:178523811,A,G,rs112395092:12-44	28	93.8	12	44	32	rs112395092
chrX	89731273	89731300	seq_b,AX-34187431,Affx-21755721,rs112395092,3:178523811,A,G,rs112395092:6-33	25	96.3	6	33	27	rs112395092
chrX	40739682	40739710	seq_b,AX-34187431,Affx-21755721,rs112395092,3:178523811,A,G,rs112395092:45-70	24	100.0	45	70	25	rs112395092
chrY	59014087	59014115	seq_b,AX-34187431,Affx-21755721,rs112395092,3:178523811,A,G,rs112395092:18-46	26	96.5	18	46	28	rs112395092
chrX	64412766	64412918	seq_b,AX-34187431,Affx-21755721,rs112395092,3:178523811,A,G,rs112395092:0-46	37	91.4	0	46	46	rs112395092
chrX	3519406	3519438	seq_b,AX-34187431,Affx-21755721,rs112395092,3:178523811,A,G,rs112395092:39-71	26	90.7	39	71	32	rs112395092
chrX	35830500	35830526	seq_b,AX-34187431,Affx-21755721,rs112395092,3:178523811,A,G,rs112395092:19-45	24	96.2	19	45	26	rs112395092
chrX	129209056	129209080	seq_b,AX-34187431,Affx-21755721,rs112395092,3:178523811,A,G,rs112395092:22-46	24	100.0	22	46	24	rs112395092
chrX	108967788	108967810	seq_b,AX-34187431,Affx-21755721,rs112395092,3:178523811,A,G,rs112395092:24-46	22	100.0	24	46	22	rs112395092
chrX	49433322	49433342	seq_b,AX-34187431,Affx-21755721,rs112395092,3:178523811,A,G,rs112395092:18-38	20	100.0	18	38	20	rs112395092
chrY	4948177	4948218	seq_a,AX-34187565,Affx-21756264,rs56097957,3:178559024,A,G,rs56097957:0-41	35	92.7	0	41	41	rs56097957
chrY	15408622	15408663	seq_a,AX-34187565,Affx-21756264,rs56097957,3:178559024,A,G,rs56097957:0-41	33	90.3	0	41	41	rs56097957
chrY	8693304	8693345	seq_a,AX-34187565,Affx-21756264,rs56097957,3:178559024,A,G,rs56097957:0-41	33	90.3	0	41	41	rs56097957
chrY	3124850	3124891	seq_a,AX-34187565,Affx-21756264,rs56097957,3:178559024,A,G,rs56097957:0-41	33	90.3	0	41	41	rs56097957
chrX	121890934	121890984	seq_a,AX-34187565,Affx-21756264,rs56097957,3:178559024,A,G,rs56097957:1-51	42	92.0	1	51	50	rs56097957
chrX	116530223	116530274	seq_a,AX-34187565,Affx-21756264,rs56097957,3:178559024,A,G,rs56097957:0-51	41	90.2	0	51	51	rs56097957
chrX	151675561	151675610	seq_a,AX-34187565,Affx-21756264,rs56097957,3:178559024,A,G,rs56097957:0-49	41	91.9	0	49	49	rs56097957
chrX	76059997	76060048	seq_a,AX-34187565,Affx-21756264,rs56097957,3:178559024,A,G,rs56097957:0-51	39	88.3	0	51	51	rs56097957
chrX	56884803	56884855	seq_a,AX-34187565,Affx-21756264,rs56097957,3:178559024,A,G,rs56097957:0-52	38	86.6	0	52	52	rs56097957
chrX	88226251	88226291	seq_a,AX-34187565,Affx-21756264,rs56097957,3:178559024,A,G,rs56097957:1-41	38	97.5	1	41	40	rs56097957
chrX	141167980	141168024	seq_a,AX-34187565,Affx-21756264,rs56097957,3:178559024,A,G,rs56097957:0-44	38	93.2	0	44	44	rs56097957
chrX	16958208	16958257	seq_a,AX-34187565,Affx-21756264,rs56097957,3:178559024,A,G,rs56097957:0-52	40	83.4	0	52	52	rs56097957
chrX	43255100	43255141	seq_a,AX-34187565,Affx-21756264,rs56097957,3:178559024,A,G,rs56097957:0-41	37	95.2	0	41	41	rs56097957
chrX	121319199	121319244	seq_a,AX-34187565,Affx-21756264,rs56097957,3:178559024,A,G,rs56097957:6-51	37	91.2	6	51	45	rs56097957
chrX	148255519	148255560	seq_a,AX-34187565,Affx-21756264,rs56097957,3:178559024,A,G,rs56097957:0-41	37	95.2	0	41	41	rs56097957
chrX	81042625	81042669	seq_a,AX-34187565,Affx-21756264,rs56097957,3:178559024,A,G,rs56097957:0-44	36	91.0	0	44	44	rs56097957
chrX	16544733	16544774	seq_a,AX-34187565,Affx-21756264,rs56097957,3:178559024,A,G,rs56097957:0-41	35	92.7	0	41	41	rs56097957
chrX	25528241	25528282	seq_a,AX-34187565,Affx-21756264,rs56097957,3:178559024,A,G,rs56097957:0-41	35	92.7	0	41	41	rs56097957
chrX	30607455	30607496	seq_a,AX-34187565,Affx-21756264,rs56097957,3:178559024,A,G,rs56097957:0-41	35	92.7	0	41	41	rs56097957
chrX	37155640	37155681	seq_a,AX-34187565,Affx-21756264,rs56097957,3:178559024,A,G,rs56097957:0-41	35	92.7	0	41	41	rs56097957
chrY	4507856	4507897	seq_a,AX-34187565,Affx-21756264,rs56097957,3:178559024,A,G,rs56097957:0-41	35	92.7	0	41	41	rs56097957
chrY	6443081	6443122	seq_a,AX-34187565,Affx-21756264,rs56097957,3:178559024,A,G,rs56097957:0-41	35	92.7	0	41	41	rs56097957
chrY	22614199	22614246	seq_a,AX-34187565,Affx-21756264,rs56097957,3:178559024,A,G,rs56097957:0-51	39	78.8	0	51	51	rs56097957
chrY	5676041	5676085	seq_a,AX-34187565,Affx-21756264,rs56097957,3:178559024,A,G,rs56097957:7-51	34	88.7	7	51	44	rs56097957
chrY	59166617	59166658	seq_a,AX-34187565,Affx-21756264,rs56097957,3:178559024,A,G,rs56097957:0-41	33	90.3	0	41	41	rs56097957
chrY	3567980	3568015	seq_a,AX-34187565,Affx-21756264,rs56097957,3:178559024,A,G,rs56097957:6-41	31	94.3	6	41	35	rs56097957
chrY	21692508	21692542	seq_a,AX-34187565,Affx-21756264,rs56097957,3:178559024,A,G,rs56097957:0-34	30	94.2	0	34	34	rs56097957
chrY	21571211	21571243	seq_a,AX-34187565,Affx-21756264,rs56097957,3:178559024,A,G,rs56097957:9-41	28	93.8	9	41	32	rs56097957
chrX	108650402	108650452	seq_a,AX-34187565,Affx-21756264,rs56097957,3:178559024,A,G,rs56097957:0-51	45	90.0	0	51	51	rs56097957
chrX	113039405	113039456	seq_a,AX-34187565,Affx-21756264,rs56097957,3:178559024,A,G,rs56097957:0-51	41	90.2	0	51	51	rs56097957
chrX	139254360	139254411	seq_a,AX-34187565,Affx-21756264,rs56097957,3:178559024,A,G,rs56097957:0-51	41	90.2	0	51	51	rs56097957
chrX	55165559	55165606	seq_a,AX-34187565,Affx-21756264,rs56097957,3:178559024,A,G,rs56097957:0-47	39	91.5	0	47	47	rs56097957
chrX	66346454	66346495	seq_a,AX-34187565,Affx-21756264,rs56097957,3:178559024,A,G,rs56097957:0-41	37	95.2	0	41	41	rs56097957
chrX	85120729	85120770	seq_a,AX-34187565,Affx-21756264,rs56097957,3:178559024,A,G,rs56097957:0-41	37	95.2	0	41	41	rs56097957
chrX	99707771	99707812	seq_a,AX-34187565,Affx-21756264,rs56097957,3:178559024,A,G,rs56097957:0-41	37	95.2	0	41	41	rs56097957
chrX	30312524	30312565	seq_a,AX-34187565,Affx-21756264,rs56097957,3:178559024,A,G,rs56097957:0-41	35	92.7	0	41	41	rs56097957
chrX	36922373	36922414	seq_a,AX-34187565,Affx-21756264,rs56097957,3:178559024,A,G,rs56097957:0-41	35	92.7	0	41	41	rs56097957
chrX	78244606	78244647	seq_a,AX-34187565,Affx-21756264,rs56097957,3:178559024,A,G,rs56097957:0-41	35	92.7	0	41	41	rs56097957
chrX	87321487	87321528	seq_a,AX-34187565,Affx-21756264,rs56097957,3:178559024,A,G,rs56097957:0-41	35	92.7	0	41	41	rs56097957
chrX	90431050	90431091	seq_a,AX-34187565,Affx-21756264,rs56097957,3:178559024,A,G,rs56097957:0-41	35	92.7	0	41	41	rs56097957
chrX	93500600	93500641	seq_a,AX-34187565,Affx-21756264,rs56097957,3:178559024,A,G,rs56097957:0-41	35	92.7	0	41	41	rs56097957
chrX	94748782	94748823	seq_a,AX-34187565,Affx-21756264,rs56097957,3:178559024,A,G,rs56097957:0-41	35	92.7	0	41	41	rs56097957
chrX	98308311	98308352	seq_a,AX-34187565,Affx-21756264,rs56097957,3:178559024,A,G,rs56097957:0-41	35	92.7	0	41	41	rs56097957
chrX	101753470	101753511	seq_a,AX-34187565,Affx-21756264,rs56097957,3:178559024,A,G,rs56097957:0-41	35	92.7	0	41	41	rs56097957
chrY	15408622	15408647	seq_b,AX-34187565,Affx-21756264,rs56097957,3:178559024,A,G,rs56097957:0-25	23	96.0	0	25	25	rs56097957
chrX	151675561	151675610	seq_b,AX-34187565,Affx-21756264,rs56097957,3:178559024,A,G,rs56097957:0-49	39	89.8	0	49	49	rs56097957
chrX	88226251	88226291	seq_b,AX-34187565,Affx-21756264,rs56097957,3:178559024,A,G,rs56097957:1-41	36	95.0	1	41	40	rs56097957
chrX	141167980	141168024	seq_b,AX-34187565,Affx-21756264,rs56097957,3:178559024,A,G,rs56097957:0-44	36	91.0	0	44	44	rs56097957
chrX	43255100	43255141	seq_b,AX-34187565,Affx-21756264,rs56097957,3:178559024,A,G,rs56097957:0-41	35	92.7	0	41	41	rs56097957
chrX	81042625	81042669	seq_b,AX-34187565,Affx-21756264,rs56097957,3:178559024,A,G,rs56097957:0-44	34	88.7	0	44	44	rs56097957
chrX	16544733	16544774	seq_b,AX-34187565,Affx-21756264,rs56097957,3:178559024,A,G,rs56097957:0-41	33	90.3	0	41	41	rs56097957
chrX	21647259	21647300	seq_b,AX-34187565,Affx-21756264,rs56097957,3:178559024,A,G,rs56097957:0-41	33	90.3	0	41	41	rs56097957
chrX	37155640	37155681	seq_b,AX-34187565,Affx-21756264,rs56097957,3:178559024,A,G,rs56097957:0-41	33	90.3	0	41	41	rs56097957
chrX	91113728	91113769	seq_b,AX-34187565,Affx-21756264,rs56097957,3:178559024,A,G,rs56097957:0-41	33	90.3	0	41	41	rs56097957
chrX	94897558	94897599	seq_b,AX-34187565,Affx-21756264,rs56097957,3:178559024,A,G,rs56097957:0-41	33	90.3	0	41	41	rs56097957
chrX	140456964	140457005	seq_b,AX-34187565,Affx-21756264,rs56097957,3:178559024,A,G,rs56097957:0-41	33	90.3	0	41	41	rs56097957
chrX	144242140	144242181	seq_b,AX-34187565,Affx-21756264,rs56097957,3:178559024,A,G,rs56097957:0-41	33	90.3	0	41	41	rs56097957
chrX	148255519	148255554	seq_b,AX-34187565,Affx-21756264,rs56097957,3:178559024,A,G,rs56097957:0-35	33	97.2	0	35	35	rs56097957
chrX	48711835	48711876	seq_b,AX-34187565,Affx-21756264,rs56097957,3:178559024,A,G,rs56097957:0-41	31	87.9	0	41	41	rs56097957
chrX	88819204	88819245	seq_b,AX-34187565,Affx-21756264,rs56097957,3:178559024,A,G,rs56097957:0-41	31	87.9	0	41	41	rs56097957
chrX	151700074	151700108	seq_b,AX-34187565,Affx-21756264,rs56097957,3:178559024,A,G,rs56097957:0-34	30	94.2	0	34	34	rs56097957
chrY	4507856	4507897	seq_b,AX-34187565,Affx-21756264,rs56097957,3:178559024,A,G,rs56097957:0-41	33	90.3	0	41	41	rs56097957
chrY	22614199	22614246	seq_b,AX-34187565,Affx-21756264,rs56097957,3:178559024,A,G,rs56097957:0-51	37	78.3	0	51	51	rs56097957
chrY	21692508	21692542	seq_b,AX-34187565,Affx-21756264,rs56097957,3:178559024,A,G,rs56097957:0-34	30	94.2	0	34	34	rs56097957
chrY	6443089	6443122	seq_b,AX-34187565,Affx-21756264,rs56097957,3:178559024,A,G,rs56097957:0-33	29	94.0	0	33	33	rs56097957
chrY	21571219	21571243	seq_b,AX-34187565,Affx-21756264,rs56097957,3:178559024,A,G,rs56097957:9-33	22	95.9	9	33	24	rs56097957
chrX	108650402	108650452	seq_b,AX-34187565,Affx-21756264,rs56097957,3:178559024,A,G,rs56097957:0-51	43	88.0	0	51	51	rs56097957
chrX	113039405	113039456	seq_b,AX-34187565,Affx-21756264,rs56097957,3:178559024,A,G,rs56097957:0-51	39	88.3	0	51	51	rs56097957
chrX	139254360	139254411	seq_b,AX-34187565,Affx-21756264,rs56097957,3:178559024,A,G,rs56097957:0-51	39	88.3	0	51	51	rs56097957
chrX	55165559	55165606	seq_b,AX-34187565,Affx-21756264,rs56097957,3:178559024,A,G,rs56097957:0-47	37	89.4	0	47	47	rs56097957
chrX	78244606	78244647	seq_b,AX-34187565,Affx-21756264,rs56097957,3:178559024,A,G,rs56097957:0-41	33	90.3	0	41	41	rs56097957
chrX	85142732	85142773	seq_b,AX-34187565,Affx-21756264,rs56097957,3:178559024,A,G,rs56097957:0-41	33	90.3	0	41	41	rs56097957
chrX	90431050	90431091	seq_b,AX-34187565,Affx-21756264,rs56097957,3:178559024,A,G,rs56097957:0-41	33	90.3	0	41	41	rs56097957
chrX	93500600	93500641	seq_b,AX-34187565,Affx-21756264,rs56097957,3:178559024,A,G,rs56097957:0-41	33	90.3	0	41	41	rs56097957
chrX	94748782	94748823	seq_b,AX-34187565,Affx-21756264,rs56097957,3:178559024,A,G,rs56097957:0-41	33	90.3	0	41	41	rs56097957
chrX	98308311	98308352	seq_b,AX-34187565,Affx-21756264,rs56097957,3:178559024,A,G,rs56097957:0-41	33	90.3	0	41	41	rs56097957
chrX	101753470	101753511	seq_b,AX-34187565,Affx-21756264,rs56097957,3:178559024,A,G,rs56097957:0-41	33	90.3	0	41	41	rs56097957
chrX	105256215	105256256	seq_b,AX-34187565,Affx-21756264,rs56097957,3:178559024,A,G,rs56097957:0-41	33	90.3	0	41	41	rs56097957
chrX	128469611	128469652	seq_b,AX-34187565,Affx-21756264,rs56097957,3:178559024,A,G,rs56097957:0-41	33	90.3	0	41	41	rs56097957
chrX	138543857	138543898	seq_b,AX-34187565,Affx-21756264,rs56097957,3:178559024,A,G,rs56097957:0-41	33	90.3	0	41	41	rs56097957
chrX	78939248	78939288	seq_b,AX-34187565,Affx-21756264,rs56097957,3:178559024,A,G,rs56097957:0-40	32	90.0	0	40	40	rs56097957
chrX	86654571	86654612	seq_b,AX-34187565,Affx-21756264,rs56097957,3:178559024,A,G,rs56097957:0-41	31	87.9	0	41	41	rs56097957
chrY	28670108	28670154	seq_a,AX-34187693,Affx-21756918,rs114521038,3:178611472,T,C,rs114521038:6-52	30	97.0	6	52	46	rs114521038
chrX	111825946	111826030	seq_a,AX-34187693,Affx-21756918,rs114521038,3:178611472,T,C,rs114521038:0-33	31	100.0	0	33	33	rs114521038
chrX	110549836	110549858	seq_a,AX-34187693,Affx-21756918,rs114521038,3:178611472,T,C,rs114521038:6-28	22	100.0	6	28	22	rs114521038
chrX	20787161	20787659	seq_a,AX-34187693,Affx-21756918,rs114521038,3:178611472,T,C,rs114521038:0-27	26	100.0	0	27	27	rs114521038
chrX	97790680	97790921	seq_a,AX-34187693,Affx-21756918,rs114521038,3:178611472,T,C,rs114521038:0-31	27	96.7	0	31	31	rs114521038
chrX	28441437	28441466	seq_a,AX-34187693,Affx-21756918,rs114521038,3:178611472,T,C,rs114521038:6-35	27	96.6	6	35	29	rs114521038
chrX	134635935	134635974	seq_a,AX-34187693,Affx-21756918,rs114521038,3:178611472,T,C,rs114521038:16-54	26	93.4	16	54	38	rs114521038
chrY	28670108	28670154	seq_b,AX-34187693,Affx-21756918,rs114521038,3:178611472,T,C,rs114521038:6-52	30	97.0	6	52	46	rs114521038
chrX	111825946	111826030	seq_b,AX-34187693,Affx-21756918,rs114521038,3:178611472,T,C,rs114521038:0-33	31	100.0	0	33	33	rs114521038
chrX	110549836	110549858	seq_b,AX-34187693,Affx-21756918,rs114521038,3:178611472,T,C,rs114521038:6-28	22	100.0	6	28	22	rs114521038
chrX	20787161	20787659	seq_b,AX-34187693,Affx-21756918,rs114521038,3:178611472,T,C,rs114521038:0-27	26	100.0	0	27	27	rs114521038
chrX	97790680	97790921	seq_b,AX-34187693,Affx-21756918,rs114521038,3:178611472,T,C,rs114521038:0-31	27	96.7	0	31	31	rs114521038
chrX	9222575	9222604	seq_b,AX-34187693,Affx-21756918,rs114521038,3:178611472,T,C,rs114521038:8-38	24	88.5	8	38	30	rs114521038
chrX	28441437	28441466	seq_b,AX-34187693,Affx-21756918,rs114521038,3:178611472,T,C,rs114521038:6-35	27	96.6	6	35	29	rs114521038
chrX	134635935	134635974	seq_b,AX-34187693,Affx-21756918,rs114521038,3:178611472,T,C,rs114521038:16-54	26	93.4	16	54	38	rs114521038
chrY	14174690	14174729	seq_a,AX-34187947,Affx-21758203,rs78467104,3:178731811,A,C,rs78467104:7-42	30	94.3	7	42	35	rs78467104
chrX	49511255	49511301	seq_a,AX-34187947,Affx-21758203,rs78467104,3:178731811,A,C,rs78467104:0-42	35	92.9	0	42	42	rs78467104
chrX	70914321	70914367	seq_a,AX-34187947,Affx-21758203,rs78467104,3:178731811,A,C,rs78467104:0-42	35	92.9	0	42	42	rs78467104
chrX	72723991	72724038	seq_a,AX-34187947,Affx-21758203,rs78467104,3:178731811,A,C,rs78467104:0-42	35	92.9	0	42	42	rs78467104
chrX	142783351	142783397	seq_a,AX-34187947,Affx-21758203,rs78467104,3:178731811,A,C,rs78467104:0-42	35	92.9	0	42	42	rs78467104
chrX	86270856	86270891	seq_a,AX-34187947,Affx-21758203,rs78467104,3:178731811,A,C,rs78467104:3-38	31	94.3	3	38	35	rs78467104
chrX	106354888	106354929	seq_a,AX-34187947,Affx-21758203,rs78467104,3:178731811,A,C,rs78467104:29-70	31	87.9	29	70	41	rs78467104
chrX	38360951	38360983	seq_a,AX-34187947,Affx-21758203,rs78467104,3:178731811,A,C,rs78467104:0-32	28	93.8	0	32	32	rs78467104
chrX	34063243	34063274	seq_a,AX-34187947,Affx-21758203,rs78467104,3:178731811,A,C,rs78467104:0-31	27	93.6	0	31	31	rs78467104
chrX	43867560	43867590	seq_a,AX-34187947,Affx-21758203,rs78467104,3:178731811,A,C,rs78467104:0-30	26	93.4	0	30	30	rs78467104
chrX	64186457	64186492	seq_a,AX-34187947,Affx-21758203,rs78467104,3:178731811,A,C,rs78467104:34-69	29	96.9	34	69	35	rs78467104
chrX	137897091	137897137	seq_a,AX-34187947,Affx-21758203,rs78467104,3:178731811,A,C,rs78467104:0-42	30	89.5	0	42	42	rs78467104
chrX	137193939	137193973	seq_a,AX-34187947,Affx-21758203,rs78467104,3:178731811,A,C,rs78467104:12-42	27	96.7	12	42	30	rs78467104
chrX	103399256	103399283	seq_a,AX-34187947,Affx-21758203,rs78467104,3:178731811,A,C,rs78467104:3-30	25	96.3	3	30	27	rs78467104
chrX	26999005	26999027	seq_a,AX-34187947,Affx-21758203,rs78467104,3:178731811,A,C,rs78467104:12-34	22	100.0	12	34	22	rs78467104
chrX	35437584	35437659	seq_a,AX-34187947,Affx-21758203,rs78467104,3:178731811,A,C,rs78467104:0-71	52	87.4	0	71	71	rs78467104
chrX	123845918	123845962	seq_a,AX-34187947,Affx-21758203,rs78467104,3:178731811,A,C,rs78467104:0-40	37	97.5	0	40	40	rs78467104
chrX	71006900	71006946	seq_a,AX-34187947,Affx-21758203,rs78467104,3:178731811,A,C,rs78467104:0-42	35	92.9	0	42	42	rs78467104
chrX	110941965	110942011	seq_a,AX-34187947,Affx-21758203,rs78467104,3:178731811,A,C,rs78467104:0-42	35	92.9	0	42	42	rs78467104
chrX	25589164	25589207	seq_a,AX-34187947,Affx-21758203,rs78467104,3:178731811,A,C,rs78467104:3-42	34	94.8	3	42	39	rs78467104
chrX	33748262	33748309	seq_a,AX-34187947,Affx-21758203,rs78467104,3:178731811,A,C,rs78467104:0-43	34	90.7	0	43	43	rs78467104
chrX	3486025	3486062	seq_a,AX-34187947,Affx-21758203,rs78467104,3:178731811,A,C,rs78467104:9-42	30	97.0	9	42	33	rs78467104
chrX	23567652	23567683	seq_a,AX-34187947,Affx-21758203,rs78467104,3:178731811,A,C,rs78467104:0-31	27	93.6	0	31	31	rs78467104
chrX	35735473	35735504	seq_a,AX-34187947,Affx-21758203,rs78467104,3:178731811,A,C,rs78467104:0-31	27	93.6	0	31	31	rs78467104
chrX	50261838	50261872	seq_a,AX-34187947,Affx-21758203,rs78467104,3:178731811,A,C,rs78467104:12-42	29	100.0	12	42	30	rs78467104
chrX	80007790	80007821	seq_a,AX-34187947,Affx-21758203,rs78467104,3:178731811,A,C,rs78467104:0-31	27	93.6	0	31	31	rs78467104
chrX	3342793	3342822	seq_a,AX-34187947,Affx-21758203,rs78467104,3:178731811,A,C,rs78467104:0-29	25	93.2	0	29	29	rs78467104
chrX	54593114	54593148	seq_a,AX-34187947,Affx-21758203,rs78467104,3:178731811,A,C,rs78467104:12-42	27	96.7	12	42	30	rs78467104
chrX	72951617	72951646	seq_a,AX-34187947,Affx-21758203,rs78467104,3:178731811,A,C,rs78467104:0-29	25	93.2	0	29	29	rs78467104
chrX	124013360	124013389	seq_a,AX-34187947,Affx-21758203,rs78467104,3:178731811,A,C,rs78467104:0-29	25	93.2	0	29	29	rs78467104
chrX	32111350	32111382	seq_a,AX-34187947,Affx-21758203,rs78467104,3:178731811,A,C,rs78467104:13-42	26	96.6	13	42	29	rs78467104
chrY	14174690	14174714	seq_b,AX-34187947,Affx-21758203,rs78467104,3:178731811,A,C,rs78467104:7-31	22	95.9	7	31	24	rs78467104
chrX	103399256	103399299	seq_b,AX-34187947,Affx-21758203,rs78467104,3:178731811,A,C,rs78467104:3-42	34	94.9	3	42	39	rs78467104
chrX	72723991	72724038	seq_b,AX-34187947,Affx-21758203,rs78467104,3:178731811,A,C,rs78467104:0-42	33	90.5	0	42	42	rs78467104
chrX	142783351	142783397	seq_b,AX-34187947,Affx-21758203,rs78467104,3:178731811,A,C,rs78467104:0-42	33	90.5	0	42	42	rs78467104
chrX	38360951	38360983	seq_b,AX-34187947,Affx-21758203,rs78467104,3:178731811,A,C,rs78467104:0-32	28	93.8	0	32	32	rs78467104
chrX	34063243	34063274	seq_b,AX-34187947,Affx-21758203,rs78467104,3:178731811,A,C,rs78467104:0-31	27	93.6	0	31	31	rs78467104
chrX	70914321	70914352	seq_b,AX-34187947,Affx-21758203,rs78467104,3:178731811,A,C,rs78467104:0-31	27	93.6	0	31	31	rs78467104
chrX	49511255	49511286	seq_b,AX-34187947,Affx-21758203,rs78467104,3:178731811,A,C,rs78467104:0-31	27	93.6	0	31	31	rs78467104
chrX	86270856	86270884	seq_b,AX-34187947,Affx-21758203,rs78467104,3:178731811,A,C,rs78467104:3-31	26	96.5	3	31	28	rs78467104
chrX	43867560	43867590	seq_b,AX-34187947,Affx-21758203,rs78467104,3:178731811,A,C,rs78467104:0-30	26	93.4	0	30	30	rs78467104
chrX	137897091	137897122	seq_b,AX-34187947,Affx-21758203,rs78467104,3:178731811,A,C,rs78467104:0-31	25	90.4	0	31	31	rs78467104
chrX	64186459	64186492	seq_b,AX-34187947,Affx-21758203,rs78467104,3:178731811,A,C,rs78467104:36-69	27	96.7	36	69	33	rs78467104
chrX	26999005	26999027	seq_b,AX-34187947,Affx-21758203,rs78467104,3:178731811,A,C,rs78467104:12-34	22	100.0	12	34	22	rs78467104
chrX	123845930	123845962	seq_b,AX-34187947,Affx-21758203,rs78467104,3:178731811,A,C,rs78467104:0-32	30	96.9	0	32	32	rs78467104
chrX	138363795	138363840	seq_b,AX-34187947,Affx-21758203,rs78467104,3:178731811,A,C,rs78467104:25-71	32	80.0	25	71	46	rs78467104
chrX	25589176	25589207	seq_b,AX-34187947,Affx-21758203,rs78467104,3:178731811,A,C,rs78467104:3-34	29	96.8	3	34	31	rs78467104
chrX	23567652	23567683	seq_b,AX-34187947,Affx-21758203,rs78467104,3:178731811,A,C,rs78467104:0-31	27	93.6	0	31	31	rs78467104
chrX	71006915	71006946	seq_b,AX-34187947,Affx-21758203,rs78467104,3:178731811,A,C,rs78467104:0-31	27	93.6	0	31	31	rs78467104
chrX	80007790	80007821	seq_b,AX-34187947,Affx-21758203,rs78467104,3:178731811,A,C,rs78467104:0-31	27	93.6	0	31	31	rs78467104
chrX	110941980	110942011	seq_b,AX-34187947,Affx-21758203,rs78467104,3:178731811,A,C,rs78467104:0-31	27	93.6	0	31	31	rs78467104
chrX	3342793	3342822	seq_b,AX-34187947,Affx-21758203,rs78467104,3:178731811,A,C,rs78467104:0-29	25	93.2	0	29	29	rs78467104
chrX	124013360	124013389	seq_b,AX-34187947,Affx-21758203,rs78467104,3:178731811,A,C,rs78467104:0-29	25	93.2	0	29	29	rs78467104
chrX	72951617	72951646	seq_b,AX-34187947,Affx-21758203,rs78467104,3:178731811,A,C,rs78467104:0-29	25	93.2	0	29	29	rs78467104
chrX	33748278	33748309	seq_b,AX-34187947,Affx-21758203,rs78467104,3:178731811,A,C,rs78467104:0-31	25	90.4	0	31	31	rs78467104
chrX	35437584	35437608	seq_b,AX-34187947,Affx-21758203,rs78467104,3:178731811,A,C,rs78467104:47-71	22	95.9	47	71	24	rs78467104
chrX	14364994	14365016	seq_b,AX-34187947,Affx-21758203,rs78467104,3:178731811,A,C,rs78467104:9-31	22	100.0	9	31	22	rs78467104
chrX	3486040	3486062	seq_b,AX-34187947,Affx-21758203,rs78467104,3:178731811,A,C,rs78467104:9-31	22	100.0	9	31	22	rs78467104
chrX	142754441	142754462	seq_b,AX-34187947,Affx-21758203,rs78467104,3:178731811,A,C,rs78467104:0-21	21	100.0	0	21	21	rs78467104
chrX	45465175	45465200	seq_b,AX-34187947,Affx-21758203,rs78467104,3:178731811,A,C,rs78467104:0-25	21	92.0	0	25	25	rs78467104
chrY	4800480	4800542	seq_a,AX-34187977,Affx-21758411,rs74960179,3:18048427,A,G,rs74960179:10-71	49	91.6	10	71	61	rs74960179
chrY	14893148	14893579	seq_a,AX-34187977,Affx-21758411,rs74960179,3:18048427,A,G,rs74960179:0-32	31	100.0	0	32	32	rs74960179
chrX	72333405	72333476	seq_a,AX-34187977,Affx-21758411,rs74960179,3:18048427,A,G,rs74960179:0-71	63	94.4	0	71	71	rs74960179
chrX	72907576	72907647	seq_a,AX-34187977,Affx-21758411,rs74960179,3:18048427,A,G,rs74960179:0-71	57	90.2	0	71	71	rs74960179
chrX	78965137	78965207	seq_a,AX-34187977,Affx-21758411,rs74960179,3:18048427,A,G,rs74960179:1-71	56	90.0	1	71	70	rs74960179
chrX	136211071	136211141	seq_a,AX-34187977,Affx-21758411,rs74960179,3:18048427,A,G,rs74960179:1-71	56	90.0	1	71	70	rs74960179
chrX	50629966	50630422	seq_a,AX-34187977,Affx-21758411,rs74960179,3:18048427,A,G,rs74960179:0-71	56	90.2	0	71	71	rs74960179
chrX	94926329	94926393	seq_a,AX-34187977,Affx-21758411,rs74960179,3:18048427,A,G,rs74960179:7-71	52	90.7	7	71	64	rs74960179
chrX	16315343	16315414	seq_a,AX-34187977,Affx-21758411,rs74960179,3:18048427,A,G,rs74960179:0-71	51	86.0	0	71	71	rs74960179
chrX	65533520	65533592	seq_a,AX-34187977,Affx-21758411,rs74960179,3:18048427,A,G,rs74960179:0-71	52	87.4	0	71	71	rs74960179
chrX	122119104	122119165	seq_a,AX-34187977,Affx-21758411,rs74960179,3:18048427,A,G,rs74960179:9-70	51	91.9	9	70	61	rs74960179
chrX	67301810	67301874	seq_a,AX-34187977,Affx-21758411,rs74960179,3:18048427,A,G,rs74960179:7-71	50	89.1	7	71	64	rs74960179
chrX	28254827	28254891	seq_a,AX-34187977,Affx-21758411,rs74960179,3:18048427,A,G,rs74960179:7-71	48	87.5	7	71	64	rs74960179
chrX	33338944	33339004	seq_a,AX-34187977,Affx-21758411,rs74960179,3:18048427,A,G,rs74960179:6-66	48	90.0	6	66	60	rs74960179
chrX	50412667	50412731	seq_a,AX-34187977,Affx-21758411,rs74960179,3:18048427,A,G,rs74960179:7-71	48	87.5	7	71	64	rs74960179
chrX	82932717	82932782	seq_a,AX-34187977,Affx-21758411,rs74960179,3:18048427,A,G,rs74960179:6-71	47	86.2	6	71	65	rs74960179
chrX	66702112	66702172	seq_a,AX-34187977,Affx-21758411,rs74960179,3:18048427,A,G,rs74960179:5-65	46	88.4	5	65	60	rs74960179
chrX	90948374	90948436	seq_a,AX-34187977,Affx-21758411,rs74960179,3:18048427,A,G,rs74960179:10-71	49	91.6	10	71	61	rs74960179
chrX	46099153	46099224	seq_a,AX-34187977,Affx-21758411,rs74960179,3:18048427,A,G,rs74960179:0-71	57	90.2	0	71	71	rs74960179
chrX	44257345	44257416	seq_a,AX-34187977,Affx-21758411,rs74960179,3:18048427,A,G,rs74960179:0-71	55	88.8	0	71	71	rs74960179
chrX	154912765	154912829	seq_a,AX-34187977,Affx-21758411,rs74960179,3:18048427,A,G,rs74960179:7-71	54	92.2	7	71	64	rs74960179
chrX	117994257	117994320	seq_a,AX-34187977,Affx-21758411,rs74960179,3:18048427,A,G,rs74960179:8-71	53	92.1	8	71	63	rs74960179
chrX	134505357	134505428	seq_a,AX-34187977,Affx-21758411,rs74960179,3:18048427,A,G,rs74960179:0-71	53	87.4	0	71	71	rs74960179
chrX	22593526	22593591	seq_a,AX-34187977,Affx-21758411,rs74960179,3:18048427,A,G,rs74960179:6-71	51	89.3	6	71	65	rs74960179
chrX	30537639	30537708	seq_a,AX-34187977,Affx-21758411,rs74960179,3:18048427,A,G,rs74960179:4-71	52	89.6	4	71	67	rs74960179
chrX	53942137	53942200	seq_a,AX-34187977,Affx-21758411,rs74960179,3:18048427,A,G,rs74960179:8-71	49	88.9	8	71	63	rs74960179
chrX	9171739	9171801	seq_a,AX-34187977,Affx-21758411,rs74960179,3:18048427,A,G,rs74960179:6-68	48	88.8	6	68	62	rs74960179
chrX	31860444	31860508	seq_a,AX-34187977,Affx-21758411,rs74960179,3:18048427,A,G,rs74960179:7-71	48	87.5	7	71	64	rs74960179
chrX	133538494	133538553	seq_a,AX-34187977,Affx-21758411,rs74960179,3:18048427,A,G,rs74960179:7-66	47	89.9	7	66	59	rs74960179
chrX	102324984	102325041	seq_a,AX-34187977,Affx-21758411,rs74960179,3:18048427,A,G,rs74960179:14-71	45	89.5	14	71	57	rs74960179
chrX	72424330	72424391	seq_a,AX-34187977,Affx-21758411,rs74960179,3:18048427,A,G,rs74960179:10-71	43	85.3	10	71	61	rs74960179
chrX	144846894	144846954	seq_a,AX-34187977,Affx-21758411,rs74960179,3:18048427,A,G,rs74960179:7-70	47	86.8	7	70	63	rs74960179
chrX	44439253	44798818	seq_a,AX-34187977,Affx-21758411,rs74960179,3:18048427,A,G,rs74960179:7-71	52	92.0	7	71	64	rs74960179
chrX	124447494	124447539	seq_a,AX-34187977,Affx-21758411,rs74960179,3:18048427,A,G,rs74960179:0-45	41	95.6	0	45	45	rs74960179
chrY	4800480	4800542	seq_b,AX-34187977,Affx-21758411,rs74960179,3:18048427,A,G,rs74960179:10-71	47	89.9	10	71	61	rs74960179
chrY	14893148	14893579	seq_b,AX-34187977,Affx-21758411,rs74960179,3:18048427,A,G,rs74960179:0-32	31	100.0	0	32	32	rs74960179
chrX	72333405	72333476	seq_b,AX-34187977,Affx-21758411,rs74960179,3:18048427,A,G,rs74960179:0-71	61	93.0	0	71	71	rs74960179
chrX	72907576	72907647	seq_b,AX-34187977,Affx-21758411,rs74960179,3:18048427,A,G,rs74960179:0-71	55	88.8	0	71	71	rs74960179
chrX	78965137	78965207	seq_b,AX-34187977,Affx-21758411,rs74960179,3:18048427,A,G,rs74960179:1-71	54	88.6	1	71	70	rs74960179
chrX	16315343	16315414	seq_b,AX-34187977,Affx-21758411,rs74960179,3:18048427,A,G,rs74960179:0-71	51	86.0	0	71	71	rs74960179
chrX	50629966	50630422	seq_b,AX-34187977,Affx-21758411,rs74960179,3:18048427,A,G,rs74960179:0-71	54	88.8	0	71	71	rs74960179
chrX	67301810	67301874	seq_b,AX-34187977,Affx-21758411,rs74960179,3:18048427,A,G,rs74960179:7-71	50	89.1	7	71	64	rs74960179
chrX	65533520	65533592	seq_b,AX-34187977,Affx-21758411,rs74960179,3:18048427,A,G,rs74960179:0-71	50	86.0	0	71	71	rs74960179
chrX	122119104	122119165	seq_b,AX-34187977,Affx-21758411,rs74960179,3:18048427,A,G,rs74960179:9-70	49	90.2	9	70	61	rs74960179
chrX	28254827	28254891	seq_b,AX-34187977,Affx-21758411,rs74960179,3:18048427,A,G,rs74960179:7-71	46	86.0	7	71	64	rs74960179
chrX	33338944	33339004	seq_b,AX-34187977,Affx-21758411,rs74960179,3:18048427,A,G,rs74960179:6-66	46	88.4	6	66	60	rs74960179
chrX	50412667	50412731	seq_b,AX-34187977,Affx-21758411,rs74960179,3:18048427,A,G,rs74960179:7-71	46	86.0	7	71	64	rs74960179
chrX	82932717	82932782	seq_b,AX-34187977,Affx-21758411,rs74960179,3:18048427,A,G,rs74960179:6-71	45	84.7	6	71	65	rs74960179
chrX	66702112	66702172	seq_b,AX-34187977,Affx-21758411,rs74960179,3:18048427,A,G,rs74960179:5-65	44	86.7	5	65	60	rs74960179
chrX	90948374	90948436	seq_b,AX-34187977,Affx-21758411,rs74960179,3:18048427,A,G,rs74960179:10-71	47	89.9	10	71	61	rs74960179
chrX	19614812	19614861	seq_b,AX-34187977,Affx-21758411,rs74960179,3:18048427,A,G,rs74960179:22-71	39	89.8	22	71	49	rs74960179
chrX	30385249	30385298	seq_b,AX-34187977,Affx-21758411,rs74960179,3:18048427,A,G,rs74960179:21-70	39	89.8	21	70	49	rs74960179
chrX	46099153	46099224	seq_b,AX-34187977,Affx-21758411,rs74960179,3:18048427,A,G,rs74960179:0-71	55	88.8	0	71	71	rs74960179
chrX	44257345	44257416	seq_b,AX-34187977,Affx-21758411,rs74960179,3:18048427,A,G,rs74960179:0-71	53	87.4	0	71	71	rs74960179
chrX	154912765	154912829	seq_b,AX-34187977,Affx-21758411,rs74960179,3:18048427,A,G,rs74960179:7-71	52	90.7	7	71	64	rs74960179
chrX	117994257	117994320	seq_b,AX-34187977,Affx-21758411,rs74960179,3:18048427,A,G,rs74960179:8-71	51	90.5	8	71	63	rs74960179
chrX	134505357	134505428	seq_b,AX-34187977,Affx-21758411,rs74960179,3:18048427,A,G,rs74960179:0-71	51	86.0	0	71	71	rs74960179
chrX	22593526	22593591	seq_b,AX-34187977,Affx-21758411,rs74960179,3:18048427,A,G,rs74960179:6-71	49	87.7	6	71	65	rs74960179
chrX	9171739	9171801	seq_b,AX-34187977,Affx-21758411,rs74960179,3:18048427,A,G,rs74960179:6-68	48	88.8	6	68	62	rs74960179
chrX	30537639	30537708	seq_b,AX-34187977,Affx-21758411,rs74960179,3:18048427,A,G,rs74960179:4-71	50	88.1	4	71	67	rs74960179
chrX	53942137	53942200	seq_b,AX-34187977,Affx-21758411,rs74960179,3:18048427,A,G,rs74960179:8-71	47	87.4	8	71	63	rs74960179
chrX	31860444	31860508	seq_b,AX-34187977,Affx-21758411,rs74960179,3:18048427,A,G,rs74960179:7-71	46	86.0	7	71	64	rs74960179
chrX	133538494	133538553	seq_b,AX-34187977,Affx-21758411,rs74960179,3:18048427,A,G,rs74960179:7-66	45	88.2	7	66	59	rs74960179
chrX	72424330	72424391	seq_b,AX-34187977,Affx-21758411,rs74960179,3:18048427,A,G,rs74960179:10-71	43	85.3	10	71	61	rs74960179
chrX	102324984	102325041	seq_b,AX-34187977,Affx-21758411,rs74960179,3:18048427,A,G,rs74960179:14-71	43	87.8	14	71	57	rs74960179
chrX	44439253	44798818	seq_b,AX-34187977,Affx-21758411,rs74960179,3:18048427,A,G,rs74960179:7-71	52	92.0	7	71	64	rs74960179
chrX	144846894	144846954	seq_b,AX-34187977,Affx-21758411,rs74960179,3:18048427,A,G,rs74960179:7-70	46	86.6	7	70	63	rs74960179
chrX	124447494	124447539	seq_b,AX-34187977,Affx-21758411,rs74960179,3:18048427,A,G,rs74960179:0-45	39	93.4	0	45	45	rs74960179
chrX	147817992	147818012	seq_a,AX-34188213,Affx-21759826,rs77706566,3:178885854,A,G,rs77706566:42-62	20	100.0	42	62	20	rs77706566
chrX	147817992	147818012	seq_b,AX-34188213,Affx-21759826,rs77706566,3:178885854,A,G,rs77706566:42-62	20	100.0	42	62	20	rs77706566
chrX	119743698	119743718	seq_a,AX-34188663,Affx-21761497,rs13083731,3:179021500,A,G,rs13083731:42-62	20	100.0	42	62	20	rs13083731
chrX	119743698	119743718	seq_b,AX-34188663,Affx-21761497,rs13083731,3:179021500,A,G,rs13083731:42-62	20	100.0	42	62	20	rs13083731
chrX	68158995	68159019	seq_a,AX-34188735,Affx-21761775,rs62410444,3:179044310,A,G,rs62410444:42-66	22	95.9	42	66	24	rs62410444
chrX	49700681	49700702	seq_a,AX-34188735,Affx-21761775,rs62410444,3:179044310,A,G,rs62410444:44-65	21	100.0	44	65	21	rs62410444
chrX	33399391	33399411	seq_a,AX-34188735,Affx-21761775,rs62410444,3:179044310,A,G,rs62410444:42-62	20	100.0	42	62	20	rs62410444
chrX	13403070	13403094	seq_a,AX-34188735,Affx-21761775,rs62410444,3:179044310,A,G,rs62410444:42-66	20	91.7	42	66	24	rs62410444
chrX	53967306	53967328	seq_a,AX-34188735,Affx-21761775,rs62410444,3:179044310,A,G,rs62410444:42-64	22	100.0	42	64	22	rs62410444
chrX	36891777	36891801	seq_a,AX-34188735,Affx-21761775,rs62410444,3:179044310,A,G,rs62410444:48-71	22	100.0	48	71	23	rs62410444
chrX	68158995	68159019	seq_b,AX-34188735,Affx-21761775,rs62410444,3:179044310,A,G,rs62410444:42-66	22	95.9	42	66	24	rs62410444
chrX	49700681	49700702	seq_b,AX-34188735,Affx-21761775,rs62410444,3:179044310,A,G,rs62410444:44-65	21	100.0	44	65	21	rs62410444
chrX	33399391	33399411	seq_b,AX-34188735,Affx-21761775,rs62410444,3:179044310,A,G,rs62410444:42-62	20	100.0	42	62	20	rs62410444
chrX	13403070	13403094	seq_b,AX-34188735,Affx-21761775,rs62410444,3:179044310,A,G,rs62410444:42-66	20	91.7	42	66	24	rs62410444
chrX	53967306	53967328	seq_b,AX-34188735,Affx-21761775,rs62410444,3:179044310,A,G,rs62410444:42-64	22	100.0	42	64	22	rs62410444
chrX	36891777	36891801	seq_b,AX-34188735,Affx-21761775,rs62410444,3:179044310,A,G,rs62410444:48-71	22	100.0	48	71	23	rs62410444
chrX	52100446	52100496	seq_a,AX-34188939,Affx-21762831,rs13065234,3:179126981,T,C,rs13065234:19-70	32	88.9	19	70	51	rs13065234
chrX	37152741	37152761	seq_a,AX-34188947,Affx-21762932,rs13081984,3:179135176,T,G,rs13081984:40-60	20	100.0	40	60	20	rs13081984
chrX	43171554	43171582	seq_a,AX-34188947,Affx-21762932,rs13081984,3:179135176,T,G,rs13081984:43-71	24	92.9	43	71	28	rs13081984
chrX	37152741	37152761	seq_b,AX-34188947,Affx-21762932,rs13081984,3:179135176,T,G,rs13081984:40-60	20	100.0	40	60	20	rs13081984
chrX	43171554	43171582	seq_b,AX-34188947,Affx-21762932,rs13081984,3:179135176,T,G,rs13081984:43-71	24	92.9	43	71	28	rs13081984
chrY	3807883	3807931	seq_a,AX-34189165,Affx-21764029,rs80031862,3:18095897,A,G,rs80031862:23-71	40	91.7	23	71	48	rs80031862
chrY	5597075	5597102	seq_a,AX-34189165,Affx-21764029,rs80031862,3:18095897,A,G,rs80031862:44-71	27	100.0	44	71	27	rs80031862
chrY	4764869	4764909	seq_a,AX-34189165,Affx-21764029,rs80031862,3:18095897,A,G,rs80031862:27-68	29	90.4	27	68	41	rs80031862
chrX	14404597	14404663	seq_a,AX-34189165,Affx-21764029,rs80031862,3:18095897,A,G,rs80031862:11-71	52	94.9	11	71	60	rs80031862
chrX	34857542	34857614	seq_a,AX-34189165,Affx-21764029,rs80031862,3:18095897,A,G,rs80031862:5-71	52	92.0	5	71	66	rs80031862
chrX	111134312	111134383	seq_a,AX-34189165,Affx-21764029,rs80031862,3:18095897,A,G,rs80031862:6-71	51	90.5	6	71	65	rs80031862
chrX	3112259	3112331	seq_a,AX-34189165,Affx-21764029,rs80031862,3:18095897,A,G,rs80031862:5-71	50	90.4	5	71	66	rs80031862
chrX	70923655	70923727	seq_a,AX-34189165,Affx-21764029,rs80031862,3:18095897,A,G,rs80031862:5-71	50	90.4	5	71	66	rs80031862
chrX	135191290	135191362	seq_a,AX-34189165,Affx-21764029,rs80031862,3:18095897,A,G,rs80031862:5-71	48	87.5	5	71	66	rs80031862
chrX	3999546	3999618	seq_a,AX-34189165,Affx-21764029,rs80031862,3:18095897,A,G,rs80031862:5-71	48	90.0	5	71	66	rs80031862
chrX	119937715	119937787	seq_a,AX-34189165,Affx-21764029,rs80031862,3:18095897,A,G,rs80031862:5-71	48	88.8	5	71	66	rs80031862
chrX	137688824	137688896	seq_a,AX-34189165,Affx-21764029,rs80031862,3:18095897,A,G,rs80031862:5-71	48	88.8	5	71	66	rs80031862
chrX	73127132	73127182	seq_a,AX-34189165,Affx-21764029,rs80031862,3:18095897,A,G,rs80031862:21-71	40	90.0	21	71	50	rs80031862
chrX	145291709	145291757	seq_a,AX-34189165,Affx-21764029,rs80031862,3:18095897,A,G,rs80031862:23-71	40	91.7	23	71	48	rs80031862
chrX	70229246	70229312	seq_a,AX-34189165,Affx-21764029,rs80031862,3:18095897,A,G,rs80031862:11-71	44	89.3	11	71	60	rs80031862
chrX	143312929	143312995	seq_a,AX-34189165,Affx-21764029,rs80031862,3:18095897,A,G,rs80031862:11-71	43	87.8	11	71	60	rs80031862
chrX	145630727	145630804	seq_a,AX-34189165,Affx-21764029,rs80031862,3:18095897,A,G,rs80031862:5-71	44	85.5	5	71	66	rs80031862
chrX	65197258	65197312	seq_a,AX-34189165,Affx-21764029,rs80031862,3:18095897,A,G,rs80031862:15-66	40	90.2	15	66	51	rs80031862
chrX	101602501	101602593	seq_a,AX-34189165,Affx-21764029,rs80031862,3:18095897,A,G,rs80031862:5-71	45	86.0	5	71	66	rs80031862
chrY	59169325	59169397	seq_a,AX-34189165,Affx-21764029,rs80031862,3:18095897,A,G,rs80031862:5-71	50	90.4	5	71	66	rs80031862
chrY	16586604	16586631	seq_a,AX-34189165,Affx-21764029,rs80031862,3:18095897,A,G,rs80031862:44-71	27	100.0	44	71	27	rs80031862
chrX	114338499	114338573	seq_a,AX-34189165,Affx-21764029,rs80031862,3:18095897,A,G,rs80031862:3-71	54	92.2	3	71	68	rs80031862
chrX	41928394	41928466	seq_a,AX-34189165,Affx-21764029,rs80031862,3:18095897,A,G,rs80031862:5-71	50	90.4	5	71	66	rs80031862
chrX	155066319	155066391	seq_a,AX-34189165,Affx-21764029,rs80031862,3:18095897,A,G,rs80031862:5-71	50	90.4	5	71	66	rs80031862
chrX	122203304	122203376	seq_a,AX-34189165,Affx-21764029,rs80031862,3:18095897,A,G,rs80031862:5-71	49	93.0	5	71	66	rs80031862
chrX	144886962	144887034	seq_a,AX-34189165,Affx-21764029,rs80031862,3:18095897,A,G,rs80031862:5-71	49	93.0	5	71	66	rs80031862
chrX	144352898	144352965	seq_a,AX-34189165,Affx-21764029,rs80031862,3:18095897,A,G,rs80031862:5-66	47	91.3	5	66	61	rs80031862
chrX	77573604	77573670	seq_a,AX-34189165,Affx-21764029,rs80031862,3:18095897,A,G,rs80031862:11-71	46	91.1	11	71	60	rs80031862
chrX	84915629	84915699	seq_a,AX-34189165,Affx-21764029,rs80031862,3:18095897,A,G,rs80031862:5-71	44	84.9	5	71	66	rs80031862
chrX	146436838	146436910	seq_a,AX-34189165,Affx-21764029,rs80031862,3:18095897,A,G,rs80031862:5-71	46	87.1	5	71	66	rs80031862
chrX	22805311	22805355	seq_a,AX-34189165,Affx-21764029,rs80031862,3:18095897,A,G,rs80031862:27-71	40	95.5	27	71	44	rs80031862
chrX	116264899	116264947	seq_a,AX-34189165,Affx-21764029,rs80031862,3:18095897,A,G,rs80031862:23-71	40	91.7	23	71	48	rs80031862
chrX	70192119	70192191	seq_a,AX-34189165,Affx-21764029,rs80031862,3:18095897,A,G,rs80031862:5-71	44	85.5	5	71	66	rs80031862
chrX	10702149	10702221	seq_a,AX-34189165,Affx-21764029,rs80031862,3:18095897,A,G,rs80031862:5-71	42	82.9	5	71	66	rs80031862
chrX	31992101	31992173	seq_a,AX-34189165,Affx-21764029,rs80031862,3:18095897,A,G,rs80031862:5-71	42	82.9	5	71	66	rs80031862
chrX	45538441	45538489	seq_a,AX-34189165,Affx-21764029,rs80031862,3:18095897,A,G,rs80031862:23-71	38	89.6	23	71	48	rs80031862
chrX	47630149	47630197	seq_a,AX-34189165,Affx-21764029,rs80031862,3:18095897,A,G,rs80031862:23-71	38	89.6	23	71	48	rs80031862
chrY	7309526	7309592	seq_b,AX-34189165,Affx-21764029,rs80031862,3:18095897,A,G,rs80031862:11-71	46	91.1	11	71	60	rs80031862
chrY	18444984	18445026	seq_b,AX-34189165,Affx-21764029,rs80031862,3:18095897,A,G,rs80031862:28-70	36	92.9	28	70	42	rs80031862
chrY	1790955	1791003	seq_b,AX-34189165,Affx-21764029,rs80031862,3:18095897,A,G,rs80031862:23-71	36	87.5	23	71	48	rs80031862
chrY	5947719	5947759	seq_b,AX-34189165,Affx-21764029,rs80031862,3:18095897,A,G,rs80031862:28-68	34	92.5	28	68	40	rs80031862
chrY	5402637	5402681	seq_b,AX-34189165,Affx-21764029,rs80031862,3:18095897,A,G,rs80031862:27-71	34	88.7	27	71	44	rs80031862
chrY	5597075	5597102	seq_b,AX-34189165,Affx-21764029,rs80031862,3:18095897,A,G,rs80031862:44-71	27	100.0	44	71	27	rs80031862
chrY	25830974	25831007	seq_b,AX-34189165,Affx-21764029,rs80031862,3:18095897,A,G,rs80031862:29-62	25	87.9	29	62	33	rs80031862
chrY	24221289	24221322	seq_b,AX-34189165,Affx-21764029,rs80031862,3:18095897,A,G,rs80031862:29-62	25	87.9	29	62	33	rs80031862
chrX	126988206	126988278	seq_b,AX-34189165,Affx-21764029,rs80031862,3:18095897,A,G,rs80031862:5-71	54	92.2	5	71	66	rs80031862
chrX	34857542	34857614	seq_b,AX-34189165,Affx-21764029,rs80031862,3:18095897,A,G,rs80031862:5-71	54	93.6	5	71	66	rs80031862
chrX	87341109	87341181	seq_b,AX-34189165,Affx-21764029,rs80031862,3:18095897,A,G,rs80031862:5-71	54	93.6	5	71	66	rs80031862
chrX	94003441	94003513	seq_b,AX-34189165,Affx-21764029,rs80031862,3:18095897,A,G,rs80031862:5-71	52	91.0	5	71	66	rs80031862
chrX	111134312	111134383	seq_b,AX-34189165,Affx-21764029,rs80031862,3:18095897,A,G,rs80031862:6-71	53	92.1	6	71	65	rs80031862
chrX	14404597	14404663	seq_b,AX-34189165,Affx-21764029,rs80031862,3:18095897,A,G,rs80031862:11-71	52	94.9	11	71	60	rs80031862
chrX	51825533	51825603	seq_b,AX-34189165,Affx-21764029,rs80031862,3:18095897,A,G,rs80031862:4-68	52	92.0	4	68	64	rs80031862
chrX	131007924	131007996	seq_b,AX-34189165,Affx-21764029,rs80031862,3:18095897,A,G,rs80031862:5-71	52	90.7	5	71	66	rs80031862
chrX	3112259	3112331	seq_b,AX-34189165,Affx-21764029,rs80031862,3:18095897,A,G,rs80031862:5-71	52	92.0	5	71	66	rs80031862
chrX	15976226	15976298	seq_b,AX-34189165,Affx-21764029,rs80031862,3:18095897,A,G,rs80031862:5-71	52	92.0	5	71	66	rs80031862
chrX	32578924	32578996	seq_b,AX-34189165,Affx-21764029,rs80031862,3:18095897,A,G,rs80031862:5-71	52	92.0	5	71	66	rs80031862
chrX	56136585	56136657	seq_b,AX-34189165,Affx-21764029,rs80031862,3:18095897,A,G,rs80031862:5-71	52	92.0	5	71	66	rs80031862
chrX	70923655	70923727	seq_b,AX-34189165,Affx-21764029,rs80031862,3:18095897,A,G,rs80031862:5-71	52	92.0	5	71	66	rs80031862
chrX	148272346	148272418	seq_b,AX-34189165,Affx-21764029,rs80031862,3:18095897,A,G,rs80031862:5-71	52	92.0	5	71	66	rs80031862
chrX	135191290	135191362	seq_b,AX-34189165,Affx-21764029,rs80031862,3:18095897,A,G,rs80031862:5-71	50	89.1	5	71	66	rs80031862
chrX	144770502	144770570	seq_b,AX-34189165,Affx-21764029,rs80031862,3:18095897,A,G,rs80031862:5-71	50	90.4	5	71	66	rs80031862
chrY	4020257	4020304	seq_b,AX-34189165,Affx-21764029,rs80031862,3:18095897,A,G,rs80031862:23-70	43	95.8	23	70	47	rs80031862
chrY	3431245	3431319	seq_b,AX-34189165,Affx-21764029,rs80031862,3:18095897,A,G,rs80031862:3-71	46	86.0	3	71	68	rs80031862
chrY	15686623	15686689	seq_b,AX-34189165,Affx-21764029,rs80031862,3:18095897,A,G,rs80031862:11-71	46	91.1	11	71	60	rs80031862
chrY	17915933	17916005	seq_b,AX-34189165,Affx-21764029,rs80031862,3:18095897,A,G,rs80031862:5-71	45	88.2	5	71	66	rs80031862
chrY	14218400	14218448	seq_b,AX-34189165,Affx-21764029,rs80031862,3:18095897,A,G,rs80031862:23-71	40	91.7	23	71	48	rs80031862
chrY	22202366	22202407	seq_b,AX-34189165,Affx-21764029,rs80031862,3:18095897,A,G,rs80031862:30-71	37	95.2	30	71	41	rs80031862
chrY	16586604	16586643	seq_b,AX-34189165,Affx-21764029,rs80031862,3:18095897,A,G,rs80031862:32-71	35	94.9	32	71	39	rs80031862
chrY	6903570	6903613	seq_b,AX-34189165,Affx-21764029,rs80031862,3:18095897,A,G,rs80031862:23-66	35	90.7	23	66	43	rs80031862
chrY	7433842	7433886	seq_b,AX-34189165,Affx-21764029,rs80031862,3:18095897,A,G,rs80031862:26-70	32	86.4	26	70	44	rs80031862
chrY	16410988	16411014	seq_b,AX-34189165,Affx-21764029,rs80031862,3:18095897,A,G,rs80031862:23-49	24	96.2	23	49	26	rs80031862
chrX	25081646	25081720	seq_b,AX-34189165,Affx-21764029,rs80031862,3:18095897,A,G,rs80031862:3-71	54	91.0	3	71	68	rs80031862
chrX	27712048	27712120	seq_b,AX-34189165,Affx-21764029,rs80031862,3:18095897,A,G,rs80031862:5-71	54	92.2	5	71	66	rs80031862
chrX	27350697	27351037	seq_b,AX-34189165,Affx-21764029,rs80031862,3:18095897,A,G,rs80031862:0-71	58	94.1	0	71	71	rs80031862
chrX	23279723	23279795	seq_b,AX-34189165,Affx-21764029,rs80031862,3:18095897,A,G,rs80031862:5-71	51	90.5	5	71	66	rs80031862
chrX	36851710	36851782	seq_b,AX-34189165,Affx-21764029,rs80031862,3:18095897,A,G,rs80031862:5-71	51	90.5	5	71	66	rs80031862
chrX	41928394	41928466	seq_b,AX-34189165,Affx-21764029,rs80031862,3:18095897,A,G,rs80031862:5-71	52	92.0	5	71	66	rs80031862
chrX	70997547	70997619	seq_b,AX-34189165,Affx-21764029,rs80031862,3:18095897,A,G,rs80031862:5-71	52	92.0	5	71	66	rs80031862
chrX	84424849	84424923	seq_b,AX-34189165,Affx-21764029,rs80031862,3:18095897,A,G,rs80031862:3-71	52	90.7	3	71	68	rs80031862
chrX	144804409	144804481	seq_b,AX-34189165,Affx-21764029,rs80031862,3:18095897,A,G,rs80031862:5-71	52	92.0	5	71	66	rs80031862
chrX	73372231	73372302	seq_b,AX-34189165,Affx-21764029,rs80031862,3:18095897,A,G,rs80031862:5-70	51	91.9	5	70	65	rs80031862
chrX	31635912	31635984	seq_b,AX-34189165,Affx-21764029,rs80031862,3:18095897,A,G,rs80031862:5-71	49	88.9	5	71	66	rs80031862
chrX	116548699	116548771	seq_b,AX-34189165,Affx-21764029,rs80031862,3:18095897,A,G,rs80031862:5-71	50	90.4	5	71	66	rs80031862
chrX	121061607	121061679	seq_b,AX-34189165,Affx-21764029,rs80031862,3:18095897,A,G,rs80031862:5-71	50	90.4	5	71	66	rs80031862
chrX	138788444	138788516	seq_b,AX-34189165,Affx-21764029,rs80031862,3:18095897,A,G,rs80031862:5-71	50	91.7	5	71	66	rs80031862
chrX	3111645	3111714	seq_b,AX-34189165,Affx-21764029,rs80031862,3:18095897,A,G,rs80031862:5-68	49	91.6	5	68	63	rs80031862
chrX	23450808	23450880	seq_b,AX-34189165,Affx-21764029,rs80031862,3:18095897,A,G,rs80031862:5-71	49	91.6	5	71	66	rs80031862
chrY	23199910	23202184	seq_a,AX-34189203,Affx-21764208,rs116220718,3:179240273,C,G,rs116220718:0-71	53	92.1	0	71	71	rs116220718
chrY	9887632	9887666	seq_a,AX-34189203,Affx-21764208,rs116220718,3:179240273,C,G,rs116220718:36-70	30	94.2	36	70	34	rs116220718
chrY	5814044	5814080	seq_a,AX-34189203,Affx-21764208,rs116220718,3:179240273,C,G,rs116220718:0-36	30	91.7	0	36	36	rs116220718
chrY	16468427	16468458	seq_a,AX-34189203,Affx-21764208,rs116220718,3:179240273,C,G,rs116220718:36-67	29	96.8	36	67	31	rs116220718
chrY	14013170	14013201	seq_a,AX-34189203,Affx-21764208,rs116220718,3:179240273,C,G,rs116220718:36-67	29	96.8	36	67	31	rs116220718
chrY	15209425	15209460	seq_a,AX-34189203,Affx-21764208,rs116220718,3:179240273,C,G,rs116220718:0-35	27	88.6	0	35	35	rs116220718
chrY	20807344	20807368	seq_a,AX-34189203,Affx-21764208,rs116220718,3:179240273,C,G,rs116220718:0-24	22	95.9	0	24	24	rs116220718
chrY	4155256	4155276	seq_a,AX-34189203,Affx-21764208,rs116220718,3:179240273,C,G,rs116220718:0-20	20	100.0	0	20	20	rs116220718
chrX	113294789	113294825	seq_a,AX-34189203,Affx-21764208,rs116220718,3:179240273,C,G,rs116220718:0-36	34	97.3	0	36	36	rs116220718
chrX	31401454	31401489	seq_a,AX-34189203,Affx-21764208,rs116220718,3:179240273,C,G,rs116220718:0-35	33	97.2	0	35	35	rs116220718
chrX	138995971	138996008	seq_a,AX-34189203,Affx-21764208,rs116220718,3:179240273,C,G,rs116220718:0-37	33	94.6	0	37	37	rs116220718
chrX	144807475	144807511	seq_a,AX-34189203,Affx-21764208,rs116220718,3:179240273,C,G,rs116220718:0-36	32	94.5	0	36	36	rs116220718
chrX	2768945	2768980	seq_a,AX-34189203,Affx-21764208,rs116220718,3:179240273,C,G,rs116220718:0-35	31	94.3	0	35	35	rs116220718
chrX	33121805	33121840	seq_a,AX-34189203,Affx-21764208,rs116220718,3:179240273,C,G,rs116220718:0-35	31	94.3	0	35	35	rs116220718
chrX	55895026	55895059	seq_a,AX-34189203,Affx-21764208,rs116220718,3:179240273,C,G,rs116220718:0-33	31	97.0	0	33	33	rs116220718
chrX	64350951	64350983	seq_a,AX-34189203,Affx-21764208,rs116220718,3:179240273,C,G,rs116220718:36-68	30	96.9	36	68	32	rs116220718
chrX	74853529	74853563	seq_a,AX-34189203,Affx-21764208,rs116220718,3:179240273,C,G,rs116220718:37-71	30	94.2	37	71	34	rs116220718
chrX	16236654	16236689	seq_a,AX-34189203,Affx-21764208,rs116220718,3:179240273,C,G,rs116220718:36-71	29	91.5	36	71	35	rs116220718
chrX	28912284	28912315	seq_a,AX-34189203,Affx-21764208,rs116220718,3:179240273,C,G,rs116220718:36-67	29	96.8	36	67	31	rs116220718
chrX	34587854	34587889	seq_a,AX-34189203,Affx-21764208,rs116220718,3:179240273,C,G,rs116220718:0-35	29	91.5	0	35	35	rs116220718
chrX	42328255	42328290	seq_a,AX-34189203,Affx-21764208,rs116220718,3:179240273,C,G,rs116220718:0-35	29	91.5	0	35	35	rs116220718
chrX	73024136	73024167	seq_a,AX-34189203,Affx-21764208,rs116220718,3:179240273,C,G,rs116220718:36-67	29	96.8	36	67	31	rs116220718
chrX	102686116	102686147	seq_a,AX-34189203,Affx-21764208,rs116220718,3:179240273,C,G,rs116220718:36-67	29	96.8	36	67	31	rs116220718
chrX	103018346	103018377	seq_a,AX-34189203,Affx-21764208,rs116220718,3:179240273,C,G,rs116220718:36-67	29	96.8	36	67	31	rs116220718
chrY	4395911	4395946	seq_a,AX-34189203,Affx-21764208,rs116220718,3:179240273,C,G,rs116220718:0-35	31	94.3	0	35	35	rs116220718
chrY	5198023	5198051	seq_a,AX-34189203,Affx-21764208,rs116220718,3:179240273,C,G,rs116220718:0-28	26	96.5	0	28	28	rs116220718
chrY	23064816	23064841	seq_a,AX-34189203,Affx-21764208,rs116220718,3:179240273,C,G,rs116220718:0-25	23	96.0	0	25	25	rs116220718
chrY	14072842	14072867	seq_a,AX-34189203,Affx-21764208,rs116220718,3:179240273,C,G,rs116220718:0-25	23	96.0	0	25	25	rs116220718
chrY	4228832	4228856	seq_a,AX-34189203,Affx-21764208,rs116220718,3:179240273,C,G,rs116220718:0-24	22	95.9	0	24	24	rs116220718
chrX	118451735	118451770	seq_a,AX-34189203,Affx-21764208,rs116220718,3:179240273,C,G,rs116220718:0-35	33	97.2	0	35	35	rs116220718
chrX	120482119	120482154	seq_a,AX-34189203,Affx-21764208,rs116220718,3:179240273,C,G,rs116220718:0-35	33	97.2	0	35	35	rs116220718
chrX	81986644	81986678	seq_a,AX-34189203,Affx-21764208,rs116220718,3:179240273,C,G,rs116220718:36-70	32	97.1	36	70	34	rs116220718
chrX	120477746	120477782	seq_a,AX-34189203,Affx-21764208,rs116220718,3:179240273,C,G,rs116220718:0-36	32	94.5	0	36	36	rs116220718
chrX	28910234	28910269	seq_a,AX-34189203,Affx-21764208,rs116220718,3:179240273,C,G,rs116220718:0-35	31	94.3	0	35	35	rs116220718
chrX	28915828	28915863	seq_a,AX-34189203,Affx-21764208,rs116220718,3:179240273,C,G,rs116220718:0-35	31	94.3	0	35	35	rs116220718
chrX	90207411	90207446	seq_a,AX-34189203,Affx-21764208,rs116220718,3:179240273,C,G,rs116220718:0-35	31	94.3	0	35	35	rs116220718
chrX	112419357	112419392	seq_a,AX-34189203,Affx-21764208,rs116220718,3:179240273,C,G,rs116220718:0-35	31	94.3	0	35	35	rs116220718
chrX	126364931	126364962	seq_a,AX-34189203,Affx-21764208,rs116220718,3:179240273,C,G,rs116220718:36-67	29	96.8	36	67	31	rs116220718
chrX	98413716	98413752	seq_a,AX-34189203,Affx-21764208,rs116220718,3:179240273,C,G,rs116220718:0-36	28	88.9	0	36	36	rs116220718
chrX	70488632	70488663	seq_a,AX-34189203,Affx-21764208,rs116220718,3:179240273,C,G,rs116220718:40-71	27	93.6	40	71	31	rs116220718
chrX	16598179	16598207	seq_a,AX-34189203,Affx-21764208,rs116220718,3:179240273,C,G,rs116220718:0-28	26	96.5	0	28	28	rs116220718
chrX	124527963	124527991	seq_a,AX-34189203,Affx-21764208,rs116220718,3:179240273,C,G,rs116220718:0-28	26	96.5	0	28	28	rs116220718
chrX	93953823	93953851	seq_a,AX-34189203,Affx-21764208,rs116220718,3:179240273,C,G,rs116220718:0-28	26	96.5	0	28	28	rs116220718
chrX	64354600	64354627	seq_a,AX-34189203,Affx-21764208,rs116220718,3:179240273,C,G,rs116220718:0-27	25	96.3	0	27	27	rs116220718
chrX	91355243	91355271	seq_a,AX-34189203,Affx-21764208,rs116220718,3:179240273,C,G,rs116220718:0-28	24	92.9	0	28	28	rs116220718
chrY	23199910	23202184	seq_b,AX-34189203,Affx-21764208,rs116220718,3:179240273,C,G,rs116220718:0-71	61	94.4	0	71	71	rs116220718
chrY	9887631	9887666	seq_b,AX-34189203,Affx-21764208,rs116220718,3:179240273,C,G,rs116220718:35-70	31	94.3	35	70	35	rs116220718
chrY	15209425	15209461	seq_b,AX-34189203,Affx-21764208,rs116220718,3:179240273,C,G,rs116220718:0-36	28	88.9	0	36	36	rs116220718
chrY	5814044	5814072	seq_b,AX-34189203,Affx-21764208,rs116220718,3:179240273,C,G,rs116220718:0-28	26	96.5	0	28	28	rs116220718
chrY	20807344	20807368	seq_b,AX-34189203,Affx-21764208,rs116220718,3:179240273,C,G,rs116220718:0-24	22	95.9	0	24	24	rs116220718
chrY	4155256	4155276	seq_b,AX-34189203,Affx-21764208,rs116220718,3:179240273,C,G,rs116220718:0-20	20	100.0	0	20	20	rs116220718
chrX	31401454	31401490	seq_b,AX-34189203,Affx-21764208,rs116220718,3:179240273,C,G,rs116220718:0-36	34	97.3	0	36	36	rs116220718
chrX	113294789	113294824	seq_b,AX-34189203,Affx-21764208,rs116220718,3:179240273,C,G,rs116220718:0-35	33	97.2	0	35	35	rs116220718
chrX	2768945	2768980	seq_b,AX-34189203,Affx-21764208,rs116220718,3:179240273,C,G,rs116220718:0-35	31	94.3	0	35	35	rs116220718
chrX	33121805	33121840	seq_b,AX-34189203,Affx-21764208,rs116220718,3:179240273,C,G,rs116220718:0-35	31	94.3	0	35	35	rs116220718
chrX	55895026	55895059	seq_b,AX-34189203,Affx-21764208,rs116220718,3:179240273,C,G,rs116220718:0-33	31	97.0	0	33	33	rs116220718
chrX	64350950	64350983	seq_b,AX-34189203,Affx-21764208,rs116220718,3:179240273,C,G,rs116220718:35-68	31	97.0	35	68	33	rs116220718
chrX	103018344	103018377	seq_b,AX-34189203,Affx-21764208,rs116220718,3:179240273,C,G,rs116220718:34-67	31	97.0	34	67	33	rs116220718
chrX	138995971	138996006	seq_b,AX-34189203,Affx-21764208,rs116220718,3:179240273,C,G,rs116220718:0-35	31	94.3	0	35	35	rs116220718
chrX	144807475	144807510	seq_b,AX-34189203,Affx-21764208,rs116220718,3:179240273,C,G,rs116220718:0-35	31	94.3	0	35	35	rs116220718
chrX	16236653	16236689	seq_b,AX-34189203,Affx-21764208,rs116220718,3:179240273,C,G,rs116220718:35-71	30	91.7	35	71	36	rs116220718
chrX	74853529	74853563	seq_b,AX-34189203,Affx-21764208,rs116220718,3:179240273,C,G,rs116220718:37-71	30	94.2	37	71	34	rs116220718
chrX	102686115	102686147	seq_b,AX-34189203,Affx-21764208,rs116220718,3:179240273,C,G,rs116220718:35-67	30	96.9	35	67	32	rs116220718
chrX	134080729	134080765	seq_b,AX-34189203,Affx-21764208,rs116220718,3:179240273,C,G,rs116220718:0-36	30	91.7	0	36	36	rs116220718
chrX	34587854	34587889	seq_b,AX-34189203,Affx-21764208,rs116220718,3:179240273,C,G,rs116220718:0-35	29	91.5	0	35	35	rs116220718
chrX	42328255	42328290	seq_b,AX-34189203,Affx-21764208,rs116220718,3:179240273,C,G,rs116220718:0-35	29	91.5	0	35	35	rs116220718
chrX	98415790	98415821	seq_b,AX-34189203,Affx-21764208,rs116220718,3:179240273,C,G,rs116220718:36-67	27	93.6	36	67	31	rs116220718
chrY	4395911	4395946	seq_b,AX-34189203,Affx-21764208,rs116220718,3:179240273,C,G,rs116220718:0-35	31	94.3	0	35	35	rs116220718
chrY	5198023	5198051	seq_b,AX-34189203,Affx-21764208,rs116220718,3:179240273,C,G,rs116220718:0-28	26	96.5	0	28	28	rs116220718
chrY	23064816	23064841	seq_b,AX-34189203,Affx-21764208,rs116220718,3:179240273,C,G,rs116220718:0-25	23	96.0	0	25	25	rs116220718
chrY	14072842	14072867	seq_b,AX-34189203,Affx-21764208,rs116220718,3:179240273,C,G,rs116220718:0-25	23	96.0	0	25	25	rs116220718
chrY	4228832	4228856	seq_b,AX-34189203,Affx-21764208,rs116220718,3:179240273,C,G,rs116220718:0-24	22	95.9	0	24	24	rs116220718
chrX	81986644	81986679	seq_b,AX-34189203,Affx-21764208,rs116220718,3:179240273,C,G,rs116220718:35-70	33	97.2	35	70	35	rs116220718
chrX	118451735	118451770	seq_b,AX-34189203,Affx-21764208,rs116220718,3:179240273,C,G,rs116220718:0-35	33	97.2	0	35	35	rs116220718
chrX	120482119	120482154	seq_b,AX-34189203,Affx-21764208,rs116220718,3:179240273,C,G,rs116220718:0-35	33	97.2	0	35	35	rs116220718
chrX	28910234	28910269	seq_b,AX-34189203,Affx-21764208,rs116220718,3:179240273,C,G,rs116220718:0-35	31	94.3	0	35	35	rs116220718
chrX	28915828	28915863	seq_b,AX-34189203,Affx-21764208,rs116220718,3:179240273,C,G,rs116220718:0-35	31	94.3	0	35	35	rs116220718
chrX	90207411	90207446	seq_b,AX-34189203,Affx-21764208,rs116220718,3:179240273,C,G,rs116220718:0-35	31	94.3	0	35	35	rs116220718
chrX	91355226	91355271	seq_b,AX-34189203,Affx-21764208,rs116220718,3:179240273,C,G,rs116220718:0-45	34	88.7	0	45	45	rs116220718
chrX	112419357	112419392	seq_b,AX-34189203,Affx-21764208,rs116220718,3:179240273,C,G,rs116220718:0-35	31	94.3	0	35	35	rs116220718
chrX	120477747	120477782	seq_b,AX-34189203,Affx-21764208,rs116220718,3:179240273,C,G,rs116220718:0-35	31	94.3	0	35	35	rs116220718
chrX	3471179	3471217	seq_b,AX-34189203,Affx-21764208,rs116220718,3:179240273,C,G,rs116220718:0-38	30	89.5	0	38	38	rs116220718
chrX	70488632	70488668	seq_b,AX-34189203,Affx-21764208,rs116220718,3:179240273,C,G,rs116220718:35-71	30	91.7	35	71	36	rs116220718
chrX	126364931	126364963	seq_b,AX-34189203,Affx-21764208,rs116220718,3:179240273,C,G,rs116220718:35-67	30	96.9	35	67	32	rs116220718
chrX	30467044	30467081	seq_b,AX-34189203,Affx-21764208,rs116220718,3:179240273,C,G,rs116220718:0-37	29	89.2	0	37	37	rs116220718
chrX	109109300	109109337	seq_b,AX-34189203,Affx-21764208,rs116220718,3:179240273,C,G,rs116220718:0-37	27	86.5	0	37	37	rs116220718
chrX	124527963	124527991	seq_b,AX-34189203,Affx-21764208,rs116220718,3:179240273,C,G,rs116220718:0-28	26	96.5	0	28	28	rs116220718
chrX	93953823	93953851	seq_b,AX-34189203,Affx-21764208,rs116220718,3:179240273,C,G,rs116220718:0-28	26	96.5	0	28	28	rs116220718
chrY	1265650	1265695	seq_a,AX-34189457,Affx-21765424,rs112762606,3:179352402,T,C,rs112762606:26-71	41	95.6	26	71	45	rs112762606
chrY	18352743	18352788	seq_a,AX-34189457,Affx-21765424,rs112762606,3:179352402,T,C,rs112762606:26-71	37	91.2	26	71	45	rs112762606
chrY	912614	912654	seq_a,AX-34189457,Affx-21765424,rs112762606,3:179352402,T,C,rs112762606:31-71	36	95.0	31	71	40	rs112762606
chrY	791694	791731	seq_a,AX-34189457,Affx-21765424,rs112762606,3:179352402,T,C,rs112762606:34-71	33	94.6	34	71	37	rs112762606
chrY	19692530	19692567	seq_a,AX-34189457,Affx-21765424,rs112762606,3:179352402,T,C,rs112762606:34-71	33	94.6	34	71	37	rs112762606
chrY	2271625	2271659	seq_a,AX-34189457,Affx-21765424,rs112762606,3:179352402,T,C,rs112762606:37-71	32	97.1	37	71	34	rs112762606
chrY	14184456	14184492	seq_a,AX-34189457,Affx-21765424,rs112762606,3:179352402,T,C,rs112762606:35-71	32	94.5	35	71	36	rs112762606
chrY	26912263	26912299	seq_a,AX-34189457,Affx-21765424,rs112762606,3:179352402,T,C,rs112762606:35-71	32	94.5	35	71	36	rs112762606
chrY	27489572	27489606	seq_a,AX-34189457,Affx-21765424,rs112762606,3:179352402,T,C,rs112762606:37-71	32	97.1	37	71	34	rs112762606
chrY	597958	597993	seq_a,AX-34189457,Affx-21765424,rs112762606,3:179352402,T,C,rs112762606:36-71	31	94.3	36	71	35	rs112762606
chrY	9959572	9959607	seq_a,AX-34189457,Affx-21765424,rs112762606,3:179352402,T,C,rs112762606:36-71	31	94.3	36	71	35	rs112762606
chrY	1307047	1307079	seq_a,AX-34189457,Affx-21765424,rs112762606,3:179352402,T,C,rs112762606:39-71	30	96.9	39	71	32	rs112762606
chrY	4536950	4536984	seq_a,AX-34189457,Affx-21765424,rs112762606,3:179352402,T,C,rs112762606:37-71	30	94.2	37	71	34	rs112762606
chrY	19005865	19005899	seq_a,AX-34189457,Affx-21765424,rs112762606,3:179352402,T,C,rs112762606:37-71	30	94.2	37	71	34	rs112762606
chrY	8281508	8281543	seq_a,AX-34189457,Affx-21765424,rs112762606,3:179352402,T,C,rs112762606:36-71	29	91.5	36	71	35	rs112762606
chrY	1369775	1369809	seq_a,AX-34189457,Affx-21765424,rs112762606,3:179352402,T,C,rs112762606:34-71	31	82.4	34	71	37	rs112762606
chrX	105966514	105966561	seq_a,AX-34189457,Affx-21765424,rs112762606,3:179352402,T,C,rs112762606:24-71	43	95.8	24	71	47	rs112762606
chrX	38186026	38186074	seq_a,AX-34189457,Affx-21765424,rs112762606,3:179352402,T,C,rs112762606:23-71	42	93.8	23	71	48	rs112762606
chrX	116741054	116741106	seq_a,AX-34189457,Affx-21765424,rs112762606,3:179352402,T,C,rs112762606:17-71	45	86.6	17	71	54	rs112762606
chrX	133572976	133667373	seq_a,AX-34189457,Affx-21765424,rs112762606,3:179352402,T,C,rs112762606:0-70	54	95.0	0	70	70	rs112762606
chrX	1315650	1315695	seq_a,AX-34189457,Affx-21765424,rs112762606,3:179352402,T,C,rs112762606:26-71	41	95.6	26	71	45	rs112762606
chrX	48734849	48734896	seq_a,AX-34189457,Affx-21765424,rs112762606,3:179352402,T,C,rs112762606:24-71	41	93.7	24	71	47	rs112762606
chrX	95778389	95778434	seq_a,AX-34189457,Affx-21765424,rs112762606,3:179352402,T,C,rs112762606:26-71	41	95.6	26	71	45	rs112762606
chrX	18137376	18137422	seq_a,AX-34189457,Affx-21765424,rs112762606,3:179352402,T,C,rs112762606:25-71	40	93.5	25	71	46	rs112762606
chrX	48852735	48852780	seq_a,AX-34189457,Affx-21765424,rs112762606,3:179352402,T,C,rs112762606:26-71	39	93.4	26	71	45	rs112762606
chrX	92951637	92951682	seq_a,AX-34189457,Affx-21765424,rs112762606,3:179352402,T,C,rs112762606:26-71	39	93.4	26	71	45	rs112762606
chrX	111493222	111493267	seq_a,AX-34189457,Affx-21765424,rs112762606,3:179352402,T,C,rs112762606:26-71	39	93.4	26	71	45	rs112762606
chrX	43926545	43926591	seq_a,AX-34189457,Affx-21765424,rs112762606,3:179352402,T,C,rs112762606:25-71	38	91.4	25	71	46	rs112762606
chrX	130863891	130863931	seq_a,AX-34189457,Affx-21765424,rs112762606,3:179352402,T,C,rs112762606:31-71	38	97.5	31	71	40	rs112762606
chrX	4906354	4906401	seq_a,AX-34189457,Affx-21765424,rs112762606,3:179352402,T,C,rs112762606:24-71	37	89.4	24	71	47	rs112762606
chrX	4952250	4952297	seq_a,AX-34189457,Affx-21765424,rs112762606,3:179352402,T,C,rs112762606:24-71	37	89.4	24	71	47	rs112762606
chrX	67414528	67414573	seq_a,AX-34189457,Affx-21765424,rs112762606,3:179352402,T,C,rs112762606:26-71	37	91.2	26	71	45	rs112762606
chrY	21810085	21810130	seq_a,AX-34189457,Affx-21765424,rs112762606,3:179352402,T,C,rs112762606:26-71	39	93.4	26	71	45	rs112762606
chrY	18456310	18456355	seq_a,AX-34189457,Affx-21765424,rs112762606,3:179352402,T,C,rs112762606:26-71	37	91.2	26	71	45	rs112762606
chrY	474075	474115	seq_a,AX-34189457,Affx-21765424,rs112762606,3:179352402,T,C,rs112762606:31-71	36	95.0	31	71	40	rs112762606
chrY	20487205	20487242	seq_a,AX-34189457,Affx-21765424,rs112762606,3:179352402,T,C,rs112762606:34-71	33	94.6	34	71	37	rs112762606
chrY	2538868	2538904	seq_a,AX-34189457,Affx-21765424,rs112762606,3:179352402,T,C,rs112762606:35-71	32	94.5	35	71	36	rs112762606
chrY	25434419	25434455	seq_a,AX-34189457,Affx-21765424,rs112762606,3:179352402,T,C,rs112762606:35-71	32	94.5	35	71	36	rs112762606
chrY	26472837	26472871	seq_a,AX-34189457,Affx-21765424,rs112762606,3:179352402,T,C,rs112762606:37-71	32	97.1	37	71	34	rs112762606
chrY	27050103	27050139	seq_a,AX-34189457,Affx-21765424,rs112762606,3:179352402,T,C,rs112762606:35-71	32	94.5	35	71	36	rs112762606
chrY	9870292	9870323	seq_a,AX-34189457,Affx-21765424,rs112762606,3:179352402,T,C,rs112762606:31-62	29	96.8	31	62	31	rs112762606
chrY	15975080	15975115	seq_a,AX-34189457,Affx-21765424,rs112762606,3:179352402,T,C,rs112762606:36-71	29	91.5	36	71	35	rs112762606
chrY	15490823	15490857	seq_a,AX-34189457,Affx-21765424,rs112762606,3:179352402,T,C,rs112762606:37-71	28	91.2	37	71	34	rs112762606
chrY	872224	872567	seq_a,AX-34189457,Affx-21765424,rs112762606,3:179352402,T,C,rs112762606:37-71	31	97.0	37	71	34	rs112762606
chrY	14469902	14469932	seq_a,AX-34189457,Affx-21765424,rs112762606,3:179352402,T,C,rs112762606:41-71	26	93.4	41	71	30	rs112762606
chrY	607602	607627	seq_a,AX-34189457,Affx-21765424,rs112762606,3:179352402,T,C,rs112762606:36-61	23	96.0	36	61	25	rs112762606
chrY	2221880	2221913	seq_a,AX-34189457,Affx-21765424,rs112762606,3:179352402,T,C,rs112762606:26-71	26	67.9	26	71	45	rs112762606
chrY	17408318	17408338	seq_a,AX-34189457,Affx-21765424,rs112762606,3:179352402,T,C,rs112762606:51-71	20	100.0	51	71	20	rs112762606
chrX	40018857	40018903	seq_a,AX-34189457,Affx-21765424,rs112762606,3:179352402,T,C,rs112762606:25-71	42	95.7	25	71	46	rs112762606
chrX	19397814	19397859	seq_a,AX-34189457,Affx-21765424,rs112762606,3:179352402,T,C,rs112762606:26-71	41	95.6	26	71	45	rs112762606
chrX	112091379	112091426	seq_a,AX-34189457,Affx-21765424,rs112762606,3:179352402,T,C,rs112762606:24-71	41	93.7	24	71	47	rs112762606
chrX	18887124	18887169	seq_a,AX-34189457,Affx-21765424,rs112762606,3:179352402,T,C,rs112762606:26-71	39	93.4	26	71	45	rs112762606
chrX	77358936	77358981	seq_a,AX-34189457,Affx-21765424,rs112762606,3:179352402,T,C,rs112762606:26-71	39	93.4	26	71	45	rs112762606
chrX	113302053	113302098	seq_a,AX-34189457,Affx-21765424,rs112762606,3:179352402,T,C,rs112762606:26-71	39	93.4	26	71	45	rs112762606
chrX	133148559	133148604	seq_a,AX-34189457,Affx-21765424,rs112762606,3:179352402,T,C,rs112762606:26-71	39	93.4	26	71	45	rs112762606
chrX	3688255	3688301	seq_a,AX-34189457,Affx-21765424,rs112762606,3:179352402,T,C,rs112762606:25-71	38	91.4	25	71	46	rs112762606
chrX	125679727	125679767	seq_a,AX-34189457,Affx-21765424,rs112762606,3:179352402,T,C,rs112762606:31-71	38	97.5	31	71	40	rs112762606
chrX	134532758	134532798	seq_a,AX-34189457,Affx-21765424,rs112762606,3:179352402,T,C,rs112762606:31-71	38	97.5	31	71	40	rs112762606
chrX	92935030	92935075	seq_a,AX-34189457,Affx-21765424,rs112762606,3:179352402,T,C,rs112762606:26-71	37	91.2	26	71	45	rs112762606
chrX	131402724	131402769	seq_a,AX-34189457,Affx-21765424,rs112762606,3:179352402,T,C,rs112762606:26-71	37	91.2	26	71	45	rs112762606
chrX	524075	524115	seq_a,AX-34189457,Affx-21765424,rs112762606,3:179352402,T,C,rs112762606:31-71	36	95.0	31	71	40	rs112762606
chrX	28949012	28949052	seq_a,AX-34189457,Affx-21765424,rs112762606,3:179352402,T,C,rs112762606:31-71	36	95.0	31	71	40	rs112762606
chrX	2739048	2739093	seq_a,AX-34189457,Affx-21765424,rs112762606,3:179352402,T,C,rs112762606:26-71	35	88.9	26	71	45	rs112762606
chrX	82866999	82867038	seq_a,AX-34189457,Affx-21765424,rs112762606,3:179352402,T,C,rs112762606:31-70	35	94.9	31	70	39	rs112762606
chrY	1265650	1265695	seq_b,AX-34189457,Affx-21765424,rs112762606,3:179352402,T,C,rs112762606:26-71	39	93.4	26	71	45	rs112762606
chrY	18352743	18352788	seq_b,AX-34189457,Affx-21765424,rs112762606,3:179352402,T,C,rs112762606:26-71	39	93.4	26	71	45	rs112762606
chrY	912614	912654	seq_b,AX-34189457,Affx-21765424,rs112762606,3:179352402,T,C,rs112762606:31-71	34	92.5	31	71	40	rs112762606
chrY	597956	597993	seq_b,AX-34189457,Affx-21765424,rs112762606,3:179352402,T,C,rs112762606:34-71	33	94.6	34	71	37	rs112762606
chrY	8281502	8281543	seq_b,AX-34189457,Affx-21765424,rs112762606,3:179352402,T,C,rs112762606:30-71	33	90.3	30	71	41	rs112762606
chrY	9959570	9959607	seq_b,AX-34189457,Affx-21765424,rs112762606,3:179352402,T,C,rs112762606:34-71	33	94.6	34	71	37	rs112762606
chrY	2271625	2271659	seq_b,AX-34189457,Affx-21765424,rs112762606,3:179352402,T,C,rs112762606:37-71	32	97.1	37	71	34	rs112762606
chrY	27489572	27489606	seq_b,AX-34189457,Affx-21765424,rs112762606,3:179352402,T,C,rs112762606:37-71	32	97.1	37	71	34	rs112762606
chrY	791696	791731	seq_b,AX-34189457,Affx-21765424,rs112762606,3:179352402,T,C,rs112762606:36-71	31	94.3	36	71	35	rs112762606
chrY	14184457	14184492	seq_b,AX-34189457,Affx-21765424,rs112762606,3:179352402,T,C,rs112762606:36-71	31	94.3	36	71	35	rs112762606
chrY	19692532	19692567	seq_b,AX-34189457,Affx-21765424,rs112762606,3:179352402,T,C,rs112762606:36-71	31	94.3	36	71	35	rs112762606
chrY	26912264	26912299	seq_b,AX-34189457,Affx-21765424,rs112762606,3:179352402,T,C,rs112762606:36-71	31	94.3	36	71	35	rs112762606
chrY	1307047	1307079	seq_b,AX-34189457,Affx-21765424,rs112762606,3:179352402,T,C,rs112762606:39-71	30	96.9	39	71	32	rs112762606
chrY	4536950	4536984	seq_b,AX-34189457,Affx-21765424,rs112762606,3:179352402,T,C,rs112762606:37-71	30	94.2	37	71	34	rs112762606
chrY	19005865	19005899	seq_b,AX-34189457,Affx-21765424,rs112762606,3:179352402,T,C,rs112762606:37-71	30	94.2	37	71	34	rs112762606
chrY	3332117	3332151	seq_b,AX-34189457,Affx-21765424,rs112762606,3:179352402,T,C,rs112762606:37-71	28	91.2	37	71	34	rs112762606
chrX	133572976	133667373	seq_b,AX-34189457,Affx-21765424,rs112762606,3:179352402,T,C,rs112762606:0-70	55	95.1	0	70	70	rs112762606
chrX	18137376	18137422	seq_b,AX-34189457,Affx-21765424,rs112762606,3:179352402,T,C,rs112762606:25-71	42	95.7	25	71	46	rs112762606
chrX	118674721	118674771	seq_b,AX-34189457,Affx-21765424,rs112762606,3:179352402,T,C,rs112762606:21-71	42	92.0	21	71	50	rs112762606
chrX	38186026	38186074	seq_b,AX-34189457,Affx-21765424,rs112762606,3:179352402,T,C,rs112762606:23-71	40	91.7	23	71	48	rs112762606
chrX	43926545	43926591	seq_b,AX-34189457,Affx-21765424,rs112762606,3:179352402,T,C,rs112762606:25-71	40	93.5	25	71	46	rs112762606
chrX	74519895	74520384	seq_b,AX-34189457,Affx-21765424,rs112762606,3:179352402,T,C,rs112762606:11-71	49	93.2	11	71	60	rs112762606
chrX	1315650	1315695	seq_b,AX-34189457,Affx-21765424,rs112762606,3:179352402,T,C,rs112762606:26-71	39	93.4	26	71	45	rs112762606
chrX	4952250	4952297	seq_b,AX-34189457,Affx-21765424,rs112762606,3:179352402,T,C,rs112762606:24-71	39	91.5	24	71	47	rs112762606
chrX	67414528	67414573	seq_b,AX-34189457,Affx-21765424,rs112762606,3:179352402,T,C,rs112762606:26-71	39	93.4	26	71	45	rs112762606
chrX	95778389	95778434	seq_b,AX-34189457,Affx-21765424,rs112762606,3:179352402,T,C,rs112762606:26-71	39	93.4	26	71	45	rs112762606
chrX	133356907	133356947	seq_b,AX-34189457,Affx-21765424,rs112762606,3:179352402,T,C,rs112762606:31-71	38	97.5	31	71	40	rs112762606
chrX	48852735	48852780	seq_b,AX-34189457,Affx-21765424,rs112762606,3:179352402,T,C,rs112762606:26-71	37	91.2	26	71	45	rs112762606
chrX	79526175	79526598	seq_b,AX-34189457,Affx-21765424,rs112762606,3:179352402,T,C,rs112762606:21-71	41	92.0	21	71	50	rs112762606
chrX	109738932	109738972	seq_b,AX-34189457,Affx-21765424,rs112762606,3:179352402,T,C,rs112762606:31-71	36	95.0	31	71	40	rs112762606
chrX	130863891	130863931	seq_b,AX-34189457,Affx-21765424,rs112762606,3:179352402,T,C,rs112762606:31-71	36	95.0	31	71	40	rs112762606
chrX	13540510	13540547	seq_b,AX-34189457,Affx-21765424,rs112762606,3:179352402,T,C,rs112762606:34-71	35	97.3	34	71	37	rs112762606
chrY	18456310	18456355	seq_b,AX-34189457,Affx-21765424,rs112762606,3:179352402,T,C,rs112762606:26-71	39	93.4	26	71	45	rs112762606
chrY	21810085	21810130	seq_b,AX-34189457,Affx-21765424,rs112762606,3:179352402,T,C,rs112762606:26-71	37	91.2	26	71	45	rs112762606
chrY	474075	474115	seq_b,AX-34189457,Affx-21765424,rs112762606,3:179352402,T,C,rs112762606:31-71	34	92.5	31	71	40	rs112762606
chrY	26472837	26472871	seq_b,AX-34189457,Affx-21765424,rs112762606,3:179352402,T,C,rs112762606:37-71	32	97.1	37	71	34	rs112762606
chrY	2538868	2538903	seq_b,AX-34189457,Affx-21765424,rs112762606,3:179352402,T,C,rs112762606:36-71	31	94.3	36	71	35	rs112762606
chrY	9870292	9870323	seq_b,AX-34189457,Affx-21765424,rs112762606,3:179352402,T,C,rs112762606:31-62	31	100.0	31	62	31	rs112762606
chrY	20487205	20487240	seq_b,AX-34189457,Affx-21765424,rs112762606,3:179352402,T,C,rs112762606:36-71	31	94.3	36	71	35	rs112762606
chrY	25434419	25434454	seq_b,AX-34189457,Affx-21765424,rs112762606,3:179352402,T,C,rs112762606:36-71	31	94.3	36	71	35	rs112762606
chrY	27050103	27050138	seq_b,AX-34189457,Affx-21765424,rs112762606,3:179352402,T,C,rs112762606:36-71	31	94.3	36	71	35	rs112762606
chrY	872224	872573	seq_b,AX-34189457,Affx-21765424,rs112762606,3:179352402,T,C,rs112762606:31-71	35	94.9	31	71	40	rs112762606
chrY	15975080	15975116	seq_b,AX-34189457,Affx-21765424,rs112762606,3:179352402,T,C,rs112762606:35-71	30	91.7	35	71	36	rs112762606
chrY	15490823	15490857	seq_b,AX-34189457,Affx-21765424,rs112762606,3:179352402,T,C,rs112762606:37-71	28	91.2	37	71	34	rs112762606
chrY	607602	607633	seq_b,AX-34189457,Affx-21765424,rs112762606,3:179352402,T,C,rs112762606:30-61	27	93.6	30	61	31	rs112762606
chrY	15061947	15061987	seq_b,AX-34189457,Affx-21765424,rs112762606,3:179352402,T,C,rs112762606:31-71	26	82.5	31	71	40	rs112762606
chrY	14469902	14469932	seq_b,AX-34189457,Affx-21765424,rs112762606,3:179352402,T,C,rs112762606:41-71	26	93.4	41	71	30	rs112762606
chrY	2221880	2221913	seq_b,AX-34189457,Affx-21765424,rs112762606,3:179352402,T,C,rs112762606:26-71	26	67.9	26	71	45	rs112762606
chrX	18887124	18887169	seq_b,AX-34189457,Affx-21765424,rs112762606,3:179352402,T,C,rs112762606:26-71	41	95.6	26	71	45	rs112762606
chrX	40018857	40018903	seq_b,AX-34189457,Affx-21765424,rs112762606,3:179352402,T,C,rs112762606:25-71	40	93.5	25	71	46	rs112762606
chrX	13803661	13803706	seq_b,AX-34189457,Affx-21765424,rs112762606,3:179352402,T,C,rs112762606:26-71	39	93.4	26	71	45	rs112762606
chrX	19397814	19397859	seq_b,AX-34189457,Affx-21765424,rs112762606,3:179352402,T,C,rs112762606:26-71	39	93.4	26	71	45	rs112762606
chrX	2739048	2739093	seq_b,AX-34189457,Affx-21765424,rs112762606,3:179352402,T,C,rs112762606:26-71	37	91.2	26	71	45	rs112762606
chrX	77358936	77358981	seq_b,AX-34189457,Affx-21765424,rs112762606,3:179352402,T,C,rs112762606:26-71	37	91.2	26	71	45	rs112762606
chrX	82866999	82867038	seq_b,AX-34189457,Affx-21765424,rs112762606,3:179352402,T,C,rs112762606:31-70	37	97.5	31	70	39	rs112762606
chrX	113302053	113302098	seq_b,AX-34189457,Affx-21765424,rs112762606,3:179352402,T,C,rs112762606:26-71	37	91.2	26	71	45	rs112762606
chrX	54396830	54396870	seq_b,AX-34189457,Affx-21765424,rs112762606,3:179352402,T,C,rs112762606:31-71	36	95.0	31	71	40	rs112762606
chrX	70418758	70418798	seq_b,AX-34189457,Affx-21765424,rs112762606,3:179352402,T,C,rs112762606:31-71	36	95.0	31	71	40	rs112762606
chrX	125679727	125679767	seq_b,AX-34189457,Affx-21765424,rs112762606,3:179352402,T,C,rs112762606:31-71	36	95.0	31	71	40	rs112762606
chrX	134532758	134532798	seq_b,AX-34189457,Affx-21765424,rs112762606,3:179352402,T,C,rs112762606:31-71	36	95.0	31	71	40	rs112762606
chrX	153266168	153266208	seq_b,AX-34189457,Affx-21765424,rs112762606,3:179352402,T,C,rs112762606:31-71	36	95.0	31	71	40	rs112762606
chrX	14652325	14652362	seq_b,AX-34189457,Affx-21765424,rs112762606,3:179352402,T,C,rs112762606:34-71	35	97.3	34	71	37	rs112762606
chrX	48307100	48307137	seq_b,AX-34189457,Affx-21765424,rs112762606,3:179352402,T,C,rs112762606:34-71	35	97.3	34	71	37	rs112762606
chrX	92935030	92935075	seq_b,AX-34189457,Affx-21765424,rs112762606,3:179352402,T,C,rs112762606:26-71	35	88.9	26	71	45	rs112762606
chrX	28677565	28677608	seq_a,AX-34189493,Affx-21765581,rs62291844,3:179367994,A,T,rs62291844:7-50	35	90.7	7	50	43	rs62291844
chrX	50648420	50648462	seq_a,AX-34189493,Affx-21765581,rs62291844,3:179367994,A,T,rs62291844:3-45	34	90.5	3	45	42	rs62291844
chrY	14561242	14561300	seq_a,AX-34189577,Affx-21766096,rs62290378,3:179404295,A,G,rs62290378:2-62	38	84.8	2	62	60	rs62290378
chrX	67461685	67462184	seq_a,AX-34189577,Affx-21766096,rs62290378,3:179404295,A,G,rs62290378:0-71	46	89.9	0	71	71	rs62290378
chrX	150075169	150075203	seq_a,AX-34189577,Affx-21766096,rs62290378,3:179404295,A,G,rs62290378:0-34	26	88.3	0	34	34	rs62290378
chrX	147199774	147199794	seq_a,AX-34189577,Affx-21766096,rs62290378,3:179404295,A,G,rs62290378:15-35	20	100.0	15	35	20	rs62290378
chrY	20874149	20874186	seq_a,AX-34189577,Affx-21766096,rs62290378,3:179404295,A,G,rs62290378:5-42	29	89.2	5	42	37	rs62290378
chrX	70123896	70123931	seq_a,AX-34189577,Affx-21766096,rs62290378,3:179404295,A,G,rs62290378:0-35	35	100.0	0	35	35	rs62290378
chrX	2720284	2720319	seq_a,AX-34189577,Affx-21766096,rs62290378,3:179404295,A,G,rs62290378:3-38	29	91.5	3	38	35	rs62290378
chrX	9207654	9207693	seq_a,AX-34189577,Affx-21766096,rs62290378,3:179404295,A,G,rs62290378:3-42	29	87.2	3	42	39	rs62290378
chrX	46449895	46449961	seq_b,AX-34189577,Affx-21766096,rs62290378,3:179404295,A,G,rs62290378:3-71	53	84.9	3	71	68	rs62290378
chrX	32942400	32942601	seq_b,AX-34189577,Affx-21766096,rs62290378,3:179404295,A,G,rs62290378:0-71	53	90.7	0	71	71	rs62290378
chrX	9999126	9999168	seq_b,AX-34189577,Affx-21766096,rs62290378,3:179404295,A,G,rs62290378:0-42	38	95.3	0	42	42	rs62290378
chrX	67461685	67462184	seq_b,AX-34189577,Affx-21766096,rs62290378,3:179404295,A,G,rs62290378:0-71	48	91.6	0	71	71	rs62290378
chrX	29769803	29770038	seq_b,AX-34189577,Affx-21766096,rs62290378,3:179404295,A,G,rs62290378:0-58	44	92.5	0	58	58	rs62290378
chrX	70423265	70423694	seq_b,AX-34189577,Affx-21766096,rs62290378,3:179404295,A,G,rs62290378:0-42	37	95.3	0	42	42	rs62290378
chrX	19565034	19565067	seq_b,AX-34189577,Affx-21766096,rs62290378,3:179404295,A,G,rs62290378:9-42	27	91.0	9	42	33	rs62290378
chrX	152848679	152848711	seq_b,AX-34189577,Affx-21766096,rs62290378,3:179404295,A,G,rs62290378:10-42	24	87.5	10	42	32	rs62290378
chrX	147199774	147199797	seq_b,AX-34189577,Affx-21766096,rs62290378,3:179404295,A,G,rs62290378:15-38	23	100.0	15	38	23	rs62290378
chrY	21094650	21094689	seq_b,AX-34189577,Affx-21766096,rs62290378,3:179404295,A,G,rs62290378:2-41	35	94.9	2	41	39	rs62290378
chrX	70237183	70237243	seq_b,AX-34189577,Affx-21766096,rs62290378,3:179404295,A,G,rs62290378:0-62	47	83.4	0	62	62	rs62290378
chrX	20106479	20106704	seq_b,AX-34189577,Affx-21766096,rs62290378,3:179404295,A,G,rs62290378:0-62	50	93.0	0	62	62	rs62290378
chrX	41477775	41477817	seq_b,AX-34189577,Affx-21766096,rs62290378,3:179404295,A,G,rs62290378:0-42	38	95.3	0	42	42	rs62290378
chrX	69507402	69507444	seq_b,AX-34189577,Affx-21766096,rs62290378,3:179404295,A,G,rs62290378:0-42	36	92.9	0	42	42	rs62290378
chrX	70123896	70123931	seq_b,AX-34189577,Affx-21766096,rs62290378,3:179404295,A,G,rs62290378:0-35	35	100.0	0	35	35	rs62290378
chrX	10168152	10168191	seq_b,AX-34189577,Affx-21766096,rs62290378,3:179404295,A,G,rs62290378:3-42	35	94.9	3	42	39	rs62290378
chrX	82612155	82612194	seq_b,AX-34189577,Affx-21766096,rs62290378,3:179404295,A,G,rs62290378:0-39	33	92.4	0	39	39	rs62290378
chrX	83433025	83433062	seq_b,AX-34189577,Affx-21766096,rs62290378,3:179404295,A,G,rs62290378:0-38	28	90.0	0	38	38	rs62290378
chrY	5744410	5744432	seq_a,AX-34189829,Affx-21767185,rs9871083,3:179488794,A,G,rs9871083:0-22	20	95.5	0	22	22	rs9871083
chrY	5744410	5744432	seq_b,AX-34189829,Affx-21767185,rs9871083,3:179488794,A,G,rs9871083:0-22	20	95.5	0	22	22	rs9871083
chrY	4247795	4247826	seq_a,AX-34190009,Affx-21767954,rs9681071,3:179555798,A,C,rs9681071:16-46	29	100.0	16	46	30	rs9681071
chrX	64176272	64176328	seq_a,AX-34190009,Affx-21767954,rs9681071,3:179555798,A,C,rs9681071:5-54	40	91.7	5	54	49	rs9681071
chrX	90052813	90052838	seq_a,AX-34190009,Affx-21767954,rs9681071,3:179555798,A,C,rs9681071:21-46	23	96.0	21	46	25	rs9681071
chrX	12637768	12637811	seq_a,AX-34190009,Affx-21767954,rs9681071,3:179555798,A,C,rs9681071:43-69	25	100.0	43	69	26	rs9681071
chrX	45863917	45863940	seq_a,AX-34190009,Affx-21767954,rs9681071,3:179555798,A,C,rs9681071:10-34	22	87.0	10	34	24	rs9681071
chrX	105500895	105500926	seq_a,AX-34190009,Affx-21767954,rs9681071,3:179555798,A,C,rs9681071:15-46	29	96.8	15	46	31	rs9681071
chrX	64176272	64176328	seq_b,AX-34190009,Affx-21767954,rs9681071,3:179555798,A,C,rs9681071:5-54	38	89.6	5	54	49	rs9681071
chrX	12637768	12637811	seq_b,AX-34190009,Affx-21767954,rs9681071,3:179555798,A,C,rs9681071:43-69	25	100.0	43	69	26	rs9681071
chrX	45863917	45863940	seq_b,AX-34190009,Affx-21767954,rs9681071,3:179555798,A,C,rs9681071:10-34	22	87.0	10	34	24	rs9681071
chrX	105500895	105500926	seq_b,AX-34190009,Affx-21767954,rs9681071,3:179555798,A,C,rs9681071:15-46	27	93.6	15	46	31	rs9681071
chrX	41343269	41343289	seq_a,AX-34190031,Affx-21768024,rs34782628,3:179562311,T,C,rs34782628:46-66	20	100.0	46	66	20	rs34782628
chrX	41343269	41343289	seq_b,AX-34190031,Affx-21768024,rs34782628,3:179562311,T,C,rs34782628:46-66	20	100.0	46	66	20	rs34782628
chrX	63811752	63811774	seq_a,AX-34190119,Affx-21768328,rs7616060,3:179591106,T,C,rs7616060:0-22	22	100.0	0	22	22	rs7616060
chrX	6328678	6328701	seq_a,AX-34190119,Affx-21768328,rs7616060,3:179591106,T,C,rs7616060:0-23	21	95.7	0	23	23	rs7616060
chrX	125302372	125302411	seq_b,AX-34190119,Affx-21768328,rs7616060,3:179591106,T,C,rs7616060:19-43	23	100.0	19	43	24	rs7616060
chrX	63811752	63811774	seq_b,AX-34190119,Affx-21768328,rs7616060,3:179591106,T,C,rs7616060:0-22	22	100.0	0	22	22	rs7616060
chrX	6328678	6328701	seq_b,AX-34190119,Affx-21768328,rs7616060,3:179591106,T,C,rs7616060:0-23	21	95.7	0	23	23	rs7616060
chrX	97792823	97792852	seq_a,AX-34190539,Affx-21769999,rs73180021,3:179719219,A,G,rs73180021:0-29	25	93.2	0	29	29	rs73180021
chrX	34371774	34371797	seq_a,AX-34190539,Affx-21769999,rs73180021,3:179719219,A,G,rs73180021:6-29	21	95.7	6	29	23	rs73180021
chrX	90648725	90648746	seq_a,AX-34190539,Affx-21769999,rs73180021,3:179719219,A,G,rs73180021:0-21	21	100.0	0	21	21	rs73180021
chrX	132849500	132849522	seq_a,AX-34190539,Affx-21769999,rs73180021,3:179719219,A,G,rs73180021:0-22	20	95.5	0	22	22	rs73180021
chrX	74613562	74613591	seq_a,AX-34190539,Affx-21769999,rs73180021,3:179719219,A,G,rs73180021:0-29	25	93.2	0	29	29	rs73180021
chrX	135463784	135463808	seq_a,AX-34190539,Affx-21769999,rs73180021,3:179719219,A,G,rs73180021:5-29	22	95.9	5	29	24	rs73180021
chrX	66260609	66260632	seq_a,AX-34190539,Affx-21769999,rs73180021,3:179719219,A,G,rs73180021:0-23	21	95.7	0	23	23	rs73180021
chrX	97792823	97792852	seq_b,AX-34190539,Affx-21769999,rs73180021,3:179719219,A,G,rs73180021:0-29	25	93.2	0	29	29	rs73180021
chrX	34371774	34371797	seq_b,AX-34190539,Affx-21769999,rs73180021,3:179719219,A,G,rs73180021:6-29	21	95.7	6	29	23	rs73180021
chrX	90648725	90648746	seq_b,AX-34190539,Affx-21769999,rs73180021,3:179719219,A,G,rs73180021:0-21	21	100.0	0	21	21	rs73180021
chrX	132849500	132849522	seq_b,AX-34190539,Affx-21769999,rs73180021,3:179719219,A,G,rs73180021:0-22	20	95.5	0	22	22	rs73180021
chrX	74613562	74613591	seq_b,AX-34190539,Affx-21769999,rs73180021,3:179719219,A,G,rs73180021:0-29	25	93.2	0	29	29	rs73180021
chrX	135463784	135463808	seq_b,AX-34190539,Affx-21769999,rs73180021,3:179719219,A,G,rs73180021:5-29	22	95.9	5	29	24	rs73180021
chrX	66260609	66260632	seq_b,AX-34190539,Affx-21769999,rs73180021,3:179719219,A,G,rs73180021:0-23	21	95.7	0	23	23	rs73180021
chrX	130832251	130832513	seq_a,AX-34190817,Affx-21771046,rs73182025,3:179802607,A,C,rs73182025:15-71	45	91.1	15	71	56	rs73182025
chrX	108682937	108682977	seq_a,AX-34190817,Affx-21771046,rs73182025,3:179802607,A,C,rs73182025:10-50	34	92.5	10	50	40	rs73182025
chrX	130832251	130832513	seq_b,AX-34190817,Affx-21771046,rs73182025,3:179802607,A,C,rs73182025:15-71	45	91.1	15	71	56	rs73182025
chrX	108682937	108682977	seq_b,AX-34190817,Affx-21771046,rs73182025,3:179802607,A,C,rs73182025:10-50	34	92.5	10	50	40	rs73182025
chrY	21865564	21865588	seq_a,AX-34190819,Affx-21771053,rs116250628,3:179803147,C,G,rs116250628:8-32	22	95.9	8	32	24	rs116250628
chrX	83089391	83089423	seq_a,AX-34190819,Affx-21771053,rs116250628,3:179803147,C,G,rs116250628:30-62	28	93.8	30	62	32	rs116250628
chrX	128432610	128432632	seq_a,AX-34190819,Affx-21771053,rs116250628,3:179803147,C,G,rs116250628:5-27	22	100.0	5	27	22	rs116250628
chrX	43217047	43217111	seq_a,AX-34190819,Affx-21771053,rs116250628,3:179803147,C,G,rs116250628:7-71	44	84.4	7	71	64	rs116250628
chrX	37819296	37819318	seq_a,AX-34190819,Affx-21771053,rs116250628,3:179803147,C,G,rs116250628:3-25	22	100.0	3	25	22	rs116250628
chrY	21865564	21865588	seq_b,AX-34190819,Affx-21771053,rs116250628,3:179803147,C,G,rs116250628:8-32	22	95.9	8	32	24	rs116250628
chrX	128432610	128432632	seq_b,AX-34190819,Affx-21771053,rs116250628,3:179803147,C,G,rs116250628:5-27	22	100.0	5	27	22	rs116250628
chrX	43217047	43217111	seq_b,AX-34190819,Affx-21771053,rs116250628,3:179803147,C,G,rs116250628:7-71	44	84.4	7	71	64	rs116250628
chrX	37819296	37819318	seq_b,AX-34190819,Affx-21771053,rs116250628,3:179803147,C,G,rs116250628:3-25	22	100.0	3	25	22	rs116250628
chrX	69677725	69677746	seq_b,AX-34191469,Affx-21774333,rs182606525,3:180099476,A,C,rs182606525:21-42	21	100.0	21	42	21	rs182606525
chrX	133542675	133542703	seq_a,AX-34191889,Affx-21776769,rs79349285,3:180332134,A,G,rs79349285:22-50	25	96.3	22	50	28	rs79349285
chrX	105662904	105662938	seq_a,AX-34191957,Affx-21777234,rs112738198,3:180377529,C,G,rs112738198:7-43	27	83.4	7	43	36	rs112738198
chrX	105662904	105662938	seq_b,AX-34191957,Affx-21777234,rs112738198,3:180377529,C,G,rs112738198:7-43	27	83.4	7	43	36	rs112738198
chrX	30040674	30040754	seq_a,AX-34192057,Affx-21777743,rs11711406,3:180425279,A,C,rs11711406:36-71	27	96.7	36	71	35	rs11711406
chrX	30040674	30040756	seq_b,AX-34192057,Affx-21777743,rs11711406,3:180425279,A,C,rs11711406:34-71	29	96.9	34	71	37	rs11711406
chrY	4630689	4630717	seq_a,AX-34192307,Affx-21778794,rs11709847,3:180496281,A,G,rs11709847:23-51	24	92.9	23	51	28	rs11709847
chrX	39212550	39212597	seq_a,AX-34192307,Affx-21778794,rs11709847,3:180496281,A,G,rs11709847:5-52	37	89.4	5	52	47	rs11709847
chrX	65731091	65731141	seq_a,AX-34192307,Affx-21778794,rs11709847,3:180496281,A,G,rs11709847:1-51	36	86.0	1	51	50	rs11709847
chrX	80692014	80692058	seq_a,AX-34192307,Affx-21778794,rs11709847,3:180496281,A,G,rs11709847:5-49	34	88.7	5	49	44	rs11709847
chrX	57173370	57173411	seq_a,AX-34192307,Affx-21778794,rs11709847,3:180496281,A,G,rs11709847:5-46	33	90.3	5	46	41	rs11709847
chrX	83023653	83023698	seq_a,AX-34192307,Affx-21778794,rs11709847,3:180496281,A,G,rs11709847:5-50	33	86.7	5	50	45	rs11709847
chrX	115987526	115987571	seq_a,AX-34192307,Affx-21778794,rs11709847,3:180496281,A,G,rs11709847:6-51	33	86.7	6	51	45	rs11709847
chrX	141717995	141718032	seq_a,AX-34192307,Affx-21778794,rs11709847,3:180496281,A,G,rs11709847:14-51	33	94.6	14	51	37	rs11709847
chrX	88076222	88076266	seq_a,AX-34192307,Affx-21778794,rs11709847,3:180496281,A,G,rs11709847:5-49	32	86.4	5	49	44	rs11709847
chrX	93537150	93537188	seq_a,AX-34192307,Affx-21778794,rs11709847,3:180496281,A,G,rs11709847:13-51	33	94.6	13	51	38	rs11709847
chrX	102210027	102210071	seq_a,AX-34192307,Affx-21778794,rs11709847,3:180496281,A,G,rs11709847:5-49	30	84.1	5	49	44	rs11709847
chrX	142039665	142039711	seq_a,AX-34192307,Affx-21778794,rs11709847,3:180496281,A,G,rs11709847:5-51	30	82.7	5	51	46	rs11709847
chrX	68618165	68618201	seq_a,AX-34192307,Affx-21778794,rs11709847,3:180496281,A,G,rs11709847:13-49	28	88.9	13	49	36	rs11709847
chrX	91553524	91553561	seq_a,AX-34192307,Affx-21778794,rs11709847,3:180496281,A,G,rs11709847:14-51	27	86.5	14	51	37	rs11709847
chrX	51828684	51828721	seq_a,AX-34192307,Affx-21778794,rs11709847,3:180496281,A,G,rs11709847:14-51	25	83.8	14	51	37	rs11709847
chrX	16089711	16089941	seq_a,AX-34192307,Affx-21778794,rs11709847,3:180496281,A,G,rs11709847:0-49	32	94.5	0	49	49	rs11709847
chrX	77405440	77405466	seq_a,AX-34192307,Affx-21778794,rs11709847,3:180496281,A,G,rs11709847:23-49	24	96.2	23	49	26	rs11709847
chrY	22047686	22047742	seq_a,AX-34192307,Affx-21778794,rs11709847,3:180496281,A,G,rs11709847:5-62	40	87.8	5	62	57	rs11709847
chrY	4152163	4152214	seq_a,AX-34192307,Affx-21778794,rs11709847,3:180496281,A,G,rs11709847:0-51	31	80.4	0	51	51	rs11709847
chrY	22595015	22595042	seq_a,AX-34192307,Affx-21778794,rs11709847,3:180496281,A,G,rs11709847:25-52	23	92.6	25	52	27	rs11709847
chrY	13532025	13532049	seq_a,AX-34192307,Affx-21778794,rs11709847,3:180496281,A,G,rs11709847:0-24	22	95.9	0	24	24	rs11709847
chrY	59062950	59062972	seq_a,AX-34192307,Affx-21778794,rs11709847,3:180496281,A,G,rs11709847:27-49	20	95.5	27	49	22	rs11709847
chrX	82842207	82842251	seq_a,AX-34192307,Affx-21778794,rs11709847,3:180496281,A,G,rs11709847:5-49	36	91.0	5	49	44	rs11709847
chrX	83893615	83893661	seq_a,AX-34192307,Affx-21778794,rs11709847,3:180496281,A,G,rs11709847:5-51	36	89.2	5	51	46	rs11709847
chrX	84060930	84060974	seq_a,AX-34192307,Affx-21778794,rs11709847,3:180496281,A,G,rs11709847:5-49	36	91.0	5	49	44	rs11709847
chrX	103070117	103070161	seq_a,AX-34192307,Affx-21778794,rs11709847,3:180496281,A,G,rs11709847:5-49	34	88.7	5	49	44	rs11709847
chrX	18301165	18301209	seq_a,AX-34192307,Affx-21778794,rs11709847,3:180496281,A,G,rs11709847:5-49	32	86.4	5	49	44	rs11709847
chrX	50701652	50701701	seq_a,AX-34192307,Affx-21778794,rs11709847,3:180496281,A,G,rs11709847:13-62	36	89.2	13	62	49	rs11709847
chrX	75300115	75300161	seq_a,AX-34192307,Affx-21778794,rs11709847,3:180496281,A,G,rs11709847:5-51	32	84.8	5	51	46	rs11709847
chrX	90631590	90631634	seq_a,AX-34192307,Affx-21778794,rs11709847,3:180496281,A,G,rs11709847:4-49	31	79.6	4	49	45	rs11709847
chrX	34231638	34231674	seq_a,AX-34192307,Affx-21778794,rs11709847,3:180496281,A,G,rs11709847:25-63	31	83.4	25	63	38	rs11709847
chrX	85502776	85502811	seq_a,AX-34192307,Affx-21778794,rs11709847,3:180496281,A,G,rs11709847:28-63	27	88.6	28	63	35	rs11709847
chrX	85042307	85042340	seq_a,AX-34192307,Affx-21778794,rs11709847,3:180496281,A,G,rs11709847:16-49	25	87.9	16	49	33	rs11709847
chrX	138862455	138862490	seq_a,AX-34192307,Affx-21778794,rs11709847,3:180496281,A,G,rs11709847:14-49	25	85.8	14	49	35	rs11709847
chrX	84484415	84484441	seq_a,AX-34192307,Affx-21778794,rs11709847,3:180496281,A,G,rs11709847:25-51	24	96.2	25	51	26	rs11709847
chrX	113738114	113738138	seq_a,AX-34192307,Affx-21778794,rs11709847,3:180496281,A,G,rs11709847:25-49	24	100.0	25	49	24	rs11709847
chrX	44589000	44589025	seq_a,AX-34192307,Affx-21778794,rs11709847,3:180496281,A,G,rs11709847:25-50	23	96.0	25	50	25	rs11709847
chrX	51873950	51873975	seq_a,AX-34192307,Affx-21778794,rs11709847,3:180496281,A,G,rs11709847:25-50	23	96.0	25	50	25	rs11709847
chrX	57173370	57173411	seq_b,AX-34192307,Affx-21778794,rs11709847,3:180496281,A,G,rs11709847:5-46	31	87.9	5	46	41	rs11709847
chrY	4405233	4405279	seq_b,AX-34192307,Affx-21778794,rs11709847,3:180496281,A,G,rs11709847:5-51	34	87.0	5	51	46	rs11709847
chrY	3997089	3997126	seq_b,AX-34192307,Affx-21778794,rs11709847,3:180496281,A,G,rs11709847:13-50	29	89.2	13	50	37	rs11709847
chrY	22595015	22595042	seq_b,AX-34192307,Affx-21778794,rs11709847,3:180496281,A,G,rs11709847:25-52	23	92.6	25	52	27	rs11709847
chrY	13532025	13532049	seq_b,AX-34192307,Affx-21778794,rs11709847,3:180496281,A,G,rs11709847:0-24	22	95.9	0	24	24	rs11709847
chrY	19490066	19490091	seq_b,AX-34192307,Affx-21778794,rs11709847,3:180496281,A,G,rs11709847:22-45	22	100.0	22	45	23	rs11709847
chrX	84060930	84061165	seq_b,AX-34192307,Affx-21778794,rs11709847,3:180496281,A,G,rs11709847:0-49	38	89.8	0	49	49	rs11709847
chrX	66396537	66396572	seq_b,AX-34192307,Affx-21778794,rs11709847,3:180496281,A,G,rs11709847:14-49	33	97.2	14	49	35	rs11709847
chrX	89806260	89806297	seq_b,AX-34192307,Affx-21778794,rs11709847,3:180496281,A,G,rs11709847:13-50	29	89.2	13	50	37	rs11709847
chrX	90631590	90631634	seq_b,AX-34192307,Affx-21778794,rs11709847,3:180496281,A,G,rs11709847:4-49	29	77.3	4	49	45	rs11709847
chrX	94781971	94781995	seq_b,AX-34192307,Affx-21778794,rs11709847,3:180496281,A,G,rs11709847:25-49	24	100.0	25	49	24	rs11709847
chrX	50533542	50533563	seq_b,AX-34192307,Affx-21778794,rs11709847,3:180496281,A,G,rs11709847:28-49	21	100.0	28	49	21	rs11709847
chrX	94855415	94855437	seq_b,AX-34192307,Affx-21778794,rs11709847,3:180496281,A,G,rs11709847:27-49	20	95.5	27	49	22	rs11709847
chrX	103960006	103960078	seq_a,AX-34192313,Affx-21778799,rs73173812,3:180496755,A,G,rs73173812:0-71	50	85.8	0	71	71	rs73173812
chrX	25269912	25269983	seq_a,AX-34192313,Affx-21778799,rs73173812,3:180496755,A,G,rs73173812:0-65	46	89.7	0	65	65	rs73173812
chrX	79029892	79029964	seq_a,AX-34192313,Affx-21778799,rs73173812,3:180496755,A,G,rs73173812:0-71	40	93.5	0	71	71	rs73173812
chrX	83195823	83196297	seq_a,AX-34192313,Affx-21778799,rs73173812,3:180496755,A,G,rs73173812:0-71	41	95.7	0	71	71	rs73173812
chrX	74160208	74160229	seq_a,AX-34192313,Affx-21778799,rs73173812,3:180496755,A,G,rs73173812:0-21	21	100.0	0	21	21	rs73173812
chrX	20920725	20920746	seq_a,AX-34192313,Affx-21778799,rs73173812,3:180496755,A,G,rs73173812:0-21	21	100.0	0	21	21	rs73173812
chrY	2977164	2977197	seq_a,AX-34192313,Affx-21778799,rs73173812,3:180496755,A,G,rs73173812:0-33	31	97.0	0	33	33	rs73173812
chrX	42297165	42297244	seq_a,AX-34192313,Affx-21778799,rs73173812,3:180496755,A,G,rs73173812:0-71	55	90.0	0	71	71	rs73173812
chrX	144349928	144350436	seq_a,AX-34192313,Affx-21778799,rs73173812,3:180496755,A,G,rs73173812:2-71	48	87.7	2	71	69	rs73173812
chrX	74354924	74354975	seq_a,AX-34192313,Affx-21778799,rs73173812,3:180496755,A,G,rs73173812:0-49	40	91.9	0	49	49	rs73173812
chrX	127419377	127419426	seq_a,AX-34192313,Affx-21778799,rs73173812,3:180496755,A,G,rs73173812:0-49	37	87.8	0	49	49	rs73173812
chrX	11049350	11049788	seq_a,AX-34192313,Affx-21778799,rs73173812,3:180496755,A,G,rs73173812:0-71	40	80.3	0	71	71	rs73173812
chrX	87376056	87376097	seq_a,AX-34192313,Affx-21778799,rs73173812,3:180496755,A,G,rs73173812:0-41	31	87.9	0	41	41	rs73173812
chrX	144773400	144773471	seq_b,AX-34192313,Affx-21778799,rs73173812,3:180496755,A,G,rs73173812:0-66	50	89.4	0	66	66	rs73173812
chrX	103960006	103960078	seq_b,AX-34192313,Affx-21778799,rs73173812,3:180496755,A,G,rs73173812:0-71	39	89.6	0	71	71	rs73173812
chrX	79029892	79029964	seq_b,AX-34192313,Affx-21778799,rs73173812,3:180496755,A,G,rs73173812:0-71	40	93.5	0	71	71	rs73173812
chrX	83195823	83196297	seq_b,AX-34192313,Affx-21778799,rs73173812,3:180496755,A,G,rs73173812:0-71	41	95.7	0	71	71	rs73173812
chrX	74160208	74160229	seq_b,AX-34192313,Affx-21778799,rs73173812,3:180496755,A,G,rs73173812:0-21	21	100.0	0	21	21	rs73173812
chrX	25269912	25269933	seq_b,AX-34192313,Affx-21778799,rs73173812,3:180496755,A,G,rs73173812:0-21	21	100.0	0	21	21	rs73173812
chrX	20920725	20920746	seq_b,AX-34192313,Affx-21778799,rs73173812,3:180496755,A,G,rs73173812:0-21	21	100.0	0	21	21	rs73173812
chrY	2977164	2977197	seq_b,AX-34192313,Affx-21778799,rs73173812,3:180496755,A,G,rs73173812:0-33	31	97.0	0	33	33	rs73173812
chrX	11049350	11049788	seq_b,AX-34192313,Affx-21778799,rs73173812,3:180496755,A,G,rs73173812:0-71	40	80.3	0	71	71	rs73173812
chrX	87376076	87376097	seq_b,AX-34192313,Affx-21778799,rs73173812,3:180496755,A,G,rs73173812:0-21	21	100.0	0	21	21	rs73173812
chrX	74354954	74354975	seq_b,AX-34192313,Affx-21778799,rs73173812,3:180496755,A,G,rs73173812:0-21	21	100.0	0	21	21	rs73173812
chrX	42297223	42297244	seq_b,AX-34192313,Affx-21778799,rs73173812,3:180496755,A,G,rs73173812:0-21	21	100.0	0	21	21	rs73173812
chrX	144349928	144350392	seq_b,AX-34192313,Affx-21778799,rs73173812,3:180496755,A,G,rs73173812:45-71	25	100.0	45	71	26	rs73173812
chrX	96655830	96655853	seq_b,AX-34192417,Affx-21779119,rs77648874,3:180524019,C,G,rs77648874:12-36	22	87.0	12	36	24	rs77648874
chrY	4087651	4087671	seq_a,AX-34192447,Affx-21779287,rs77727022,3:180540656,A,G,rs77727022:0-20	20	100.0	0	20	20	rs77727022
chrX	92975402	92975446	seq_a,AX-34192447,Affx-21779287,rs77727022,3:180540656,A,G,rs77727022:0-44	38	93.2	0	44	44	rs77727022
chrX	31725510	31725537	seq_a,AX-34192447,Affx-21779287,rs77727022,3:180540656,A,G,rs77727022:0-27	25	96.3	0	27	27	rs77727022
chrX	126258453	126258475	seq_a,AX-34192447,Affx-21779287,rs77727022,3:180540656,A,G,rs77727022:1-23	22	100.0	1	23	22	rs77727022
chrX	5925278	5925298	seq_a,AX-34192447,Affx-21779287,rs77727022,3:180540656,A,G,rs77727022:0-20	20	100.0	0	20	20	rs77727022
chrX	23607185	23607205	seq_a,AX-34192447,Affx-21779287,rs77727022,3:180540656,A,G,rs77727022:0-20	20	100.0	0	20	20	rs77727022
chrX	146095376	146095396	seq_a,AX-34192447,Affx-21779287,rs77727022,3:180540656,A,G,rs77727022:0-20	20	100.0	0	20	20	rs77727022
chrX	138863007	138863027	seq_a,AX-34192447,Affx-21779287,rs77727022,3:180540656,A,G,rs77727022:0-20	20	100.0	0	20	20	rs77727022
chrX	120902355	120902375	seq_a,AX-34192447,Affx-21779287,rs77727022,3:180540656,A,G,rs77727022:0-20	20	100.0	0	20	20	rs77727022
chrX	100030140	100030160	seq_a,AX-34192447,Affx-21779287,rs77727022,3:180540656,A,G,rs77727022:0-20	20	100.0	0	20	20	rs77727022
chrX	84962841	84962861	seq_a,AX-34192447,Affx-21779287,rs77727022,3:180540656,A,G,rs77727022:0-20	20	100.0	0	20	20	rs77727022
chrX	70192321	70192341	seq_a,AX-34192447,Affx-21779287,rs77727022,3:180540656,A,G,rs77727022:0-20	20	100.0	0	20	20	rs77727022
chrX	50398010	50398030	seq_a,AX-34192447,Affx-21779287,rs77727022,3:180540656,A,G,rs77727022:0-20	20	100.0	0	20	20	rs77727022
chrX	42587135	42587155	seq_a,AX-34192447,Affx-21779287,rs77727022,3:180540656,A,G,rs77727022:0-20	20	100.0	0	20	20	rs77727022
chrX	41928596	41928616	seq_a,AX-34192447,Affx-21779287,rs77727022,3:180540656,A,G,rs77727022:0-20	20	100.0	0	20	20	rs77727022
chrY	27065317	27065358	seq_a,AX-34192447,Affx-21779287,rs77727022,3:180540656,A,G,rs77727022:1-32	25	96.3	1	32	31	rs77727022
chrY	25449638	25449679	seq_a,AX-34192447,Affx-21779287,rs77727022,3:180540656,A,G,rs77727022:1-32	25	96.3	1	32	31	rs77727022
chrX	151525232	151525301	seq_a,AX-34192447,Affx-21779287,rs77727022,3:180540656,A,G,rs77727022:1-70	51	87.0	1	70	69	rs77727022
chrX	87012140	87012206	seq_a,AX-34192447,Affx-21779287,rs77727022,3:180540656,A,G,rs77727022:5-71	50	87.9	5	71	66	rs77727022
chrX	26645789	26645859	seq_a,AX-34192447,Affx-21779287,rs77727022,3:180540656,A,G,rs77727022:1-71	44	81.5	1	71	70	rs77727022
chrX	84571924	84571968	seq_a,AX-34192447,Affx-21779287,rs77727022,3:180540656,A,G,rs77727022:0-44	38	93.2	0	44	44	rs77727022
chrX	109720263	109720307	seq_a,AX-34192447,Affx-21779287,rs77727022,3:180540656,A,G,rs77727022:0-44	38	93.2	0	44	44	rs77727022
chrX	131019090	131019159	seq_a,AX-34192447,Affx-21779287,rs77727022,3:180540656,A,G,rs77727022:3-71	45	89.7	3	71	68	rs77727022
chrX	98821695	98821761	seq_a,AX-34192447,Affx-21779287,rs77727022,3:180540656,A,G,rs77727022:5-71	34	75.8	5	71	66	rs77727022
chrX	127238634	127238677	seq_a,AX-34192447,Affx-21779287,rs77727022,3:180540656,A,G,rs77727022:1-44	33	88.4	1	44	43	rs77727022
chrX	3597280	3597342	seq_a,AX-34192447,Affx-21779287,rs77727022,3:180540656,A,G,rs77727022:1-62	38	86.6	1	62	61	rs77727022
chrX	30129783	30129844	seq_a,AX-34192447,Affx-21779287,rs77727022,3:180540656,A,G,rs77727022:1-62	31	75.5	1	62	61	rs77727022
chrX	37495237	37495298	seq_a,AX-34192447,Affx-21779287,rs77727022,3:180540656,A,G,rs77727022:1-41	33	92.4	1	41	40	rs77727022
chrX	86501261	86501293	seq_a,AX-34192447,Affx-21779287,rs77727022,3:180540656,A,G,rs77727022:12-44	28	93.8	12	44	32	rs77727022
chrX	6221116	6221157	seq_a,AX-34192447,Affx-21779287,rs77727022,3:180540656,A,G,rs77727022:1-42	31	92.2	1	42	41	rs77727022
chrX	82978725	82978753	seq_a,AX-34192447,Affx-21779287,rs77727022,3:180540656,A,G,rs77727022:1-29	26	96.5	1	29	28	rs77727022
chrX	84040713	84040744	seq_a,AX-34192447,Affx-21779287,rs77727022,3:180540656,A,G,rs77727022:1-32	25	90.4	1	32	31	rs77727022
chrX	145322295	145322357	seq_a,AX-34192447,Affx-21779287,rs77727022,3:180540656,A,G,rs77727022:1-63	33	85.2	1	63	62	rs77727022
chrY	4087651	4087671	seq_b,AX-34192447,Affx-21779287,rs77727022,3:180540656,A,G,rs77727022:0-20	20	100.0	0	20	20	rs77727022
chrX	121870220	121870281	seq_b,AX-34192447,Affx-21779287,rs77727022,3:180540656,A,G,rs77727022:9-70	43	85.3	9	70	61	rs77727022
chrX	92975402	92975446	seq_b,AX-34192447,Affx-21779287,rs77727022,3:180540656,A,G,rs77727022:0-44	40	95.5	0	44	44	rs77727022
chrX	120902355	120902399	seq_b,AX-34192447,Affx-21779287,rs77727022,3:180540656,A,G,rs77727022:0-44	38	93.2	0	44	44	rs77727022
chrX	145747946	145748011	seq_b,AX-34192447,Affx-21779287,rs77727022,3:180540656,A,G,rs77727022:5-70	37	78.5	5	70	65	rs77727022
chrX	87845534	87845578	seq_b,AX-34192447,Affx-21779287,rs77727022,3:180540656,A,G,rs77727022:0-44	36	91.0	0	44	44	rs77727022
chrX	31725510	31725550	seq_b,AX-34192447,Affx-21779287,rs77727022,3:180540656,A,G,rs77727022:0-40	32	90.0	0	40	40	rs77727022
chrX	21253544	21253587	seq_b,AX-34192447,Affx-21779287,rs77727022,3:180540656,A,G,rs77727022:27-70	32	90.3	27	70	43	rs77727022
chrX	41928596	42171547	seq_b,AX-34192447,Affx-21779287,rs77727022,3:180540656,A,G,rs77727022:0-70	42	87.5	0	70	70	rs77727022
chrX	102916344	102916381	seq_b,AX-34192447,Affx-21779287,rs77727022,3:180540656,A,G,rs77727022:33-70	30	91.7	33	70	37	rs77727022
chrX	104981184	104981217	seq_b,AX-34192447,Affx-21779287,rs77727022,3:180540656,A,G,rs77727022:37-70	27	91.0	37	70	33	rs77727022
chrX	126258453	126258475	seq_b,AX-34192447,Affx-21779287,rs77727022,3:180540656,A,G,rs77727022:1-23	22	100.0	1	23	22	rs77727022
chrX	146095376	146095396	seq_b,AX-34192447,Affx-21779287,rs77727022,3:180540656,A,G,rs77727022:0-20	20	100.0	0	20	20	rs77727022
chrX	138863007	138863027	seq_b,AX-34192447,Affx-21779287,rs77727022,3:180540656,A,G,rs77727022:0-20	20	100.0	0	20	20	rs77727022
chrX	100030140	100030160	seq_b,AX-34192447,Affx-21779287,rs77727022,3:180540656,A,G,rs77727022:0-20	20	100.0	0	20	20	rs77727022
chrX	84962841	84962861	seq_b,AX-34192447,Affx-21779287,rs77727022,3:180540656,A,G,rs77727022:0-20	20	100.0	0	20	20	rs77727022
chrX	70192321	70192341	seq_b,AX-34192447,Affx-21779287,rs77727022,3:180540656,A,G,rs77727022:0-20	20	100.0	0	20	20	rs77727022
chrY	4689060	4689100	seq_b,AX-34192447,Affx-21779287,rs77727022,3:180540656,A,G,rs77727022:0-40	26	82.5	0	40	40	rs77727022
chrY	27065317	27065358	seq_b,AX-34192447,Affx-21779287,rs77727022,3:180540656,A,G,rs77727022:1-32	25	96.3	1	32	31	rs77727022
chrY	25449638	25449679	seq_b,AX-34192447,Affx-21779287,rs77727022,3:180540656,A,G,rs77727022:1-32	25	96.3	1	32	31	rs77727022
chrY	19145524	19145558	seq_b,AX-34192447,Affx-21779287,rs77727022,3:180540656,A,G,rs77727022:2-44	25	70.4	2	44	42	rs77727022
chrX	151525232	151525301	seq_b,AX-34192447,Affx-21779287,rs77727022,3:180540656,A,G,rs77727022:1-70	53	88.5	1	70	69	rs77727022
chrX	87012140	87012206	seq_b,AX-34192447,Affx-21779287,rs77727022,3:180540656,A,G,rs77727022:5-71	48	86.4	5	71	66	rs77727022
chrX	131019090	131019159	seq_b,AX-34192447,Affx-21779287,rs77727022,3:180540656,A,G,rs77727022:3-71	49	86.8	3	71	68	rs77727022
chrX	37495229	37495298	seq_b,AX-34192447,Affx-21779287,rs77727022,3:180540656,A,G,rs77727022:1-70	50	86.8	1	70	69	rs77727022
chrX	26645789	26645859	seq_b,AX-34192447,Affx-21779287,rs77727022,3:180540656,A,G,rs77727022:1-71	46	82.9	1	71	70	rs77727022
chrX	109720263	109720307	seq_b,AX-34192447,Affx-21779287,rs77727022,3:180540656,A,G,rs77727022:0-44	40	95.5	0	44	44	rs77727022
chrX	3597280	3597342	seq_b,AX-34192447,Affx-21779287,rs77727022,3:180540656,A,G,rs77727022:1-62	41	87.3	1	62	61	rs77727022
chrX	45249895	45249935	seq_b,AX-34192447,Affx-21779287,rs77727022,3:180540656,A,G,rs77727022:1-41	36	95.0	1	41	40	rs77727022
chrX	98821695	98821761	seq_b,AX-34192447,Affx-21779287,rs77727022,3:180540656,A,G,rs77727022:5-71	36	77.3	5	71	66	rs77727022
chrX	145322295	145322357	seq_b,AX-34192447,Affx-21779287,rs77727022,3:180540656,A,G,rs77727022:1-63	36	79.1	1	63	62	rs77727022
chrX	88139878	88139921	seq_b,AX-34192447,Affx-21779287,rs77727022,3:180540656,A,G,rs77727022:1-44	35	90.7	1	44	43	rs77727022
chrX	127238634	127238677	seq_b,AX-34192447,Affx-21779287,rs77727022,3:180540656,A,G,rs77727022:1-44	35	90.7	1	44	43	rs77727022
chrX	110415752	110415812	seq_b,AX-34192447,Affx-21779287,rs77727022,3:180540656,A,G,rs77727022:2-62	34	78.4	2	62	60	rs77727022
chrX	30129783	30129844	seq_b,AX-34192447,Affx-21779287,rs77727022,3:180540656,A,G,rs77727022:1-62	33	77.1	1	62	61	rs77727022
chrX	34493878	34493921	seq_b,AX-34192447,Affx-21779287,rs77727022,3:180540656,A,G,rs77727022:1-44	31	86.1	1	44	43	rs77727022
chrX	87365800	87365841	seq_b,AX-34192447,Affx-21779287,rs77727022,3:180540656,A,G,rs77727022:1-42	31	87.9	1	42	41	rs77727022
chrX	62334022	62334050	seq_a,AX-34192517,Affx-21779602,rs13071747,3:180572423,T,C,rs13071747:43-71	24	92.9	43	71	28	rs13071747
chrX	14226540	14226566	seq_a,AX-34192517,Affx-21779602,rs13071747,3:180572423,T,C,rs13071747:0-26	24	96.2	0	26	26	rs13071747
chrX	62334022	62334050	seq_b,AX-34192517,Affx-21779602,rs13071747,3:180572423,T,C,rs13071747:43-71	24	92.9	43	71	28	rs13071747
chrX	14226540	14226566	seq_b,AX-34192517,Affx-21779602,rs13071747,3:180572423,T,C,rs13071747:0-26	24	96.2	0	26	26	rs13071747
chrX	77751808	77751840	seq_a,AX-34192559,Affx-21779717,rs9872344,3:180580126,T,G,rs9872344:38-70	26	90.7	38	70	32	rs9872344
chrX	144067520	144067541	seq_a,AX-34192559,Affx-21779717,rs9872344,3:180580126,T,G,rs9872344:49-70	21	100.0	49	70	21	rs9872344
chrX	143938550	143938570	seq_a,AX-34192559,Affx-21779717,rs9872344,3:180580126,T,G,rs9872344:49-69	20	100.0	49	69	20	rs9872344
chrX	151251461	151251481	seq_a,AX-34192559,Affx-21779717,rs9872344,3:180580126,T,G,rs9872344:15-35	20	100.0	15	35	20	rs9872344
chrX	77004596	77004635	seq_a,AX-34192559,Affx-21779717,rs9872344,3:180580126,T,G,rs9872344:32-71	27	84.7	32	71	39	rs9872344
chrX	77751808	77751840	seq_b,AX-34192559,Affx-21779717,rs9872344,3:180580126,T,G,rs9872344:38-70	26	90.7	38	70	32	rs9872344
chrX	144067520	144067541	seq_b,AX-34192559,Affx-21779717,rs9872344,3:180580126,T,G,rs9872344:49-70	21	100.0	49	70	21	rs9872344
chrX	151251461	151251482	seq_b,AX-34192559,Affx-21779717,rs9872344,3:180580126,T,G,rs9872344:15-36	21	100.0	15	36	21	rs9872344
chrX	143938550	143938570	seq_b,AX-34192559,Affx-21779717,rs9872344,3:180580126,T,G,rs9872344:49-69	20	100.0	49	69	20	rs9872344
chrX	77004596	77004618	seq_b,AX-34192559,Affx-21779717,rs9872344,3:180580126,T,G,rs9872344:49-71	20	95.5	49	71	22	rs9872344
chrX	119787136	119787174	seq_a,AX-34192621,Affx-21779960,rs73176316,3:180599189,C,G,rs73176316:0-38	32	92.2	0	38	38	rs73176316
chrX	6474311	6474349	seq_a,AX-34192621,Affx-21779960,rs73176316,3:180599189,C,G,rs73176316:0-38	32	92.2	0	38	38	rs73176316
chrX	134614258	134614292	seq_a,AX-34192621,Affx-21779960,rs73176316,3:180599189,C,G,rs73176316:0-34	30	94.2	0	34	34	rs73176316
chrX	14378158	14378178	seq_a,AX-34192621,Affx-21779960,rs73176316,3:180599189,C,G,rs73176316:0-20	20	100.0	0	20	20	rs73176316
chrX	134614258	134614292	seq_b,AX-34192621,Affx-21779960,rs73176316,3:180599189,C,G,rs73176316:0-34	30	94.2	0	34	34	rs73176316
chrX	6474311	6474334	seq_b,AX-34192621,Affx-21779960,rs73176316,3:180599189,C,G,rs73176316:0-23	23	100.0	0	23	23	rs73176316
chrX	119787136	119787156	seq_b,AX-34192621,Affx-21779960,rs73176316,3:180599189,C,G,rs73176316:0-20	20	100.0	0	20	20	rs73176316
chrX	14378158	14378178	seq_b,AX-34192621,Affx-21779960,rs73176316,3:180599189,C,G,rs73176316:0-20	20	100.0	0	20	20	rs73176316
chrX	109510812	109510832	seq_a,AX-34193179,Affx-21783045,rs114801952,3:180936692,T,G,rs114801952:22-42	20	100.0	22	42	20	rs114801952
chrX	44500411	44500441	seq_a,AX-34193215,Affx-21783244,rs2567647,3:180958933,A,G,rs2567647:25-49	23	100.0	25	49	24	rs2567647
chrX	68162675	68162720	seq_a,AX-34193635,Affx-21785526,rs59668317,3:181207851,A,C,rs59668317:0-45	33	86.7	0	45	45	rs59668317
chrX	54313866	54313889	seq_b,AX-34193635,Affx-21785526,rs59668317,3:181207851,A,C,rs59668317:22-45	23	100.0	22	45	23	rs59668317
chrX	139450332	139450353	seq_b,AX-34193635,Affx-21785526,rs59668317,3:181207851,A,C,rs59668317:22-43	21	100.0	22	43	21	rs59668317
chrX	68162675	68162720	seq_b,AX-34193635,Affx-21785526,rs59668317,3:181207851,A,C,rs59668317:0-45	35	88.9	0	45	45	rs59668317
chrX	24216911	24216939	seq_b,AX-34193635,Affx-21785526,rs59668317,3:181207851,A,C,rs59668317:15-43	26	96.5	15	43	28	rs59668317
chrY	295006	295029	seq_a,AX-34193657,Affx-21785616,rs9877541,3:181216631,A,C,rs9877541:23-46	23	100.0	23	46	23	rs9877541
chrY	566338	566361	seq_a,AX-34193657,Affx-21785616,rs9877541,3:181216631,A,C,rs9877541:23-46	23	100.0	23	46	23	rs9877541
chrY	738973	738996	seq_a,AX-34193657,Affx-21785616,rs9877541,3:181216631,A,C,rs9877541:23-46	23	100.0	23	46	23	rs9877541
chrY	28470587	28470610	seq_a,AX-34193657,Affx-21785616,rs9877541,3:181216631,A,C,rs9877541:23-46	23	100.0	23	46	23	rs9877541
chrY	24880299	24880322	seq_a,AX-34193657,Affx-21785616,rs9877541,3:181216631,A,C,rs9877541:1-24	23	100.0	1	24	23	rs9877541
chrY	19138338	19138361	seq_a,AX-34193657,Affx-21785616,rs9877541,3:181216631,A,C,rs9877541:23-46	23	100.0	23	46	23	rs9877541
chrY	5937231	5937254	seq_a,AX-34193657,Affx-21785616,rs9877541,3:181216631,A,C,rs9877541:23-46	23	100.0	23	46	23	rs9877541
chrY	2430432	2430455	seq_a,AX-34193657,Affx-21785616,rs9877541,3:181216631,A,C,rs9877541:23-46	23	100.0	23	46	23	rs9877541
chrY	969354	969377	seq_a,AX-34193657,Affx-21785616,rs9877541,3:181216631,A,C,rs9877541:1-24	23	100.0	1	24	23	rs9877541
chrY	5742794	5742815	seq_a,AX-34193657,Affx-21785616,rs9877541,3:181216631,A,C,rs9877541:24-45	21	100.0	24	45	21	rs9877541
chrY	16494349	16494369	seq_a,AX-34193657,Affx-21785616,rs9877541,3:181216631,A,C,rs9877541:26-46	20	100.0	26	46	20	rs9877541
chrY	6105255	6105275	seq_a,AX-34193657,Affx-21785616,rs9877541,3:181216631,A,C,rs9877541:26-46	20	100.0	26	46	20	rs9877541
chrX	19709463	19709496	seq_a,AX-34193657,Affx-21785616,rs9877541,3:181216631,A,C,rs9877541:23-53	27	96.6	23	53	30	rs9877541
chrX	14463668	14463698	seq_a,AX-34193657,Affx-21785616,rs9877541,3:181216631,A,C,rs9877541:23-68	29	70.0	23	68	45	rs9877541
chrX	56004487	56004511	seq_a,AX-34193657,Affx-21785616,rs9877541,3:181216631,A,C,rs9877541:23-47	24	100.0	23	47	24	rs9877541
chrX	81313091	81313115	seq_a,AX-34193657,Affx-21785616,rs9877541,3:181216631,A,C,rs9877541:22-46	24	100.0	22	46	24	rs9877541
chrX	98518683	98518707	seq_a,AX-34193657,Affx-21785616,rs9877541,3:181216631,A,C,rs9877541:23-47	24	100.0	23	47	24	rs9877541
chrX	345006	345029	seq_a,AX-34193657,Affx-21785616,rs9877541,3:181216631,A,C,rs9877541:23-46	23	100.0	23	46	23	rs9877541
chrX	616338	616361	seq_a,AX-34193657,Affx-21785616,rs9877541,3:181216631,A,C,rs9877541:23-46	23	100.0	23	46	23	rs9877541
chrX	788973	788996	seq_a,AX-34193657,Affx-21785616,rs9877541,3:181216631,A,C,rs9877541:23-46	23	100.0	23	46	23	rs9877541
chrX	1019354	1019377	seq_a,AX-34193657,Affx-21785616,rs9877541,3:181216631,A,C,rs9877541:1-24	23	100.0	1	24	23	rs9877541
chrX	2480432	2480455	seq_a,AX-34193657,Affx-21785616,rs9877541,3:181216631,A,C,rs9877541:23-46	23	100.0	23	46	23	rs9877541
chrX	3461858	3461881	seq_a,AX-34193657,Affx-21785616,rs9877541,3:181216631,A,C,rs9877541:23-46	23	100.0	23	46	23	rs9877541
chrX	4253658	4253681	seq_a,AX-34193657,Affx-21785616,rs9877541,3:181216631,A,C,rs9877541:23-46	23	100.0	23	46	23	rs9877541
chrX	8132366	8132389	seq_a,AX-34193657,Affx-21785616,rs9877541,3:181216631,A,C,rs9877541:23-46	23	100.0	23	46	23	rs9877541
chrX	8283647	8283670	seq_a,AX-34193657,Affx-21785616,rs9877541,3:181216631,A,C,rs9877541:23-46	23	100.0	23	46	23	rs9877541
chrX	11372436	11372459	seq_a,AX-34193657,Affx-21785616,rs9877541,3:181216631,A,C,rs9877541:23-46	23	100.0	23	46	23	rs9877541
chrX	15077206	15077229	seq_a,AX-34193657,Affx-21785616,rs9877541,3:181216631,A,C,rs9877541:23-46	23	100.0	23	46	23	rs9877541
chrY	7467904	7467927	seq_a,AX-34193657,Affx-21785616,rs9877541,3:181216631,A,C,rs9877541:1-24	23	100.0	1	24	23	rs9877541
chrY	28478027	28478050	seq_a,AX-34193657,Affx-21785616,rs9877541,3:181216631,A,C,rs9877541:23-46	23	100.0	23	46	23	rs9877541
chrY	19048381	19048404	seq_a,AX-34193657,Affx-21785616,rs9877541,3:181216631,A,C,rs9877541:23-46	23	100.0	23	46	23	rs9877541
chrY	16494385	16494408	seq_a,AX-34193657,Affx-21785616,rs9877541,3:181216631,A,C,rs9877541:23-46	23	100.0	23	46	23	rs9877541
chrY	17087037	17087059	seq_a,AX-34193657,Affx-21785616,rs9877541,3:181216631,A,C,rs9877541:23-45	22	100.0	23	45	22	rs9877541
chrY	16132476	16132497	seq_a,AX-34193657,Affx-21785616,rs9877541,3:181216631,A,C,rs9877541:24-45	21	100.0	24	45	21	rs9877541
chrY	18353243	18353263	seq_a,AX-34193657,Affx-21785616,rs9877541,3:181216631,A,C,rs9877541:23-43	20	100.0	23	43	20	rs9877541
chrY	9754782	9754802	seq_a,AX-34193657,Affx-21785616,rs9877541,3:181216631,A,C,rs9877541:24-44	20	100.0	24	44	20	rs9877541
chrX	43716351	43716472	seq_a,AX-34193657,Affx-21785616,rs9877541,3:181216631,A,C,rs9877541:1-46	40	95.5	1	46	45	rs9877541
chrX	104649698	104692403	seq_a,AX-34193657,Affx-21785616,rs9877541,3:181216631,A,C,rs9877541:0-43	38	95.3	0	43	43	rs9877541
chrX	4620337	4620361	seq_a,AX-34193657,Affx-21785616,rs9877541,3:181216631,A,C,rs9877541:22-46	24	100.0	22	46	24	rs9877541
chrX	100615012	100615036	seq_a,AX-34193657,Affx-21785616,rs9877541,3:181216631,A,C,rs9877541:22-46	24	100.0	22	46	24	rs9877541
chrX	3928300	3928323	seq_a,AX-34193657,Affx-21785616,rs9877541,3:181216631,A,C,rs9877541:23-46	23	100.0	23	46	23	rs9877541
chrX	5765386	5765409	seq_a,AX-34193657,Affx-21785616,rs9877541,3:181216631,A,C,rs9877541:23-46	23	100.0	23	46	23	rs9877541
chrX	7121821	7121844	seq_a,AX-34193657,Affx-21785616,rs9877541,3:181216631,A,C,rs9877541:23-46	23	100.0	23	46	23	rs9877541
chrX	8415145	8415168	seq_a,AX-34193657,Affx-21785616,rs9877541,3:181216631,A,C,rs9877541:23-46	23	100.0	23	46	23	rs9877541
chrX	9424167	9424190	seq_a,AX-34193657,Affx-21785616,rs9877541,3:181216631,A,C,rs9877541:23-46	23	100.0	23	46	23	rs9877541
chrX	10581761	10581784	seq_a,AX-34193657,Affx-21785616,rs9877541,3:181216631,A,C,rs9877541:23-46	23	100.0	23	46	23	rs9877541
chrX	12350315	12350338	seq_a,AX-34193657,Affx-21785616,rs9877541,3:181216631,A,C,rs9877541:23-46	23	100.0	23	46	23	rs9877541
chrX	34160580	34160603	seq_a,AX-34193657,Affx-21785616,rs9877541,3:181216631,A,C,rs9877541:23-46	23	100.0	23	46	23	rs9877541
chrX	37638332	37638355	seq_a,AX-34193657,Affx-21785616,rs9877541,3:181216631,A,C,rs9877541:23-46	23	100.0	23	46	23	rs9877541
chrX	41269069	41269092	seq_a,AX-34193657,Affx-21785616,rs9877541,3:181216631,A,C,rs9877541:1-24	23	100.0	1	24	23	rs9877541
chrX	43797421	43797444	seq_a,AX-34193657,Affx-21785616,rs9877541,3:181216631,A,C,rs9877541:23-46	23	100.0	23	46	23	rs9877541
chrX	45161356	45161379	seq_a,AX-34193657,Affx-21785616,rs9877541,3:181216631,A,C,rs9877541:23-46	23	100.0	23	46	23	rs9877541
chrY	295004	295027	seq_b,AX-34193657,Affx-21785616,rs9877541,3:181216631,A,C,rs9877541:23-46	23	100.0	23	46	23	rs9877541
chrY	28470585	28470608	seq_b,AX-34193657,Affx-21785616,rs9877541,3:181216631,A,C,rs9877541:23-46	23	100.0	23	46	23	rs9877541
chrY	24880299	24880322	seq_b,AX-34193657,Affx-21785616,rs9877541,3:181216631,A,C,rs9877541:1-24	23	100.0	1	24	23	rs9877541
chrY	19138336	19138359	seq_b,AX-34193657,Affx-21785616,rs9877541,3:181216631,A,C,rs9877541:23-46	23	100.0	23	46	23	rs9877541
chrY	5937229	5937252	seq_b,AX-34193657,Affx-21785616,rs9877541,3:181216631,A,C,rs9877541:23-46	23	100.0	23	46	23	rs9877541
chrY	2430430	2430453	seq_b,AX-34193657,Affx-21785616,rs9877541,3:181216631,A,C,rs9877541:23-46	23	100.0	23	46	23	rs9877541
chrY	969354	969377	seq_b,AX-34193657,Affx-21785616,rs9877541,3:181216631,A,C,rs9877541:1-24	23	100.0	1	24	23	rs9877541
chrY	738971	738994	seq_b,AX-34193657,Affx-21785616,rs9877541,3:181216631,A,C,rs9877541:23-46	23	100.0	23	46	23	rs9877541
chrY	566336	566359	seq_b,AX-34193657,Affx-21785616,rs9877541,3:181216631,A,C,rs9877541:23-46	23	100.0	23	46	23	rs9877541
chrY	5742794	5742814	seq_b,AX-34193657,Affx-21785616,rs9877541,3:181216631,A,C,rs9877541:26-46	20	100.0	26	46	20	rs9877541
chrX	19709461	19709496	seq_b,AX-34193657,Affx-21785616,rs9877541,3:181216631,A,C,rs9877541:23-53	27	96.6	23	53	30	rs9877541
chrX	44836488	44836513	seq_b,AX-34193657,Affx-21785616,rs9877541,3:181216631,A,C,rs9877541:26-51	25	100.0	26	51	25	rs9877541
chrX	92247447	92247472	seq_b,AX-34193657,Affx-21785616,rs9877541,3:181216631,A,C,rs9877541:21-46	25	100.0	21	46	25	rs9877541
chrX	42147454	42147478	seq_b,AX-34193657,Affx-21785616,rs9877541,3:181216631,A,C,rs9877541:22-46	24	100.0	22	46	24	rs9877541
chrX	345004	345027	seq_b,AX-34193657,Affx-21785616,rs9877541,3:181216631,A,C,rs9877541:23-46	23	100.0	23	46	23	rs9877541
chrX	616336	616359	seq_b,AX-34193657,Affx-21785616,rs9877541,3:181216631,A,C,rs9877541:23-46	23	100.0	23	46	23	rs9877541
chrX	788971	788994	seq_b,AX-34193657,Affx-21785616,rs9877541,3:181216631,A,C,rs9877541:23-46	23	100.0	23	46	23	rs9877541
chrX	1019354	1019377	seq_b,AX-34193657,Affx-21785616,rs9877541,3:181216631,A,C,rs9877541:1-24	23	100.0	1	24	23	rs9877541
chrX	2480430	2480453	seq_b,AX-34193657,Affx-21785616,rs9877541,3:181216631,A,C,rs9877541:23-46	23	100.0	23	46	23	rs9877541
chrX	3461856	3461879	seq_b,AX-34193657,Affx-21785616,rs9877541,3:181216631,A,C,rs9877541:23-46	23	100.0	23	46	23	rs9877541
chrX	4253656	4253679	seq_b,AX-34193657,Affx-21785616,rs9877541,3:181216631,A,C,rs9877541:23-46	23	100.0	23	46	23	rs9877541
chrX	7616391	7616414	seq_b,AX-34193657,Affx-21785616,rs9877541,3:181216631,A,C,rs9877541:23-46	23	100.0	23	46	23	rs9877541
chrX	8132364	8132387	seq_b,AX-34193657,Affx-21785616,rs9877541,3:181216631,A,C,rs9877541:23-46	23	100.0	23	46	23	rs9877541
chrX	8283645	8283668	seq_b,AX-34193657,Affx-21785616,rs9877541,3:181216631,A,C,rs9877541:23-46	23	100.0	23	46	23	rs9877541
chrX	10540194	10540217	seq_b,AX-34193657,Affx-21785616,rs9877541,3:181216631,A,C,rs9877541:23-46	23	100.0	23	46	23	rs9877541
chrX	11372434	11372457	seq_b,AX-34193657,Affx-21785616,rs9877541,3:181216631,A,C,rs9877541:23-46	23	100.0	23	46	23	rs9877541
chrY	7467904	7467927	seq_b,AX-34193657,Affx-21785616,rs9877541,3:181216631,A,C,rs9877541:1-24	23	100.0	1	24	23	rs9877541
chrX	43716353	43716472	seq_b,AX-34193657,Affx-21785616,rs9877541,3:181216631,A,C,rs9877541:1-46	40	95.5	1	46	45	rs9877541
chrX	97789054	97789077	seq_b,AX-34193657,Affx-21785616,rs9877541,3:181216631,A,C,rs9877541:23-46	23	100.0	23	46	23	rs9877541
chrX	91581617	91581652	seq_b,AX-34193657,Affx-21785616,rs9877541,3:181216631,A,C,rs9877541:23-50	26	100.0	23	50	27	rs9877541
chrX	84893352	84893375	seq_b,AX-34193657,Affx-21785616,rs9877541,3:181216631,A,C,rs9877541:23-46	23	100.0	23	46	23	rs9877541
chrX	70008814	70008837	seq_b,AX-34193657,Affx-21785616,rs9877541,3:181216631,A,C,rs9877541:23-46	23	100.0	23	46	23	rs9877541
chrX	41269069	41269092	seq_b,AX-34193657,Affx-21785616,rs9877541,3:181216631,A,C,rs9877541:1-24	23	100.0	1	24	23	rs9877541
chrX	9424169	9424192	seq_b,AX-34193657,Affx-21785616,rs9877541,3:181216631,A,C,rs9877541:23-46	23	100.0	23	46	23	rs9877541
chrX	104692380	104692403	seq_b,AX-34193657,Affx-21785616,rs9877541,3:181216631,A,C,rs9877541:0-23	21	95.7	0	23	23	rs9877541
chrX	7291617	7291638	seq_a,AX-34193759,Affx-21786101,rs73180435,3:181252640,A,G,rs73180435:47-68	21	100.0	47	68	21	rs73180435
chrX	7291617	7291638	seq_b,AX-34193759,Affx-21786101,rs73180435,3:181252640,A,G,rs73180435:47-68	21	100.0	47	68	21	rs73180435
chrY	18685887	18685935	seq_a,AX-34193761,Affx-21786110,rs115550387,3:181254064,T,C,rs115550387:22-71	43	89.6	22	71	49	rs115550387
chrY	17004340	17004382	seq_a,AX-34193761,Affx-21786110,rs115550387,3:181254064,T,C,rs115550387:29-71	38	95.3	29	71	42	rs115550387
chrY	18444484	18444525	seq_a,AX-34193761,Affx-21786110,rs115550387,3:181254064,T,C,rs115550387:25-66	37	95.2	25	66	41	rs115550387
chrY	21238091	21238135	seq_a,AX-34193761,Affx-21786110,rs115550387,3:181254064,T,C,rs115550387:27-71	36	91.0	27	71	44	rs115550387
chrY	1579493	1579531	seq_a,AX-34193761,Affx-21786110,rs115550387,3:181254064,T,C,rs115550387:33-71	36	97.4	33	71	38	rs115550387
chrY	5278130	5278169	seq_a,AX-34193761,Affx-21786110,rs115550387,3:181254064,T,C,rs115550387:32-71	35	94.9	32	71	39	rs115550387
chrY	1378819	1378862	seq_a,AX-34193761,Affx-21786110,rs115550387,3:181254064,T,C,rs115550387:27-70	35	90.7	27	70	43	rs115550387
chrY	19192883	19192915	seq_a,AX-34193761,Affx-21786110,rs115550387,3:181254064,T,C,rs115550387:39-71	30	96.9	39	71	32	rs115550387
chrY	14983746	14983774	seq_a,AX-34193761,Affx-21786110,rs115550387,3:181254064,T,C,rs115550387:43-71	28	100.0	43	71	28	rs115550387
chrY	3804347	3804379	seq_a,AX-34193761,Affx-21786110,rs115550387,3:181254064,T,C,rs115550387:39-71	28	93.8	39	71	32	rs115550387
chrY	1998934	1998966	seq_a,AX-34193761,Affx-21786110,rs115550387,3:181254064,T,C,rs115550387:39-71	28	93.8	39	71	32	rs115550387
chrY	22910397	22910422	seq_a,AX-34193761,Affx-21786110,rs115550387,3:181254064,T,C,rs115550387:46-71	25	100.0	46	71	25	rs115550387
chrX	51835044	51835096	seq_a,AX-34193761,Affx-21786110,rs115550387,3:181254064,T,C,rs115550387:13-71	47	82.7	13	71	58	rs115550387
chrX	96731674	96731719	seq_a,AX-34193761,Affx-21786110,rs115550387,3:181254064,T,C,rs115550387:26-71	43	97.8	26	71	45	rs115550387
chrX	140056374	140056418	seq_a,AX-34193761,Affx-21786110,rs115550387,3:181254064,T,C,rs115550387:27-71	42	97.8	27	71	44	rs115550387
chrX	19969433	19969476	seq_a,AX-34193761,Affx-21786110,rs115550387,3:181254064,T,C,rs115550387:28-71	41	97.7	28	71	43	rs115550387
chrX	16831926	16831970	seq_a,AX-34193761,Affx-21786110,rs115550387,3:181254064,T,C,rs115550387:27-71	40	95.5	27	71	44	rs115550387
chrX	28139138	28139181	seq_a,AX-34193761,Affx-21786110,rs115550387,3:181254064,T,C,rs115550387:28-71	39	95.4	28	71	43	rs115550387
chrX	28978843	28978886	seq_a,AX-34193761,Affx-21786110,rs115550387,3:181254064,T,C,rs115550387:28-71	39	95.4	28	71	43	rs115550387
chrX	34544134	34544177	seq_a,AX-34193761,Affx-21786110,rs115550387,3:181254064,T,C,rs115550387:28-71	39	95.4	28	71	43	rs115550387
chrX	35248152	35248195	seq_a,AX-34193761,Affx-21786110,rs115550387,3:181254064,T,C,rs115550387:28-71	39	95.4	28	71	43	rs115550387
chrX	41276217	41276260	seq_a,AX-34193761,Affx-21786110,rs115550387,3:181254064,T,C,rs115550387:28-71	39	95.4	28	71	43	rs115550387
chrX	51272722	51272765	seq_a,AX-34193761,Affx-21786110,rs115550387,3:181254064,T,C,rs115550387:28-71	39	95.4	28	71	43	rs115550387
chrX	53139824	53139867	seq_a,AX-34193761,Affx-21786110,rs115550387,3:181254064,T,C,rs115550387:28-71	39	95.4	28	71	43	rs115550387
chrX	103400444	103400485	seq_a,AX-34193761,Affx-21786110,rs115550387,3:181254064,T,C,rs115550387:30-71	39	97.6	30	71	41	rs115550387
chrX	20308569	20308613	seq_a,AX-34193761,Affx-21786110,rs115550387,3:181254064,T,C,rs115550387:27-71	38	93.2	27	71	44	rs115550387
chrX	68810672	68810714	seq_a,AX-34193761,Affx-21786110,rs115550387,3:181254064,T,C,rs115550387:28-70	38	95.3	28	70	42	rs115550387
chrX	70740249	70740293	seq_a,AX-34193761,Affx-21786110,rs115550387,3:181254064,T,C,rs115550387:27-71	38	93.2	27	71	44	rs115550387
chrY	8085773	8085816	seq_a,AX-34193761,Affx-21786110,rs115550387,3:181254064,T,C,rs115550387:28-71	39	95.4	28	71	43	rs115550387
chrY	4329050	4329093	seq_a,AX-34193761,Affx-21786110,rs115550387,3:181254064,T,C,rs115550387:28-71	37	93.1	28	71	43	rs115550387
chrY	18364557	18364598	seq_a,AX-34193761,Affx-21786110,rs115550387,3:181254064,T,C,rs115550387:25-66	37	95.2	25	66	41	rs115550387
chrY	3415407	3415446	seq_a,AX-34193761,Affx-21786110,rs115550387,3:181254064,T,C,rs115550387:32-71	35	94.9	32	71	39	rs115550387
chrY	16277320	16277352	seq_a,AX-34193761,Affx-21786110,rs115550387,3:181254064,T,C,rs115550387:39-71	32	100.0	39	71	32	rs115550387
chrY	763249	763281	seq_a,AX-34193761,Affx-21786110,rs115550387,3:181254064,T,C,rs115550387:39-71	32	100.0	39	71	32	rs115550387
chrY	28513619	28513651	seq_a,AX-34193761,Affx-21786110,rs115550387,3:181254064,T,C,rs115550387:39-71	28	93.8	39	71	32	rs115550387
chrY	6800770	6801229	seq_a,AX-34193761,Affx-21786110,rs115550387,3:181254064,T,C,rs115550387:39-71	31	100.0	39	71	32	rs115550387
chrY	20650210	20650242	seq_a,AX-34193761,Affx-21786110,rs115550387,3:181254064,T,C,rs115550387:40-71	25	93.2	40	71	31	rs115550387
chrY	16261130	16261153	seq_a,AX-34193761,Affx-21786110,rs115550387,3:181254064,T,C,rs115550387:45-67	21	100.0	45	67	22	rs115550387
chrX	38301398	38301442	seq_a,AX-34193761,Affx-21786110,rs115550387,3:181254064,T,C,rs115550387:27-71	42	97.8	27	71	44	rs115550387
chrX	54426051	54426094	seq_a,AX-34193761,Affx-21786110,rs115550387,3:181254064,T,C,rs115550387:28-71	41	97.7	28	71	43	rs115550387
chrX	132230029	132230072	seq_a,AX-34193761,Affx-21786110,rs115550387,3:181254064,T,C,rs115550387:28-71	41	97.7	28	71	43	rs115550387
chrX	30999019	30999063	seq_a,AX-34193761,Affx-21786110,rs115550387,3:181254064,T,C,rs115550387:27-71	40	95.5	27	71	44	rs115550387
chrX	107648671	107648715	seq_a,AX-34193761,Affx-21786110,rs115550387,3:181254064,T,C,rs115550387:27-71	40	95.5	27	71	44	rs115550387
chrX	25258078	25258121	seq_a,AX-34193761,Affx-21786110,rs115550387,3:181254064,T,C,rs115550387:28-71	39	95.4	28	71	43	rs115550387
chrX	47957539	47957582	seq_a,AX-34193761,Affx-21786110,rs115550387,3:181254064,T,C,rs115550387:28-71	39	95.4	28	71	43	rs115550387
chrX	86174638	86174682	seq_a,AX-34193761,Affx-21786110,rs115550387,3:181254064,T,C,rs115550387:28-71	40	97.7	28	71	43	rs115550387
chrX	96006908	96006951	seq_a,AX-34193761,Affx-21786110,rs115550387,3:181254064,T,C,rs115550387:28-71	39	95.4	28	71	43	rs115550387
chrX	106865029	106865072	seq_a,AX-34193761,Affx-21786110,rs115550387,3:181254064,T,C,rs115550387:28-71	39	95.4	28	71	43	rs115550387
chrX	122992148	122992191	seq_a,AX-34193761,Affx-21786110,rs115550387,3:181254064,T,C,rs115550387:28-71	39	95.4	28	71	43	rs115550387
chrX	87665279	87665321	seq_a,AX-34193761,Affx-21786110,rs115550387,3:181254064,T,C,rs115550387:29-71	38	95.3	29	71	42	rs115550387
chrX	118305728	118305770	seq_a,AX-34193761,Affx-21786110,rs115550387,3:181254064,T,C,rs115550387:29-71	38	95.3	29	71	42	rs115550387
chrX	134356430	134356472	seq_a,AX-34193761,Affx-21786110,rs115550387,3:181254064,T,C,rs115550387:29-71	38	95.3	29	71	42	rs115550387
chrX	32858082	32858121	seq_a,AX-34193761,Affx-21786110,rs115550387,3:181254064,T,C,rs115550387:32-71	37	97.5	32	71	39	rs115550387
chrX	70498603	70498646	seq_a,AX-34193761,Affx-21786110,rs115550387,3:181254064,T,C,rs115550387:28-71	37	93.1	28	71	43	rs115550387
chrY	1784122	1784166	seq_b,AX-34193761,Affx-21786110,rs115550387,3:181254064,T,C,rs115550387:27-71	36	91.0	27	71	44	rs115550387
chrY	1579499	1579531	seq_b,AX-34193761,Affx-21786110,rs115550387,3:181254064,T,C,rs115550387:39-71	32	100.0	39	71	32	rs115550387
chrY	19192883	19192915	seq_b,AX-34193761,Affx-21786110,rs115550387,3:181254064,T,C,rs115550387:39-71	30	96.9	39	71	32	rs115550387
chrY	14983746	14983774	seq_b,AX-34193761,Affx-21786110,rs115550387,3:181254064,T,C,rs115550387:43-71	28	100.0	43	71	28	rs115550387
chrY	21238103	21238135	seq_b,AX-34193761,Affx-21786110,rs115550387,3:181254064,T,C,rs115550387:39-71	28	93.8	39	71	32	rs115550387
chrY	3804347	3804379	seq_b,AX-34193761,Affx-21786110,rs115550387,3:181254064,T,C,rs115550387:39-71	28	93.8	39	71	32	rs115550387
chrY	1998934	1998966	seq_b,AX-34193761,Affx-21786110,rs115550387,3:181254064,T,C,rs115550387:39-71	28	93.8	39	71	32	rs115550387
chrY	22910397	22910422	seq_b,AX-34193761,Affx-21786110,rs115550387,3:181254064,T,C,rs115550387:46-71	25	100.0	46	71	25	rs115550387
chrX	53094992	53095042	seq_b,AX-34193761,Affx-21786110,rs115550387,3:181254064,T,C,rs115550387:16-71	43	83.7	16	71	55	rs115550387
chrX	71917551	71917595	seq_b,AX-34193761,Affx-21786110,rs115550387,3:181254064,T,C,rs115550387:27-71	40	95.5	27	71	44	rs115550387
chrX	140056374	140056418	seq_b,AX-34193761,Affx-21786110,rs115550387,3:181254064,T,C,rs115550387:27-71	40	95.5	27	71	44	rs115550387
chrX	19969433	19969476	seq_b,AX-34193761,Affx-21786110,rs115550387,3:181254064,T,C,rs115550387:28-71	39	95.4	28	71	43	rs115550387
chrX	30566270	30566312	seq_b,AX-34193761,Affx-21786110,rs115550387,3:181254064,T,C,rs115550387:29-71	38	95.3	29	71	42	rs115550387
chrX	93855805	93855849	seq_b,AX-34193761,Affx-21786110,rs115550387,3:181254064,T,C,rs115550387:27-71	38	93.2	27	71	44	rs115550387
chrX	140221931	140221975	seq_b,AX-34193761,Affx-21786110,rs115550387,3:181254064,T,C,rs115550387:27-71	38	93.2	27	71	44	rs115550387
chrX	3872878	3872917	seq_b,AX-34193761,Affx-21786110,rs115550387,3:181254064,T,C,rs115550387:32-71	37	97.5	32	71	39	rs115550387
chrX	26423559	26423602	seq_b,AX-34193761,Affx-21786110,rs115550387,3:181254064,T,C,rs115550387:28-71	37	93.1	28	71	43	rs115550387
chrX	26689398	26689441	seq_b,AX-34193761,Affx-21786110,rs115550387,3:181254064,T,C,rs115550387:28-71	37	93.1	28	71	43	rs115550387
chrX	28139138	28139181	seq_b,AX-34193761,Affx-21786110,rs115550387,3:181254064,T,C,rs115550387:28-71	37	93.1	28	71	43	rs115550387
chrX	35248152	35248195	seq_b,AX-34193761,Affx-21786110,rs115550387,3:181254064,T,C,rs115550387:28-71	37	93.1	28	71	43	rs115550387
chrX	48343394	48343442	seq_b,AX-34193761,Affx-21786110,rs115550387,3:181254064,T,C,rs115550387:23-71	41	93.5	23	71	48	rs115550387
chrX	51272722	51272765	seq_b,AX-34193761,Affx-21786110,rs115550387,3:181254064,T,C,rs115550387:28-71	37	93.1	28	71	43	rs115550387
chrX	135986650	135986693	seq_b,AX-34193761,Affx-21786110,rs115550387,3:181254064,T,C,rs115550387:28-71	37	93.1	28	71	43	rs115550387
chrX	1834122	1834166	seq_b,AX-34193761,Affx-21786110,rs115550387,3:181254064,T,C,rs115550387:27-71	36	91.0	27	71	44	rs115550387
chrY	8085773	8085816	seq_b,AX-34193761,Affx-21786110,rs115550387,3:181254064,T,C,rs115550387:28-71	37	93.1	28	71	43	rs115550387
chrY	4329050	4329093	seq_b,AX-34193761,Affx-21786110,rs115550387,3:181254064,T,C,rs115550387:28-71	35	90.7	28	71	43	rs115550387
chrY	14948888	14948927	seq_b,AX-34193761,Affx-21786110,rs115550387,3:181254064,T,C,rs115550387:32-71	35	94.9	32	71	39	rs115550387
chrY	28513619	28513658	seq_b,AX-34193761,Affx-21786110,rs115550387,3:181254064,T,C,rs115550387:32-71	33	92.4	32	71	39	rs115550387
chrY	763249	763281	seq_b,AX-34193761,Affx-21786110,rs115550387,3:181254064,T,C,rs115550387:39-71	32	100.0	39	71	32	rs115550387
chrY	16277320	16277352	seq_b,AX-34193761,Affx-21786110,rs115550387,3:181254064,T,C,rs115550387:39-71	32	100.0	39	71	32	rs115550387
chrY	3363418	3363456	seq_b,AX-34193761,Affx-21786110,rs115550387,3:181254064,T,C,rs115550387:33-71	32	92.2	33	71	38	rs115550387
chrY	3415407	3415439	seq_b,AX-34193761,Affx-21786110,rs115550387,3:181254064,T,C,rs115550387:39-71	30	96.9	39	71	32	rs115550387
chrY	20650210	20650249	seq_b,AX-34193761,Affx-21786110,rs115550387,3:181254064,T,C,rs115550387:33-71	30	91.7	33	71	38	rs115550387
chrY	6800770	6801229	seq_b,AX-34193761,Affx-21786110,rs115550387,3:181254064,T,C,rs115550387:39-71	31	100.0	39	71	32	rs115550387
chrY	16261130	16261153	seq_b,AX-34193761,Affx-21786110,rs115550387,3:181254064,T,C,rs115550387:45-67	21	100.0	45	67	22	rs115550387
chrX	47180169	47180212	seq_b,AX-34193761,Affx-21786110,rs115550387,3:181254064,T,C,rs115550387:28-71	41	97.7	28	71	43	rs115550387
chrX	70118711	70118756	seq_b,AX-34193761,Affx-21786110,rs115550387,3:181254064,T,C,rs115550387:26-71	41	95.6	26	71	45	rs115550387
chrX	112960854	112960897	seq_b,AX-34193761,Affx-21786110,rs115550387,3:181254064,T,C,rs115550387:28-71	41	97.7	28	71	43	rs115550387
chrX	82514165	82514207	seq_b,AX-34193761,Affx-21786110,rs115550387,3:181254064,T,C,rs115550387:29-71	40	97.7	29	71	42	rs115550387
chrX	4709383	4709426	seq_b,AX-34193761,Affx-21786110,rs115550387,3:181254064,T,C,rs115550387:28-71	39	95.4	28	71	43	rs115550387
chrX	107648671	107648715	seq_b,AX-34193761,Affx-21786110,rs115550387,3:181254064,T,C,rs115550387:27-71	38	93.2	27	71	44	rs115550387
chrX	27158338	27158381	seq_b,AX-34193761,Affx-21786110,rs115550387,3:181254064,T,C,rs115550387:28-71	37	93.1	28	71	43	rs115550387
chrX	33099662	33099707	seq_b,AX-34193761,Affx-21786110,rs115550387,3:181254064,T,C,rs115550387:26-71	37	91.2	26	71	45	rs115550387
chrX	47957539	47957582	seq_b,AX-34193761,Affx-21786110,rs115550387,3:181254064,T,C,rs115550387:28-71	37	93.1	28	71	43	rs115550387
chrX	70411963	70412006	seq_b,AX-34193761,Affx-21786110,rs115550387,3:181254064,T,C,rs115550387:28-71	37	93.1	28	71	43	rs115550387
chrX	96006908	96006951	seq_b,AX-34193761,Affx-21786110,rs115550387,3:181254064,T,C,rs115550387:28-71	37	93.1	28	71	43	rs115550387
chrX	128267668	128267711	seq_b,AX-34193761,Affx-21786110,rs115550387,3:181254064,T,C,rs115550387:28-71	37	93.1	28	71	43	rs115550387
chrX	154764152	154764196	seq_b,AX-34193761,Affx-21786110,rs115550387,3:181254064,T,C,rs115550387:28-70	39	97.7	28	70	42	rs115550387
chrX	48905662	48905706	seq_b,AX-34193761,Affx-21786110,rs115550387,3:181254064,T,C,rs115550387:27-71	36	91.0	27	71	44	rs115550387
chrX	123542250	123542293	seq_b,AX-34193761,Affx-21786110,rs115550387,3:181254064,T,C,rs115550387:28-71	35	90.7	28	71	43	rs115550387
chrX	44526819	44526861	seq_b,AX-34193761,Affx-21786110,rs115550387,3:181254064,T,C,rs115550387:28-70	34	90.5	28	70	42	rs115550387
chrX	90384420	90384440	seq_a,AX-34193773,Affx-21786132,rs2338739,3:181256254,A,G,rs2338739:37-57	20	100.0	37	57	20	rs2338739
chrX	90384420	90384440	seq_b,AX-34193773,Affx-21786132,rs2338739,3:181256254,A,G,rs2338739:37-57	20	100.0	37	57	20	rs2338739
chrY	4377451	4377476	seq_a,AX-34193887,Affx-21786675,rs3964729,3:181309561,A,C,rs3964729:9-34	25	100.0	9	34	25	rs3964729
chrY	20806745	20806768	seq_a,AX-34193887,Affx-21786675,rs3964729,3:181309561,A,C,rs3964729:9-32	23	100.0	9	32	23	rs3964729
chrX	149600534	149600588	seq_a,AX-34193887,Affx-21786675,rs3964729,3:181309561,A,C,rs3964729:17-71	44	90.8	17	71	54	rs3964729
chrX	143768427	143768478	seq_a,AX-34193887,Affx-21786675,rs3964729,3:181309561,A,C,rs3964729:16-67	43	92.2	16	67	51	rs3964729
chrX	100029494	100029546	seq_a,AX-34193887,Affx-21786675,rs3964729,3:181309561,A,C,rs3964729:0-52	42	90.4	0	52	52	rs3964729
chrX	87563813	87563869	seq_a,AX-34193887,Affx-21786675,rs3964729,3:181309561,A,C,rs3964729:12-69	41	82.2	12	69	57	rs3964729
chrX	142962956	142963013	seq_a,AX-34193887,Affx-21786675,rs3964729,3:181309561,A,C,rs3964729:17-67	37	88.0	17	67	50	rs3964729
chrX	127176465	127176501	seq_a,AX-34193887,Affx-21786675,rs3964729,3:181309561,A,C,rs3964729:0-36	34	97.3	0	36	36	rs3964729
chrX	29390377	29390416	seq_a,AX-34193887,Affx-21786675,rs3964729,3:181309561,A,C,rs3964729:0-39	34	94.8	0	39	39	rs3964729
chrX	115877395	115877429	seq_a,AX-34193887,Affx-21786675,rs3964729,3:181309561,A,C,rs3964729:0-34	30	94.2	0	34	34	rs3964729
chrX	22740501	22740537	seq_a,AX-34193887,Affx-21786675,rs3964729,3:181309561,A,C,rs3964729:9-41	31	100.0	9	41	32	rs3964729
chrX	40224337	40224370	seq_a,AX-34193887,Affx-21786675,rs3964729,3:181309561,A,C,rs3964729:12-41	28	100.0	12	41	29	rs3964729
chrX	79315463	79315491	seq_a,AX-34193887,Affx-21786675,rs3964729,3:181309561,A,C,rs3964729:0-28	26	96.5	0	28	28	rs3964729
chrX	84545794	84545826	seq_a,AX-34193887,Affx-21786675,rs3964729,3:181309561,A,C,rs3964729:0-41	31	75.0	0	41	41	rs3964729
chrX	109317529	109317554	seq_a,AX-34193887,Affx-21786675,rs3964729,3:181309561,A,C,rs3964729:9-34	25	100.0	9	34	25	rs3964729
chrX	90187977	90188002	seq_a,AX-34193887,Affx-21786675,rs3964729,3:181309561,A,C,rs3964729:9-34	25	100.0	9	34	25	rs3964729
chrX	101015734	101015757	seq_a,AX-34193887,Affx-21786675,rs3964729,3:181309561,A,C,rs3964729:17-40	23	100.0	17	40	23	rs3964729
chrX	99780930	99780953	seq_a,AX-34193887,Affx-21786675,rs3964729,3:181309561,A,C,rs3964729:12-35	23	100.0	12	35	23	rs3964729
chrY	15423893	15423925	seq_a,AX-34193887,Affx-21786675,rs3964729,3:181309561,A,C,rs3964729:11-40	28	100.0	11	40	29	rs3964729
chrX	79802729	79802787	seq_a,AX-34193887,Affx-21786675,rs3964729,3:181309561,A,C,rs3964729:13-71	44	88.0	13	71	58	rs3964729
chrX	64237964	64238029	seq_a,AX-34193887,Affx-21786675,rs3964729,3:181309561,A,C,rs3964729:0-61	41	86.0	0	61	61	rs3964729
chrX	95400973	95401020	seq_a,AX-34193887,Affx-21786675,rs3964729,3:181309561,A,C,rs3964729:8-53	36	91.0	8	53	45	rs3964729
chrX	148197263	148197295	seq_a,AX-34193887,Affx-21786675,rs3964729,3:181309561,A,C,rs3964729:9-41	32	100.0	9	41	32	rs3964729
chrX	34340969	34341000	seq_a,AX-34193887,Affx-21786675,rs3964729,3:181309561,A,C,rs3964729:13-44	29	96.8	13	44	31	rs3964729
chrX	148104765	148104796	seq_a,AX-34193887,Affx-21786675,rs3964729,3:181309561,A,C,rs3964729:9-40	29	96.8	9	40	31	rs3964729
chrX	18302662	18302692	seq_a,AX-34193887,Affx-21786675,rs3964729,3:181309561,A,C,rs3964729:9-39	28	96.7	9	39	30	rs3964729
chrX	109624443	109624471	seq_a,AX-34193887,Affx-21786675,rs3964729,3:181309561,A,C,rs3964729:13-41	28	100.0	13	41	28	rs3964729
chrX	54515610	54515638	seq_a,AX-34193887,Affx-21786675,rs3964729,3:181309561,A,C,rs3964729:13-41	26	96.5	13	41	28	rs3964729
chrX	81797919	81797945	seq_a,AX-34193887,Affx-21786675,rs3964729,3:181309561,A,C,rs3964729:9-35	26	100.0	9	35	26	rs3964729
chrX	87844592	87844618	seq_a,AX-34193887,Affx-21786675,rs3964729,3:181309561,A,C,rs3964729:13-39	26	100.0	13	39	26	rs3964729
chrX	137470431	137470463	seq_a,AX-34193887,Affx-21786675,rs3964729,3:181309561,A,C,rs3964729:13-41	27	100.0	13	41	28	rs3964729
chrX	133835613	133835644	seq_a,AX-34193887,Affx-21786675,rs3964729,3:181309561,A,C,rs3964729:0-31	25	90.4	0	31	31	rs3964729
chrX	103961242	103961267	seq_a,AX-34193887,Affx-21786675,rs3964729,3:181309561,A,C,rs3964729:12-37	23	96.0	12	37	25	rs3964729
chrX	79869299	79869325	seq_a,AX-34193887,Affx-21786675,rs3964729,3:181309561,A,C,rs3964729:12-39	25	88.5	12	39	27	rs3964729
chrX	79898324	79898349	seq_a,AX-34193887,Affx-21786675,rs3964729,3:181309561,A,C,rs3964729:46-71	21	92.0	46	71	25	rs3964729
chrY	4377451	4377476	seq_b,AX-34193887,Affx-21786675,rs3964729,3:181309561,A,C,rs3964729:9-34	25	100.0	9	34	25	rs3964729
chrY	20806745	20806768	seq_b,AX-34193887,Affx-21786675,rs3964729,3:181309561,A,C,rs3964729:9-32	23	100.0	9	32	23	rs3964729
chrX	143768427	143768478	seq_b,AX-34193887,Affx-21786675,rs3964729,3:181309561,A,C,rs3964729:16-67	41	90.2	16	67	51	rs3964729
chrX	127176465	127176496	seq_b,AX-34193887,Affx-21786675,rs3964729,3:181309561,A,C,rs3964729:0-31	31	100.0	0	31	31	rs3964729
chrX	115877395	115877429	seq_b,AX-34193887,Affx-21786675,rs3964729,3:181309561,A,C,rs3964729:0-34	30	94.2	0	34	34	rs3964729
chrX	79315463	79315491	seq_b,AX-34193887,Affx-21786675,rs3964729,3:181309561,A,C,rs3964729:0-28	26	96.5	0	28	28	rs3964729
chrX	22740501	22740527	seq_b,AX-34193887,Affx-21786675,rs3964729,3:181309561,A,C,rs3964729:9-35	26	100.0	9	35	26	rs3964729
chrX	109317529	109317554	seq_b,AX-34193887,Affx-21786675,rs3964729,3:181309561,A,C,rs3964729:9-34	25	100.0	9	34	25	rs3964729
chrX	90187977	90188002	seq_b,AX-34193887,Affx-21786675,rs3964729,3:181309561,A,C,rs3964729:9-34	25	100.0	9	34	25	rs3964729
chrX	99780930	99780953	seq_b,AX-34193887,Affx-21786675,rs3964729,3:181309561,A,C,rs3964729:12-35	23	100.0	12	35	23	rs3964729
chrX	116283315	116283337	seq_b,AX-34193887,Affx-21786675,rs3964729,3:181309561,A,C,rs3964729:12-34	22	100.0	12	34	22	rs3964729
chrX	18071196	18071218	seq_b,AX-34193887,Affx-21786675,rs3964729,3:181309561,A,C,rs3964729:12-34	22	100.0	12	34	22	rs3964729
chrX	56439594	56439615	seq_b,AX-34193887,Affx-21786675,rs3964729,3:181309561,A,C,rs3964729:13-34	21	100.0	13	34	21	rs3964729
chrX	29289829	29289851	seq_b,AX-34193887,Affx-21786675,rs3964729,3:181309561,A,C,rs3964729:12-34	20	95.5	12	34	22	rs3964729
chrY	15423902	15423925	seq_b,AX-34193887,Affx-21786675,rs3964729,3:181309561,A,C,rs3964729:11-34	23	100.0	11	34	23	rs3964729
chrX	81797919	81797945	seq_b,AX-34193887,Affx-21786675,rs3964729,3:181309561,A,C,rs3964729:9-35	26	100.0	9	35	26	rs3964729
chrX	133835613	133835644	seq_b,AX-34193887,Affx-21786675,rs3964729,3:181309561,A,C,rs3964729:0-31	25	90.4	0	31	31	rs3964729
chrX	137470441	137470463	seq_b,AX-34193887,Affx-21786675,rs3964729,3:181309561,A,C,rs3964729:13-35	22	100.0	13	35	22	rs3964729
chrX	87844596	87844618	seq_b,AX-34193887,Affx-21786675,rs3964729,3:181309561,A,C,rs3964729:13-35	22	100.0	13	35	22	rs3964729
chrX	79898324	79898349	seq_b,AX-34193887,Affx-21786675,rs3964729,3:181309561,A,C,rs3964729:46-71	21	92.0	46	71	25	rs3964729
chrX	79802729	79802754	seq_b,AX-34193887,Affx-21786675,rs3964729,3:181309561,A,C,rs3964729:46-71	21	92.0	46	71	25	rs3964729
chrX	122276516	122276536	seq_a,AX-34193931,Affx-21786956,rs73180474,3:181334376,T,C,rs73180474:50-70	20	100.0	50	70	20	rs73180474
chrX	122276516	122276536	seq_b,AX-34193931,Affx-21786956,rs73180474,3:181334376,T,C,rs73180474:50-70	20	100.0	50	70	20	rs73180474
chrX	86211940	86211961	seq_a,AX-34194061,Affx-21787701,rs13092271,3:181401005,T,C,rs13092271:3-24	21	100.0	3	24	21	rs13092271
chrX	86211940	86211961	seq_b,AX-34194061,Affx-21787701,rs13092271,3:181401005,T,C,rs13092271:3-24	21	100.0	3	24	21	rs13092271
chrX	77645881	77645912	seq_b,AX-34194061,Affx-21787701,rs13092271,3:181401005,T,C,rs13092271:23-55	24	80.7	23	55	32	rs13092271
chrX	68724115	68724138	seq_a,AX-34194119,Affx-21788162,rs9815225,3:181443952,A,C,rs9815225:47-70	23	100.0	47	70	23	rs9815225
chrX	13707484	13707508	seq_a,AX-34194119,Affx-21788162,rs9815225,3:181443952,A,C,rs9815225:42-66	22	95.9	42	66	24	rs9815225
chrX	13707474	13707508	seq_b,AX-34194119,Affx-21788162,rs9815225,3:181443952,A,C,rs9815225:33-66	26	93.4	33	66	33	rs9815225
chrY	26436902	26436933	seq_a,AX-34194205,Affx-21788562,rs77393339,3:181477865,T,C,rs77393339:40-71	31	100.0	40	71	31	rs77393339
chrX	24027838	24027869	seq_a,AX-34194205,Affx-21788562,rs77393339,3:181477865,T,C,rs77393339:40-71	29	96.8	40	71	31	rs77393339
chrX	54829380	54829402	seq_a,AX-34194205,Affx-21788562,rs77393339,3:181477865,T,C,rs77393339:23-45	20	95.5	23	45	22	rs77393339
chrX	85280405	85280425	seq_a,AX-34194205,Affx-21788562,rs77393339,3:181477865,T,C,rs77393339:21-41	20	100.0	21	41	20	rs77393339
chrY	27525506	27525537	seq_a,AX-34194205,Affx-21788562,rs77393339,3:181477865,T,C,rs77393339:40-71	31	100.0	40	71	31	rs77393339
chrX	54477972	54478021	seq_a,AX-34194205,Affx-21788562,rs77393339,3:181477865,T,C,rs77393339:22-71	43	93.9	22	71	49	rs77393339
chrX	96426127	96426177	seq_a,AX-34194205,Affx-21788562,rs77393339,3:181477865,T,C,rs77393339:21-71	42	92.0	21	71	50	rs77393339
chrX	94404977	94405013	seq_a,AX-34194205,Affx-21788562,rs77393339,3:181477865,T,C,rs77393339:35-71	34	97.3	35	71	36	rs77393339
chrY	26436897	26436933	seq_b,AX-34194205,Affx-21788562,rs77393339,3:181477865,T,C,rs77393339:35-71	34	97.3	35	71	36	rs77393339
chrX	24027838	24027869	seq_b,AX-34194205,Affx-21788562,rs77393339,3:181477865,T,C,rs77393339:40-71	29	96.8	40	71	31	rs77393339
chrY	27525506	27525542	seq_b,AX-34194205,Affx-21788562,rs77393339,3:181477865,T,C,rs77393339:35-71	34	97.3	35	71	36	rs77393339
chrY	28471111	28471156	seq_b,AX-34194205,Affx-21788562,rs77393339,3:181477865,T,C,rs77393339:26-71	29	82.3	26	71	45	rs77393339
chrX	54477972	54478021	seq_b,AX-34194205,Affx-21788562,rs77393339,3:181477865,T,C,rs77393339:22-71	41	91.9	22	71	49	rs77393339
chrX	35423772	35423821	seq_b,AX-34194205,Affx-21788562,rs77393339,3:181477865,T,C,rs77393339:21-70	39	89.8	21	70	49	rs77393339
chrX	13322691	13322736	seq_b,AX-34194205,Affx-21788562,rs77393339,3:181477865,T,C,rs77393339:26-71	37	91.2	26	71	45	rs77393339
chrX	94404977	94405012	seq_b,AX-34194205,Affx-21788562,rs77393339,3:181477865,T,C,rs77393339:36-71	33	97.2	36	71	35	rs77393339
chrX	67740568	67740627	seq_b,AX-34194205,Affx-21788562,rs77393339,3:181477865,T,C,rs77393339:6-71	36	80.0	6	71	65	rs77393339
chrX	140236173	140236218	seq_a,AX-34194213,Affx-21788595,rs115178447,3:181479423,A,G,rs115178447:21-66	27	80.0	21	66	45	rs115178447
chrX	68320453	68320473	seq_a,AX-34194213,Affx-21788595,rs115178447,3:181479423,A,G,rs115178447:39-59	20	100.0	39	59	20	rs115178447
chrX	140236173	140236218	seq_b,AX-34194213,Affx-21788595,rs115178447,3:181479423,A,G,rs115178447:21-66	27	80.0	21	66	45	rs115178447
chrX	68320453	68320473	seq_b,AX-34194213,Affx-21788595,rs115178447,3:181479423,A,G,rs115178447:39-59	20	100.0	39	59	20	rs115178447
chrX	57199850	57199870	seq_a,AX-34194477,Affx-21790047,rs73184107,3:181577006,A,G,rs73184107:50-70	20	100.0	50	70	20	rs73184107
chrX	57199850	57199870	seq_b,AX-34194477,Affx-21790047,rs73184107,3:181577006,A,G,rs73184107:50-70	20	100.0	50	70	20	rs73184107
chrX	100469474	100469502	seq_a,AX-34194587,Affx-21790430,rs7649975,3:181606950,A,G,rs7649975:26-71	25	63.0	26	71	45	rs7649975
chrX	100469474	100469502	seq_b,AX-34194587,Affx-21790430,rs7649975,3:181606950,A,G,rs7649975:26-71	25	63.0	26	71	45	rs7649975
chrX	64505489	64505511	seq_a,AX-34194739,Affx-21791252,rs2339522,3:181670968,T,G,rs2339522:40-62	22	100.0	40	62	22	rs2339522
chrX	64505489	64505511	seq_b,AX-34194739,Affx-21791252,rs2339522,3:181670968,T,G,rs2339522:40-62	22	100.0	40	62	22	rs2339522
chrY	3913100	3913141	seq_a,AX-34194991,Affx-21792753,rs77828425,3:181812923,A,G,rs77828425:15-55	31	90.0	15	55	40	rs77828425
chrX	89722321	89722362	seq_a,AX-34194991,Affx-21792753,rs77828425,3:181812923,A,G,rs77828425:15-55	31	90.0	15	55	40	rs77828425
chrX	138388386	138388411	seq_a,AX-34194991,Affx-21792753,rs77828425,3:181812923,A,G,rs77828425:36-61	23	96.0	36	61	25	rs77828425
chrX	43218178	43218198	seq_a,AX-34194991,Affx-21792753,rs77828425,3:181812923,A,G,rs77828425:39-59	20	100.0	39	59	20	rs77828425
chrX	138388386	138388411	seq_b,AX-34194991,Affx-21792753,rs77828425,3:181812923,A,G,rs77828425:36-61	23	96.0	36	61	25	rs77828425
chrX	43218178	43218198	seq_b,AX-34194991,Affx-21792753,rs77828425,3:181812923,A,G,rs77828425:39-59	20	100.0	39	59	20	rs77828425
chrY	24379881	24379910	seq_a,AX-34195351,Affx-21794923,rs74687147,3:182004947,A,G,rs74687147:37-66	24	92.6	37	66	29	rs74687147
chrY	24379881	24379910	seq_b,AX-34195351,Affx-21794923,rs74687147,3:182004947,A,G,rs74687147:37-66	24	92.6	37	66	29	rs74687147
chrX	43154179	43154200	seq_a,AX-34195365,Affx-21795033,rs72622589,3:182018078,A,G,rs72622589:10-31	21	100.0	10	31	21	rs72622589
chrX	43154179	43154200	seq_b,AX-34195365,Affx-21795033,rs72622589,3:182018078,A,G,rs72622589:10-31	21	100.0	10	31	21	rs72622589
chrY	13401984	13402011	seq_a,AX-34195493,Affx-21795931,rs73887125,3:182092858,A,G,rs73887125:23-49	23	96.2	23	49	26	rs73887125
chrY	18521767	18521801	seq_a,AX-34195615,Affx-21796576,rs77568994,3:182161527,T,C,rs77568994:28-65	31	82.4	28	65	37	rs77568994
chrY	26886980	26887007	seq_a,AX-34195615,Affx-21796576,rs77568994,3:182161527,T,C,rs77568994:28-55	23	92.6	28	55	27	rs77568994
chrX	91589770	91589807	seq_a,AX-34195615,Affx-21796576,rs77568994,3:182161527,T,C,rs77568994:18-55	33	94.6	18	55	37	rs77568994
chrX	147387603	147387648	seq_a,AX-34195615,Affx-21796576,rs77568994,3:182161527,T,C,rs77568994:17-65	36	80.0	17	65	48	rs77568994
chrX	106368420	106368453	seq_a,AX-34195615,Affx-21796576,rs77568994,3:182161527,T,C,rs77568994:17-50	29	94.0	17	50	33	rs77568994
chrX	114408457	114408484	seq_a,AX-34195615,Affx-21796576,rs77568994,3:182161527,T,C,rs77568994:28-55	25	96.3	28	55	27	rs77568994
chrX	106021208	106021237	seq_a,AX-34195615,Affx-21796576,rs77568994,3:182161527,T,C,rs77568994:26-55	25	93.2	26	55	29	rs77568994
chrX	41282953	41282980	seq_a,AX-34195615,Affx-21796576,rs77568994,3:182161527,T,C,rs77568994:28-55	25	96.3	28	55	27	rs77568994
chrX	43691823	43691849	seq_a,AX-34195615,Affx-21796576,rs77568994,3:182161527,T,C,rs77568994:29-55	24	96.2	29	55	26	rs77568994
chrX	139680853	139680875	seq_a,AX-34195615,Affx-21796576,rs77568994,3:182161527,T,C,rs77568994:28-50	22	100.0	28	50	22	rs77568994
chrX	111043523	111043547	seq_a,AX-34195615,Affx-21796576,rs77568994,3:182161527,T,C,rs77568994:31-55	22	95.9	31	55	24	rs77568994
chrX	110702472	110702494	seq_a,AX-34195615,Affx-21796576,rs77568994,3:182161527,T,C,rs77568994:28-50	22	100.0	28	50	22	rs77568994
chrX	31578898	31578920	seq_a,AX-34195615,Affx-21796576,rs77568994,3:182161527,T,C,rs77568994:28-50	22	100.0	28	50	22	rs77568994
chrX	5953879	5953901	seq_a,AX-34195615,Affx-21796576,rs77568994,3:182161527,T,C,rs77568994:28-50	22	100.0	28	50	22	rs77568994
chrY	18287306	18287340	seq_a,AX-34195615,Affx-21796576,rs77568994,3:182161527,T,C,rs77568994:28-65	31	82.4	28	65	37	rs77568994
chrY	27075399	27075426	seq_a,AX-34195615,Affx-21796576,rs77568994,3:182161527,T,C,rs77568994:28-55	23	92.6	28	55	27	rs77568994
chrY	25459719	25459746	seq_a,AX-34195615,Affx-21796576,rs77568994,3:182161527,T,C,rs77568994:28-55	23	92.6	28	55	27	rs77568994
chrY	14546419	14546443	seq_a,AX-34195615,Affx-21796576,rs77568994,3:182161527,T,C,rs77568994:31-55	22	95.9	31	55	24	rs77568994
chrX	11519841	11519879	seq_a,AX-34195615,Affx-21796576,rs77568994,3:182161527,T,C,rs77568994:28-64	31	94.3	28	64	36	rs77568994
chrX	13326654	13326687	seq_a,AX-34195615,Affx-21796576,rs77568994,3:182161527,T,C,rs77568994:17-50	28	93.8	17	50	33	rs77568994
chrX	124011769	124011793	seq_a,AX-34195615,Affx-21796576,rs77568994,3:182161527,T,C,rs77568994:31-55	24	100.0	31	55	24	rs77568994
chrX	95762080	95762102	seq_a,AX-34195615,Affx-21796576,rs77568994,3:182161527,T,C,rs77568994:28-50	22	100.0	28	50	22	rs77568994
chrX	6329234	6329256	seq_a,AX-34195615,Affx-21796576,rs77568994,3:182161527,T,C,rs77568994:28-50	20	95.5	28	50	22	rs77568994
chrX	104908961	104908997	seq_b,AX-34195615,Affx-21796576,rs77568994,3:182161527,T,C,rs77568994:28-65	29	87.9	28	65	37	rs77568994
chrX	131276265	131276299	seq_b,AX-34195615,Affx-21796576,rs77568994,3:182161527,T,C,rs77568994:28-65	30	79.5	28	65	37	rs77568994
chrX	121946599	121946621	seq_b,AX-34195615,Affx-21796576,rs77568994,3:182161527,T,C,rs77568994:33-55	20	95.5	33	55	22	rs77568994
chrX	154869962	154869998	seq_b,AX-34195615,Affx-21796576,rs77568994,3:182161527,T,C,rs77568994:28-65	31	86.2	28	65	37	rs77568994
chrX	125441316	125441343	seq_b,AX-34195615,Affx-21796576,rs77568994,3:182161527,T,C,rs77568994:28-55	27	100.0	28	55	27	rs77568994
chrX	51682285	51682307	seq_b,AX-34195615,Affx-21796576,rs77568994,3:182161527,T,C,rs77568994:28-50	22	100.0	28	50	22	rs77568994
chrX	124011769	124011793	seq_b,AX-34195615,Affx-21796576,rs77568994,3:182161527,T,C,rs77568994:31-55	22	95.9	31	55	24	rs77568994
chrX	22204181	22204203	seq_a,AX-34195645,Affx-21796728,rs73189945,3:182173044,A,G,rs73189945:49-71	22	100.0	49	71	22	rs73189945
chrX	22204181	22204223	seq_b,AX-34195645,Affx-21796728,rs73189945,3:182173044,A,G,rs73189945:35-71	28	96.7	35	71	36	rs73189945
chrY	7031163	7031233	seq_a,AX-34195789,Affx-21797543,rs11719417,3:182249523,T,C,rs11719417:8-71	50	90.4	8	71	63	rs11719417
chrY	19010368	19010421	seq_a,AX-34195789,Affx-21797543,rs11719417,3:182249523,T,C,rs11719417:25-71	41	95.7	25	71	46	rs11719417
chrY	5465915	5465970	seq_a,AX-34195789,Affx-21797543,rs11719417,3:182249523,T,C,rs11719417:23-71	39	95.4	23	71	48	rs11719417
chrY	4170340	4170464	seq_a,AX-34195789,Affx-21797543,rs11719417,3:182249523,T,C,rs11719417:25-71	38	93.5	25	71	46	rs11719417
chrY	4716710	4716745	seq_a,AX-34195789,Affx-21797543,rs11719417,3:182249523,T,C,rs11719417:36-71	33	97.2	36	71	35	rs11719417
chrY	15844972	15845007	seq_a,AX-34195789,Affx-21797543,rs11719417,3:182249523,T,C,rs11719417:36-71	31	94.3	36	71	35	rs11719417
chrY	7430843	7430889	seq_a,AX-34195789,Affx-21797543,rs11719417,3:182249523,T,C,rs11719417:23-62	34	94.8	23	62	39	rs11719417
chrY	21260825	21260854	seq_a,AX-34195789,Affx-21797543,rs11719417,3:182249523,T,C,rs11719417:42-71	27	96.6	42	71	29	rs11719417
chrY	2774148	2774176	seq_a,AX-34195789,Affx-21797543,rs11719417,3:182249523,T,C,rs11719417:42-70	26	96.5	42	70	28	rs11719417
chrY	15791915	15791944	seq_a,AX-34195789,Affx-21797543,rs11719417,3:182249523,T,C,rs11719417:42-71	25	93.2	42	71	29	rs11719417
chrY	14380135	14380164	seq_a,AX-34195789,Affx-21797543,rs11719417,3:182249523,T,C,rs11719417:42-71	25	93.2	42	71	29	rs11719417
chrY	19563435	19563461	seq_a,AX-34195789,Affx-21797543,rs11719417,3:182249523,T,C,rs11719417:45-71	24	96.2	45	71	26	rs11719417
chrX	94476626	94476704	seq_a,AX-34195789,Affx-21797543,rs11719417,3:182249523,T,C,rs11719417:0-71	56	90.2	0	71	71	rs11719417
chrX	128113951	128114029	seq_a,AX-34195789,Affx-21797543,rs11719417,3:182249523,T,C,rs11719417:0-71	56	90.2	0	71	71	rs11719417
chrX	55418524	55418594	seq_a,AX-34195789,Affx-21797543,rs11719417,3:182249523,T,C,rs11719417:8-71	54	93.7	8	71	63	rs11719417
chrX	86727625	86727700	seq_a,AX-34195789,Affx-21797543,rs11719417,3:182249523,T,C,rs11719417:0-68	53	89.6	0	68	68	rs11719417
chrX	98594544	98594622	seq_a,AX-34195789,Affx-21797543,rs11719417,3:182249523,T,C,rs11719417:0-71	55	91.1	0	71	71	rs11719417
chrX	122134236	122134306	seq_a,AX-34195789,Affx-21797543,rs11719417,3:182249523,T,C,rs11719417:8-71	52	92.0	8	71	63	rs11719417
chrX	10244100	10244178	seq_a,AX-34195789,Affx-21797543,rs11719417,3:182249523,T,C,rs11719417:0-71	52	89.4	0	71	71	rs11719417
chrX	80182511	80182589	seq_a,AX-34195789,Affx-21797543,rs11719417,3:182249523,T,C,rs11719417:0-71	52	89.4	0	71	71	rs11719417
chrX	80350715	80350784	seq_a,AX-34195789,Affx-21797543,rs11719417,3:182249523,T,C,rs11719417:9-71	49	90.4	9	71	62	rs11719417
chrX	121784922	121812464	seq_a,AX-34195789,Affx-21797543,rs11719417,3:182249523,T,C,rs11719417:0-71	54	88.8	0	71	71	rs11719417
chrX	22413303	22413364	seq_a,AX-34195789,Affx-21797543,rs11719417,3:182249523,T,C,rs11719417:17-71	47	94.5	17	71	54	rs11719417
chrX	124846876	124846948	seq_a,AX-34195789,Affx-21797543,rs11719417,3:182249523,T,C,rs11719417:0-65	49	90.2	0	65	65	rs11719417
chrX	71167788	71167849	seq_a,AX-34195789,Affx-21797543,rs11719417,3:182249523,T,C,rs11719417:17-71	45	92.6	17	71	54	rs11719417
chrX	108756579	108756657	seq_a,AX-34195789,Affx-21797543,rs11719417,3:182249523,T,C,rs11719417:0-71	48	87.5	0	71	71	rs11719417
chrX	121145248	121145309	seq_a,AX-34195789,Affx-21797543,rs11719417,3:182249523,T,C,rs11719417:17-71	45	92.6	17	71	54	rs11719417
chrX	43242336	43242398	seq_a,AX-34195789,Affx-21797543,rs11719417,3:182249523,T,C,rs11719417:16-71	42	89.1	16	71	55	rs11719417
chrY	3263096	3263174	seq_a,AX-34195789,Affx-21797543,rs11719417,3:182249523,T,C,rs11719417:0-71	54	88.6	0	71	71	rs11719417
chrY	19358537	19358614	seq_a,AX-34195789,Affx-21797543,rs11719417,3:182249523,T,C,rs11719417:0-71	49	87.7	0	71	71	rs11719417
chrY	17426134	17426169	seq_a,AX-34195789,Affx-21797543,rs11719417,3:182249523,T,C,rs11719417:36-71	33	97.2	36	71	35	rs11719417
chrY	2207485	2207520	seq_a,AX-34195789,Affx-21797543,rs11719417,3:182249523,T,C,rs11719417:36-71	31	94.3	36	71	35	rs11719417
chrY	16340864	16340899	seq_a,AX-34195789,Affx-21797543,rs11719417,3:182249523,T,C,rs11719417:36-71	29	91.5	36	71	35	rs11719417
chrY	7199264	7199293	seq_a,AX-34195789,Affx-21797543,rs11719417,3:182249523,T,C,rs11719417:42-71	29	100.0	42	71	29	rs11719417
chrY	6606530	6606561	seq_a,AX-34195789,Affx-21797543,rs11719417,3:182249523,T,C,rs11719417:41-71	27	96.7	41	71	30	rs11719417
chrY	2190068	2190097	seq_a,AX-34195789,Affx-21797543,rs11719417,3:182249523,T,C,rs11719417:42-71	25	93.2	42	71	29	rs11719417
chrY	18621434	18621458	seq_a,AX-34195789,Affx-21797543,rs11719417,3:182249523,T,C,rs11719417:47-71	24	100.0	47	71	24	rs11719417
chrX	154378165	154378243	seq_a,AX-34195789,Affx-21797543,rs11719417,3:182249523,T,C,rs11719417:0-71	58	91.5	0	71	71	rs11719417
chrX	13878808	13878886	seq_a,AX-34195789,Affx-21797543,rs11719417,3:182249523,T,C,rs11719417:0-71	56	90.2	0	71	71	rs11719417
chrX	77720969	77721047	seq_a,AX-34195789,Affx-21797543,rs11719417,3:182249523,T,C,rs11719417:0-71	54	88.8	0	71	71	rs11719417
chrX	6798200	6798278	seq_a,AX-34195789,Affx-21797543,rs11719417,3:182249523,T,C,rs11719417:0-71	54	88.6	0	71	71	rs11719417
chrX	89002245	89002323	seq_a,AX-34195789,Affx-21797543,rs11719417,3:182249523,T,C,rs11719417:0-71	54	88.6	0	71	71	rs11719417
chrX	129103686	129103764	seq_a,AX-34195789,Affx-21797543,rs11719417,3:182249523,T,C,rs11719417:0-71	54	91.0	0	71	71	rs11719417
chrX	147843634	147843705	seq_a,AX-34195789,Affx-21797543,rs11719417,3:182249523,T,C,rs11719417:0-65	50	89.3	0	65	65	rs11719417
chrX	3351685	3351755	seq_a,AX-34195789,Affx-21797543,rs11719417,3:182249523,T,C,rs11719417:8-71	50	90.4	8	71	63	rs11719417
chrX	14620606	14620675	seq_a,AX-34195789,Affx-21797543,rs11719417,3:182249523,T,C,rs11719417:9-71	49	90.4	9	71	62	rs11719417
chrX	35848673	35848751	seq_a,AX-34195789,Affx-21797543,rs11719417,3:182249523,T,C,rs11719417:0-71	52	89.4	0	71	71	rs11719417
chrX	8194639	8194716	seq_a,AX-34195789,Affx-21797543,rs11719417,3:182249523,T,C,rs11719417:1-71	50	86.8	1	71	70	rs11719417
chrX	8636130	8636199	seq_a,AX-34195789,Affx-21797543,rs11719417,3:182249523,T,C,rs11719417:9-71	49	90.2	9	71	62	rs11719417
chrX	4665248	4665309	seq_a,AX-34195789,Affx-21797543,rs11719417,3:182249523,T,C,rs11719417:17-71	47	94.5	17	71	54	rs11719417
chrX	28191677	28191755	seq_a,AX-34195789,Affx-21797543,rs11719417,3:182249523,T,C,rs11719417:0-71	50	87.9	0	71	71	rs11719417
chrX	30836713	30836774	seq_a,AX-34195789,Affx-21797543,rs11719417,3:182249523,T,C,rs11719417:17-71	47	94.5	17	71	54	rs11719417
chrX	42317543	42317620	seq_a,AX-34195789,Affx-21797543,rs11719417,3:182249523,T,C,rs11719417:0-70	50	87.9	0	70	70	rs11719417
chrY	7031163	7031233	seq_b,AX-34195789,Affx-21797543,rs11719417,3:182249523,T,C,rs11719417:8-71	50	90.5	8	71	63	rs11719417
chrY	5465915	5465970	seq_b,AX-34195789,Affx-21797543,rs11719417,3:182249523,T,C,rs11719417:23-71	43	95.9	23	71	48	rs11719417
chrY	19010368	19010421	seq_b,AX-34195789,Affx-21797543,rs11719417,3:182249523,T,C,rs11719417:25-71	43	97.9	25	71	46	rs11719417
chrY	4716691	4716745	seq_b,AX-34195789,Affx-21797543,rs11719417,3:182249523,T,C,rs11719417:24-71	40	95.5	24	71	47	rs11719417
chrY	4170340	4170464	seq_b,AX-34195789,Affx-21797543,rs11719417,3:182249523,T,C,rs11719417:25-71	40	95.7	25	71	46	rs11719417
chrY	15791891	15791944	seq_b,AX-34195789,Affx-21797543,rs11719417,3:182249523,T,C,rs11719417:25-71	37	91.4	25	71	46	rs11719417
chrY	15844968	15845007	seq_b,AX-34195789,Affx-21797543,rs11719417,3:182249523,T,C,rs11719417:32-71	35	94.9	32	71	39	rs11719417
chrY	7430843	7430889	seq_b,AX-34195789,Affx-21797543,rs11719417,3:182249523,T,C,rs11719417:23-62	36	97.5	23	62	39	rs11719417
chrY	2774125	2774176	seq_b,AX-34195789,Affx-21797543,rs11719417,3:182249523,T,C,rs11719417:25-70	38	95.4	25	70	45	rs11719417
chrY	19563422	19563461	seq_b,AX-34195789,Affx-21797543,rs11719417,3:182249523,T,C,rs11719417:32-71	29	87.2	32	71	39	rs11719417
chrY	21260825	21260854	seq_b,AX-34195789,Affx-21797543,rs11719417,3:182249523,T,C,rs11719417:42-71	27	96.6	42	71	29	rs11719417
chrY	14380135	14380164	seq_b,AX-34195789,Affx-21797543,rs11719417,3:182249523,T,C,rs11719417:42-71	25	93.2	42	71	29	rs11719417
chrX	94476626	94476704	seq_b,AX-34195789,Affx-21797543,rs11719417,3:182249523,T,C,rs11719417:0-71	58	91.6	0	71	71	rs11719417
chrX	98594544	98594622	seq_b,AX-34195789,Affx-21797543,rs11719417,3:182249523,T,C,rs11719417:0-71	58	91.6	0	71	71	rs11719417
chrX	128113951	128114029	seq_b,AX-34195789,Affx-21797543,rs11719417,3:182249523,T,C,rs11719417:0-71	58	91.6	0	71	71	rs11719417
chrX	55418524	55418594	seq_b,AX-34195789,Affx-21797543,rs11719417,3:182249523,T,C,rs11719417:8-71	56	95.3	8	71	63	rs11719417
chrX	80182511	80182589	seq_b,AX-34195789,Affx-21797543,rs11719417,3:182249523,T,C,rs11719417:0-71	56	90.2	0	71	71	rs11719417
chrX	10244100	10244178	seq_b,AX-34195789,Affx-21797543,rs11719417,3:182249523,T,C,rs11719417:0-71	56	90.0	0	71	71	rs11719417
chrX	86727625	86727700	seq_b,AX-34195789,Affx-21797543,rs11719417,3:182249523,T,C,rs11719417:0-68	55	91.2	0	68	68	rs11719417
chrX	154037964	154038042	seq_b,AX-34195789,Affx-21797543,rs11719417,3:182249523,T,C,rs11719417:0-71	56	90.0	0	71	71	rs11719417
chrX	76720431	76720508	seq_b,AX-34195789,Affx-21797543,rs11719417,3:182249523,T,C,rs11719417:0-71	56	91.4	0	71	71	rs11719417
chrX	107295362	107295440	seq_b,AX-34195789,Affx-21797543,rs11719417,3:182249523,T,C,rs11719417:0-71	54	88.8	0	71	71	rs11719417
chrX	122134236	122134306	seq_b,AX-34195789,Affx-21797543,rs11719417,3:182249523,T,C,rs11719417:8-71	54	93.7	8	71	63	rs11719417
chrX	49482813	49482891	seq_b,AX-34195789,Affx-21797543,rs11719417,3:182249523,T,C,rs11719417:0-71	52	87.4	0	71	71	rs11719417
chrX	124846876	124846948	seq_b,AX-34195789,Affx-21797543,rs11719417,3:182249523,T,C,rs11719417:0-65	52	90.8	0	65	65	rs11719417
chrX	80350715	80350784	seq_b,AX-34195789,Affx-21797543,rs11719417,3:182249523,T,C,rs11719417:9-71	51	92.0	9	71	62	rs11719417
chrX	121784922	121812464	seq_b,AX-34195789,Affx-21797543,rs11719417,3:182249523,T,C,rs11719417:0-71	56	90.2	0	71	71	rs11719417
chrX	54942276	54942353	seq_b,AX-34195789,Affx-21797543,rs11719417,3:182249523,T,C,rs11719417:0-71	50	85.8	0	71	71	rs11719417
chrY	3263096	3263174	seq_b,AX-34195789,Affx-21797543,rs11719417,3:182249523,T,C,rs11719417:0-71	56	90.2	0	71	71	rs11719417
chrY	19358537	19358614	seq_b,AX-34195789,Affx-21797543,rs11719417,3:182249523,T,C,rs11719417:0-71	49	87.7	0	71	71	rs11719417
chrY	17426134	17426180	seq_b,AX-34195789,Affx-21797543,rs11719417,3:182249523,T,C,rs11719417:16-71	41	80.0	16	71	55	rs11719417
chrY	6606530	6606591	seq_b,AX-34195789,Affx-21797543,rs11719417,3:182249523,T,C,rs11719417:17-71	42	92.2	17	71	54	rs11719417
chrY	2207485	2207524	seq_b,AX-34195789,Affx-21797543,rs11719417,3:182249523,T,C,rs11719417:32-71	35	94.9	32	71	39	rs11719417
chrY	16340864	16340903	seq_b,AX-34195789,Affx-21797543,rs11719417,3:182249523,T,C,rs11719417:32-71	33	92.4	32	71	39	rs11719417
chrY	7199264	7199293	seq_b,AX-34195789,Affx-21797543,rs11719417,3:182249523,T,C,rs11719417:42-71	29	100.0	42	71	29	rs11719417
chrY	2190068	2190097	seq_b,AX-34195789,Affx-21797543,rs11719417,3:182249523,T,C,rs11719417:42-71	25	93.2	42	71	29	rs11719417
chrY	18621434	18621458	seq_b,AX-34195789,Affx-21797543,rs11719417,3:182249523,T,C,rs11719417:47-71	24	100.0	47	71	24	rs11719417
chrX	154378165	154378243	seq_b,AX-34195789,Affx-21797543,rs11719417,3:182249523,T,C,rs11719417:0-71	60	93.0	0	71	71	rs11719417
chrX	41650462	41650540	seq_b,AX-34195789,Affx-21797543,rs11719417,3:182249523,T,C,rs11719417:0-71	58	91.6	0	71	71	rs11719417
chrX	129103686	129103764	seq_b,AX-34195789,Affx-21797543,rs11719417,3:182249523,T,C,rs11719417:0-71	58	91.5	0	71	71	rs11719417
chrX	6798200	6798278	seq_b,AX-34195789,Affx-21797543,rs11719417,3:182249523,T,C,rs11719417:0-71	56	90.2	0	71	71	rs11719417
chrX	77062906	77062984	seq_b,AX-34195789,Affx-21797543,rs11719417,3:182249523,T,C,rs11719417:0-71	56	90.2	0	71	71	rs11719417
chrX	77720969	77721047	seq_b,AX-34195789,Affx-21797543,rs11719417,3:182249523,T,C,rs11719417:0-71	56	90.2	0	71	71	rs11719417
chrX	89002245	89002323	seq_b,AX-34195789,Affx-21797543,rs11719417,3:182249523,T,C,rs11719417:0-71	56	90.2	0	71	71	rs11719417
chrX	13878808	13878886	seq_b,AX-34195789,Affx-21797543,rs11719417,3:182249523,T,C,rs11719417:0-71	56	90.0	0	71	71	rs11719417
chrX	35848673	35848751	seq_b,AX-34195789,Affx-21797543,rs11719417,3:182249523,T,C,rs11719417:0-71	56	90.0	0	71	71	rs11719417
chrX	24708635	24708712	seq_b,AX-34195789,Affx-21797543,rs11719417,3:182249523,T,C,rs11719417:0-70	55	89.9	0	70	70	rs11719417
chrX	82024429	82024505	seq_b,AX-34195789,Affx-21797543,rs11719417,3:182249523,T,C,rs11719417:0-69	54	89.9	0	69	69	rs11719417
chrX	115644996	115645074	seq_b,AX-34195789,Affx-21797543,rs11719417,3:182249523,T,C,rs11719417:0-71	54	88.8	0	71	71	rs11719417
chrX	118802803	118802881	seq_b,AX-34195789,Affx-21797543,rs11719417,3:182249523,T,C,rs11719417:0-71	54	88.8	0	71	71	rs11719417
chrX	28191677	28191755	seq_b,AX-34195789,Affx-21797543,rs11719417,3:182249523,T,C,rs11719417:0-71	54	88.6	0	71	71	rs11719417
chrX	3351685	3351755	seq_b,AX-34195789,Affx-21797543,rs11719417,3:182249523,T,C,rs11719417:8-71	52	92.1	8	71	63	rs11719417
chrX	42317543	42317620	seq_b,AX-34195789,Affx-21797543,rs11719417,3:182249523,T,C,rs11719417:0-70	53	88.5	0	70	70	rs11719417
chrX	8412385	8412412	seq_b,AX-34195859,Affx-21797847,rs78605913,3:182275589,A,T,rs78605913:22-51	24	81.5	22	51	29	rs78605913
chrX	139685674	139685701	seq_a,AX-34195867,Affx-21797868,rs2125109,3:182277971,T,C,rs2125109:44-71	25	96.3	44	71	27	rs2125109
chrX	111854839	111854860	seq_a,AX-34195867,Affx-21797868,rs2125109,3:182277971,T,C,rs2125109:0-21	21	100.0	0	21	21	rs2125109
chrX	139685674	139685701	seq_b,AX-34195867,Affx-21797868,rs2125109,3:182277971,T,C,rs2125109:44-71	25	96.3	44	71	27	rs2125109
chrX	111854839	111854860	seq_b,AX-34195867,Affx-21797868,rs2125109,3:182277971,T,C,rs2125109:0-21	21	100.0	0	21	21	rs2125109
chrX	48026928	48026949	seq_a,AX-34195973,Affx-21798312,rs36083760,3:182323529,A,G,rs36083760:14-35	21	100.0	14	35	21	rs36083760
chrX	48026928	48026949	seq_b,AX-34195973,Affx-21798312,rs36083760,3:182323529,A,G,rs36083760:14-35	21	100.0	14	35	21	rs36083760
chrX	89285915	89285939	seq_a,AX-34196073,Affx-21798864,rs55989237,3:182372213,A,G,rs55989237:0-24	20	91.7	0	24	24	rs55989237
chrX	89285915	89285939	seq_b,AX-34196073,Affx-21798864,rs55989237,3:182372213,A,G,rs55989237:0-24	20	91.7	0	24	24	rs55989237
chrX	97033527	97033841	seq_a,AX-34196197,Affx-21799529,---,3:182428424,A,G,Affx-21799529:0-26	25	100.0	0	26	26	Affx-21799529
chrX	97033527	97033841	seq_b,AX-34196197,Affx-21799529,---,3:182428424,A,G,Affx-21799529:0-26	25	100.0	0	26	26	Affx-21799529
chrX	28757241	28757261	seq_a,AX-34196451,Affx-21800679,rs73048897,3:182520348,A,G,rs73048897:36-56	20	100.0	36	56	20	rs73048897
chrX	28757241	28757261	seq_b,AX-34196451,Affx-21800679,rs73048897,3:182520348,A,G,rs73048897:36-56	20	100.0	36	56	20	rs73048897
chrX	66853402	66853456	seq_a,AX-34196755,Affx-21802200,rs77839014,3:182657186,A,T,rs77839014:6-55	36	97.5	6	55	49	rs77839014
chrX	107449864	107449919	seq_a,AX-34196755,Affx-21802200,rs77839014,3:182657186,A,T,rs77839014:6-55	31	94.5	6	55	49	rs77839014
chrX	40817771	40817792	seq_a,AX-34196755,Affx-21802200,rs77839014,3:182657186,A,T,rs77839014:6-27	21	100.0	6	27	21	rs77839014
chrX	46136438	46136458	seq_a,AX-34196755,Affx-21802200,rs77839014,3:182657186,A,T,rs77839014:7-27	20	100.0	7	27	20	rs77839014
chrX	45910486	45910506	seq_a,AX-34196755,Affx-21802200,rs77839014,3:182657186,A,T,rs77839014:7-27	20	100.0	7	27	20	rs77839014
chrX	137894511	137894557	seq_a,AX-34196755,Affx-21802200,rs77839014,3:182657186,A,T,rs77839014:6-50	33	97.2	6	50	44	rs77839014
chrX	46547557	46547607	seq_a,AX-34196755,Affx-21802200,rs77839014,3:182657186,A,T,rs77839014:6-55	32	97.2	6	55	49	rs77839014
chrX	112641476	112641501	seq_a,AX-34196755,Affx-21802200,rs77839014,3:182657186,A,T,rs77839014:2-27	23	96.0	2	27	25	rs77839014
chrX	44838289	44838316	seq_a,AX-34196755,Affx-21802200,rs77839014,3:182657186,A,T,rs77839014:6-31	24	100.0	6	31	25	rs77839014
chrX	135662267	135662320	seq_a,AX-34196755,Affx-21802200,rs77839014,3:182657186,A,T,rs77839014:9-55	31	97.2	9	55	46	rs77839014
chrX	67313241	67313262	seq_a,AX-34196755,Affx-21802200,rs77839014,3:182657186,A,T,rs77839014:6-27	21	100.0	6	27	21	rs77839014
chrX	76025978	76026001	seq_a,AX-34196755,Affx-21802200,rs77839014,3:182657186,A,T,rs77839014:8-30	21	100.0	8	30	22	rs77839014
chrX	53800649	53800672	seq_a,AX-34196755,Affx-21802200,rs77839014,3:182657186,A,T,rs77839014:8-30	21	100.0	8	30	22	rs77839014
chrX	143796074	143796127	seq_b,AX-34196755,Affx-21802200,rs77839014,3:182657186,A,T,rs77839014:7-55	37	95.3	7	55	48	rs77839014
chrX	66853402	66853456	seq_b,AX-34196755,Affx-21802200,rs77839014,3:182657186,A,T,rs77839014:6-55	36	97.5	6	55	49	rs77839014
chrX	119457514	119457569	seq_b,AX-34196755,Affx-21802200,rs77839014,3:182657186,A,T,rs77839014:7-55	37	97.6	7	55	48	rs77839014
chrX	99948709	99948754	seq_b,AX-34196755,Affx-21802200,rs77839014,3:182657186,A,T,rs77839014:14-55	31	97.1	14	55	41	rs77839014
chrX	45910486	45910524	seq_b,AX-34196755,Affx-21802200,rs77839014,3:182657186,A,T,rs77839014:7-43	27	96.6	7	43	36	rs77839014
chrX	46136438	46136475	seq_b,AX-34196755,Affx-21802200,rs77839014,3:182657186,A,T,rs77839014:7-42	26	96.5	7	42	35	rs77839014
chrX	40817771	40817792	seq_b,AX-34196755,Affx-21802200,rs77839014,3:182657186,A,T,rs77839014:6-27	21	100.0	6	27	21	rs77839014
chrX	137894511	137894557	seq_b,AX-34196755,Affx-21802200,rs77839014,3:182657186,A,T,rs77839014:6-50	35	97.3	6	50	44	rs77839014
chrX	45781582	45781630	seq_b,AX-34196755,Affx-21802200,rs77839014,3:182657186,A,T,rs77839014:6-50	34	94.9	6	50	44	rs77839014
chrX	43287772	43287828	seq_b,AX-34196755,Affx-21802200,rs77839014,3:182657186,A,T,rs77839014:6-55	36	95.2	6	55	49	rs77839014
chrX	46547557	46547607	seq_b,AX-34196755,Affx-21802200,rs77839014,3:182657186,A,T,rs77839014:6-55	32	97.2	6	55	49	rs77839014
chrX	71337761	71337807	seq_b,AX-34196755,Affx-21802200,rs77839014,3:182657186,A,T,rs77839014:14-55	31	97.1	14	55	41	rs77839014
chrX	112641476	112641501	seq_b,AX-34196755,Affx-21802200,rs77839014,3:182657186,A,T,rs77839014:2-27	23	96.0	2	27	25	rs77839014
chrX	44838289	44838316	seq_b,AX-34196755,Affx-21802200,rs77839014,3:182657186,A,T,rs77839014:6-31	24	100.0	6	31	25	rs77839014
chrX	107765482	107765506	seq_b,AX-34196755,Affx-21802200,rs77839014,3:182657186,A,T,rs77839014:34-58	22	95.9	34	58	24	rs77839014
chrX	67313241	67313262	seq_b,AX-34196755,Affx-21802200,rs77839014,3:182657186,A,T,rs77839014:6-27	21	100.0	6	27	21	rs77839014
chrX	135662267	135662320	seq_b,AX-34196755,Affx-21802200,rs77839014,3:182657186,A,T,rs77839014:9-55	31	97.2	9	55	46	rs77839014
chrX	76718490	76718511	seq_b,AX-34196755,Affx-21802200,rs77839014,3:182657186,A,T,rs77839014:34-55	21	100.0	34	55	21	rs77839014
chrX	76025978	76026001	seq_b,AX-34196755,Affx-21802200,rs77839014,3:182657186,A,T,rs77839014:8-30	21	100.0	8	30	22	rs77839014
chrX	53800649	53800672	seq_b,AX-34196755,Affx-21802200,rs77839014,3:182657186,A,T,rs77839014:8-30	21	100.0	8	30	22	rs77839014
chrX	86855210	86855240	seq_a,AX-34196923,Affx-21803167,rs7651093,3:182747818,T,C,rs7651093:34-64	30	100.0	34	64	30	rs7651093
chrX	12855250	12855282	seq_a,AX-34196923,Affx-21803167,rs7651093,3:182747818,T,C,rs7651093:39-71	32	100.0	39	71	32	rs7651093
chrX	18584535	18584566	seq_a,AX-34196923,Affx-21803167,rs7651093,3:182747818,T,C,rs7651093:40-71	29	96.8	40	71	31	rs7651093
chrX	68549069	68549101	seq_a,AX-34196923,Affx-21803167,rs7651093,3:182747818,T,C,rs7651093:39-71	28	93.8	39	71	32	rs7651093
chrX	12855250	12855282	seq_b,AX-34196923,Affx-21803167,rs7651093,3:182747818,T,C,rs7651093:39-71	32	100.0	39	71	32	rs7651093
chrX	68549069	68549107	seq_b,AX-34196923,Affx-21803167,rs7651093,3:182747818,T,C,rs7651093:34-71	32	94.6	34	71	37	rs7651093
chrX	18584535	18584566	seq_b,AX-34196923,Affx-21803167,rs7651093,3:182747818,T,C,rs7651093:40-71	29	96.8	40	71	31	rs7651093
chrX	152027809	152027830	seq_a,AX-34197043,Affx-21803657,rs78297829,3:182790530,A,C,rs78297829:50-71	21	100.0	50	71	21	rs78297829
chrX	19745322	19745343	seq_a,AX-34197043,Affx-21803657,rs78297829,3:182790530,A,C,rs78297829:50-71	21	100.0	50	71	21	rs78297829
chrX	150777827	150777850	seq_a,AX-34197043,Affx-21803657,rs78297829,3:182790530,A,C,rs78297829:48-71	21	95.7	48	71	23	rs78297829
chrX	107066190	107066213	seq_a,AX-34197043,Affx-21803657,rs78297829,3:182790530,A,C,rs78297829:48-71	21	95.7	48	71	23	rs78297829
chrX	12517525	12517546	seq_a,AX-34197043,Affx-21803657,rs78297829,3:182790530,A,C,rs78297829:48-69	21	100.0	48	69	21	rs78297829
chrX	147799026	147799074	seq_a,AX-34197043,Affx-21803657,rs78297829,3:182790530,A,C,rs78297829:14-71	39	76.6	14	71	57	rs78297829
chrX	13833686	13833723	seq_a,AX-34197043,Affx-21803657,rs78297829,3:182790530,A,C,rs78297829:22-69	30	70.3	22	69	47	rs78297829
chrX	109132069	109132094	seq_a,AX-34197043,Affx-21803657,rs78297829,3:182790530,A,C,rs78297829:41-66	23	96.0	41	66	25	rs78297829
chrX	47024591	47024615	seq_a,AX-34197043,Affx-21803657,rs78297829,3:182790530,A,C,rs78297829:47-71	22	95.9	47	71	24	rs78297829
chrX	41825263	41825302	seq_a,AX-34197043,Affx-21803657,rs78297829,3:182790530,A,C,rs78297829:22-71	28	71.9	22	71	49	rs78297829
chrX	149650728	149650751	seq_a,AX-34197043,Affx-21803657,rs78297829,3:182790530,A,C,rs78297829:48-71	21	95.7	48	71	23	rs78297829
chrX	133473216	133473237	seq_a,AX-34197043,Affx-21803657,rs78297829,3:182790530,A,C,rs78297829:48-69	21	100.0	48	69	21	rs78297829
chrX	113604793	113604816	seq_a,AX-34197043,Affx-21803657,rs78297829,3:182790530,A,C,rs78297829:48-71	21	95.7	48	71	23	rs78297829
chrX	109996738	109996768	seq_a,AX-34197043,Affx-21803657,rs78297829,3:182790530,A,C,rs78297829:24-65	25	70.4	24	65	41	rs78297829
chrY	14705189	14705212	seq_b,AX-34197043,Affx-21803657,rs78297829,3:182790530,A,C,rs78297829:48-71	21	95.7	48	71	23	rs78297829
chrX	152027809	152027830	seq_b,AX-34197043,Affx-21803657,rs78297829,3:182790530,A,C,rs78297829:50-71	21	100.0	50	71	21	rs78297829
chrX	19745322	19745343	seq_b,AX-34197043,Affx-21803657,rs78297829,3:182790530,A,C,rs78297829:50-71	21	100.0	50	71	21	rs78297829
chrX	150777827	150777850	seq_b,AX-34197043,Affx-21803657,rs78297829,3:182790530,A,C,rs78297829:48-71	21	95.7	48	71	23	rs78297829
chrX	107066190	107066213	seq_b,AX-34197043,Affx-21803657,rs78297829,3:182790530,A,C,rs78297829:48-71	21	95.7	48	71	23	rs78297829
chrX	53778608	53778631	seq_b,AX-34197043,Affx-21803657,rs78297829,3:182790530,A,C,rs78297829:48-71	21	95.7	48	71	23	rs78297829
chrX	12517525	12517546	seq_b,AX-34197043,Affx-21803657,rs78297829,3:182790530,A,C,rs78297829:48-69	21	100.0	48	69	21	rs78297829
chrX	147799026	147799074	seq_b,AX-34197043,Affx-21803657,rs78297829,3:182790530,A,C,rs78297829:14-71	39	76.6	14	71	57	rs78297829
chrX	13833686	13833723	seq_b,AX-34197043,Affx-21803657,rs78297829,3:182790530,A,C,rs78297829:22-69	30	70.3	22	69	47	rs78297829
chrX	109132069	109132094	seq_b,AX-34197043,Affx-21803657,rs78297829,3:182790530,A,C,rs78297829:41-66	23	96.0	41	66	25	rs78297829
chrX	47024591	47024615	seq_b,AX-34197043,Affx-21803657,rs78297829,3:182790530,A,C,rs78297829:47-71	22	95.9	47	71	24	rs78297829
chrX	41825263	41825302	seq_b,AX-34197043,Affx-21803657,rs78297829,3:182790530,A,C,rs78297829:22-71	28	71.9	22	71	49	rs78297829
chrX	149650728	149650751	seq_b,AX-34197043,Affx-21803657,rs78297829,3:182790530,A,C,rs78297829:48-71	21	95.7	48	71	23	rs78297829
chrX	133473216	133473237	seq_b,AX-34197043,Affx-21803657,rs78297829,3:182790530,A,C,rs78297829:48-69	21	100.0	48	69	21	rs78297829
chrX	113604793	113604816	seq_b,AX-34197043,Affx-21803657,rs78297829,3:182790530,A,C,rs78297829:48-71	21	95.7	48	71	23	rs78297829
chrX	109996738	109996768	seq_b,AX-34197043,Affx-21803657,rs78297829,3:182790530,A,C,rs78297829:24-65	25	70.4	24	65	41	rs78297829
chrX	65863860	65863887	seq_a,AX-34197235,Affx-21804474,rs75470872,3:182859619,A,C,rs75470872:27-52	24	100.0	27	52	25	rs75470872
chrX	50435498	50435520	seq_a,AX-34197235,Affx-21804474,rs75470872,3:182859619,A,C,rs75470872:24-46	22	100.0	24	46	22	rs75470872
chrX	126227829	126227849	seq_a,AX-34197235,Affx-21804474,rs75470872,3:182859619,A,C,rs75470872:25-45	20	100.0	25	45	20	rs75470872
chrX	70758785	70758807	seq_b,AX-34197235,Affx-21804474,rs75470872,3:182859619,A,C,rs75470872:24-46	20	95.5	24	46	22	rs75470872
chrX	62934534	62934566	seq_b,AX-34197235,Affx-21804474,rs75470872,3:182859619,A,C,rs75470872:23-53	24	96.2	23	53	30	rs75470872
chrX	112461885	112461907	seq_b,AX-34197235,Affx-21804474,rs75470872,3:182859619,A,C,rs75470872:25-47	20	95.5	25	47	22	rs75470872
chrX	32209720	32209742	seq_a,AX-34197553,Affx-21806139,rs73184917,3:182976382,T,C,rs73184917:42-64	20	95.5	42	64	22	rs73184917
chrX	120729169	120729191	seq_a,AX-34197553,Affx-21806139,rs73184917,3:182976382,T,C,rs73184917:41-63	20	95.5	41	63	22	rs73184917
chrX	32209720	32209742	seq_b,AX-34197553,Affx-21806139,rs73184917,3:182976382,T,C,rs73184917:42-64	20	95.5	42	64	22	rs73184917
chrX	120729169	120729191	seq_b,AX-34197553,Affx-21806139,rs73184917,3:182976382,T,C,rs73184917:41-63	20	95.5	41	63	22	rs73184917
chrX	63145353	63145377	seq_a,AX-34197981,Affx-21808041,rs34333644,3:183121540,T,G,rs34333644:0-24	22	95.9	0	24	24	rs34333644
chrX	63145353	63145377	seq_b,AX-34197981,Affx-21808041,rs34333644,3:183121540,T,G,rs34333644:0-24	22	95.9	0	24	24	rs34333644
chrX	108838086	108838106	seq_a,AX-34198121,Affx-21808421,rs59517458,3:183149713,T,C,rs59517458:21-41	20	100.0	21	41	20	rs59517458
chrY	8734073	8734138	seq_a,AX-34198143,Affx-21808454,rs117290396,3:183152123,A,G,rs117290396:3-64	45	89.7	3	64	61	rs117290396
chrY	8734073	8734138	seq_b,AX-34198143,Affx-21808454,rs117290396,3:183152123,A,G,rs117290396:3-64	47	91.4	3	64	61	rs117290396
chrX	131752011	131752031	seq_a,AX-34198299,Affx-21808992,rs12638048,3:183187678,A,G,rs12638048:37-57	20	100.0	37	57	20	rs12638048
chrX	131752011	131752031	seq_b,AX-34198299,Affx-21808992,rs12638048,3:183187678,A,G,rs12638048:37-57	20	100.0	37	57	20	rs12638048
chrX	148255956	148255976	seq_b,AX-34198299,Affx-21808992,rs12638048,3:183187678,A,G,rs12638048:32-52	20	100.0	32	52	20	rs12638048
chrY	28419060	28419085	seq_a,AX-34198683,Affx-21810470,rs34528613,3:183303188,A,G,rs34528613:15-46	24	72.0	15	46	31	rs34528613
chrY	28419060	28419085	seq_b,AX-34198683,Affx-21810470,rs34528613,3:183303188,A,G,rs34528613:15-46	24	72.0	15	46	31	rs34528613
chrY	25543828	25543853	seq_b,AX-34198683,Affx-21810470,rs34528613,3:183303188,A,G,rs34528613:15-46	24	72.0	15	46	31	rs34528613
chrX	149446732	149446752	seq_b,AX-34199495,Affx-21814231,rs58444676,3:18531766,A,G,rs58444676:50-70	20	100.0	50	70	20	rs58444676
chrX	15460630	15460702	seq_a,AX-34199525,Affx-21814336,rs13059476,3:183592521,T,C,rs13059476:0-71	52	88.3	0	71	71	rs13059476
chrX	27682228	27682266	seq_a,AX-34199525,Affx-21814336,rs13059476,3:183592521,T,C,rs13059476:0-38	34	94.8	0	38	38	rs13059476
chrX	23947045	23947083	seq_a,AX-34199525,Affx-21814336,rs13059476,3:183592521,T,C,rs13059476:0-38	34	94.8	0	38	38	rs13059476
chrX	38802068	38802100	seq_a,AX-34199525,Affx-21814336,rs13059476,3:183592521,T,C,rs13059476:0-32	30	96.9	0	32	32	rs13059476
chrX	95024499	95024534	seq_a,AX-34199525,Affx-21814336,rs13059476,3:183592521,T,C,rs13059476:0-35	29	91.5	0	35	35	rs13059476
chrX	12166282	12166311	seq_a,AX-34199525,Affx-21814336,rs13059476,3:183592521,T,C,rs13059476:9-38	25	93.2	9	38	29	rs13059476
chrX	92255850	92255876	seq_a,AX-34199525,Affx-21814336,rs13059476,3:183592521,T,C,rs13059476:0-26	24	96.2	0	26	26	rs13059476
chrX	102323153	102323177	seq_a,AX-34199525,Affx-21814336,rs13059476,3:183592521,T,C,rs13059476:2-26	22	95.9	2	26	24	rs13059476
chrX	134360100	134360121	seq_a,AX-34199525,Affx-21814336,rs13059476,3:183592521,T,C,rs13059476:5-26	21	100.0	5	26	21	rs13059476
chrX	64266603	64266641	seq_a,AX-34199525,Affx-21814336,rs13059476,3:183592521,T,C,rs13059476:0-38	32	92.2	0	38	38	rs13059476
chrX	106271455	106271491	seq_a,AX-34199525,Affx-21814336,rs13059476,3:183592521,T,C,rs13059476:0-36	30	91.7	0	36	36	rs13059476
chrX	33340313	33340348	seq_a,AX-34199525,Affx-21814336,rs13059476,3:183592521,T,C,rs13059476:1-36	29	91.5	1	36	35	rs13059476
chrX	37604211	37604246	seq_a,AX-34199525,Affx-21814336,rs13059476,3:183592521,T,C,rs13059476:1-36	29	91.5	1	36	35	rs13059476
chrX	140404512	140404541	seq_a,AX-34199525,Affx-21814336,rs13059476,3:183592521,T,C,rs13059476:0-29	27	96.6	0	29	29	rs13059476
chrX	124602290	124602317	seq_a,AX-34199525,Affx-21814336,rs13059476,3:183592521,T,C,rs13059476:0-27	27	100.0	0	27	27	rs13059476
chrX	87247577	87247604	seq_a,AX-34199525,Affx-21814336,rs13059476,3:183592521,T,C,rs13059476:6-36	26	81.5	6	36	30	rs13059476
chrX	72908887	72908909	seq_a,AX-34199525,Affx-21814336,rs13059476,3:183592521,T,C,rs13059476:9-31	22	100.0	9	31	22	rs13059476
chrX	134280287	134280308	seq_a,AX-34199525,Affx-21814336,rs13059476,3:183592521,T,C,rs13059476:5-26	21	100.0	5	26	21	rs13059476
chrX	7688583	7688604	seq_a,AX-34199525,Affx-21814336,rs13059476,3:183592521,T,C,rs13059476:5-26	21	100.0	5	26	21	rs13059476
chrX	106867463	106867483	seq_a,AX-34199525,Affx-21814336,rs13059476,3:183592521,T,C,rs13059476:16-36	20	100.0	16	36	20	rs13059476
chrX	23947045	23947080	seq_b,AX-34199525,Affx-21814336,rs13059476,3:183592521,T,C,rs13059476:0-35	31	94.3	0	35	35	rs13059476
chrX	95024499	95024535	seq_b,AX-34199525,Affx-21814336,rs13059476,3:183592521,T,C,rs13059476:0-36	30	91.7	0	36	36	rs13059476
chrX	38802068	38802100	seq_b,AX-34199525,Affx-21814336,rs13059476,3:183592521,T,C,rs13059476:0-32	30	96.9	0	32	32	rs13059476
chrX	15460630	15460661	seq_b,AX-34199525,Affx-21814336,rs13059476,3:183592521,T,C,rs13059476:0-31	27	93.6	0	31	31	rs13059476
chrX	92255850	92255876	seq_b,AX-34199525,Affx-21814336,rs13059476,3:183592521,T,C,rs13059476:0-26	24	96.2	0	26	26	rs13059476
chrX	102323153	102323177	seq_b,AX-34199525,Affx-21814336,rs13059476,3:183592521,T,C,rs13059476:2-26	22	95.9	2	26	24	rs13059476
chrX	134360100	134360121	seq_b,AX-34199525,Affx-21814336,rs13059476,3:183592521,T,C,rs13059476:5-26	21	100.0	5	26	21	rs13059476
chrX	64266606	64266641	seq_b,AX-34199525,Affx-21814336,rs13059476,3:183592521,T,C,rs13059476:0-35	29	91.5	0	35	35	rs13059476
chrX	106271456	106271491	seq_b,AX-34199525,Affx-21814336,rs13059476,3:183592521,T,C,rs13059476:0-35	29	91.5	0	35	35	rs13059476
chrX	33340314	33340348	seq_b,AX-34199525,Affx-21814336,rs13059476,3:183592521,T,C,rs13059476:1-35	28	91.2	1	35	34	rs13059476
chrX	140404512	140404541	seq_b,AX-34199525,Affx-21814336,rs13059476,3:183592521,T,C,rs13059476:0-29	27	96.6	0	29	29	rs13059476
chrX	124602290	124602317	seq_b,AX-34199525,Affx-21814336,rs13059476,3:183592521,T,C,rs13059476:0-27	27	100.0	0	27	27	rs13059476
chrX	37604216	37604246	seq_b,AX-34199525,Affx-21814336,rs13059476,3:183592521,T,C,rs13059476:1-31	26	93.4	1	31	30	rs13059476
chrX	87247578	87247604	seq_b,AX-34199525,Affx-21814336,rs13059476,3:183592521,T,C,rs13059476:6-35	25	80.8	6	35	29	rs13059476
chrX	72908887	72908909	seq_b,AX-34199525,Affx-21814336,rs13059476,3:183592521,T,C,rs13059476:9-31	22	100.0	9	31	22	rs13059476
chrX	134280287	134280308	seq_b,AX-34199525,Affx-21814336,rs13059476,3:183592521,T,C,rs13059476:5-26	21	100.0	5	26	21	rs13059476
chrX	7688583	7688604	seq_b,AX-34199525,Affx-21814336,rs13059476,3:183592521,T,C,rs13059476:5-26	21	100.0	5	26	21	rs13059476
chrX	106271083	106271154	seq_a,AX-34199527,Affx-21814344,rs7635679,3:183593456,T,C,rs7635679:0-71	44	81.5	0	71	71	rs7635679
chrX	67384772	67384801	seq_a,AX-34199527,Affx-21814344,rs7635679,3:183593456,T,C,rs7635679:0-29	27	96.6	0	29	29	rs7635679
chrX	56126313	56126342	seq_b,AX-34199527,Affx-21814344,rs7635679,3:183593456,T,C,rs7635679:42-71	25	93.2	42	71	29	rs7635679
chrX	106271083	106271154	seq_b,AX-34199527,Affx-21814344,rs7635679,3:183593456,T,C,rs7635679:0-71	46	82.9	0	71	71	rs7635679
chrX	67384772	67384801	seq_b,AX-34199527,Affx-21814344,rs7635679,3:183593456,T,C,rs7635679:0-29	27	96.6	0	29	29	rs7635679
chrX	29437697	29437742	seq_a,AX-34199735,Affx-21814990,rs72625007,3:183642103,T,C,rs72625007:0-45	43	97.8	0	45	45	rs72625007
chrX	33486892	33486932	seq_a,AX-34199735,Affx-21814990,rs72625007,3:183642103,T,C,rs72625007:0-40	40	100.0	0	40	40	rs72625007
chrX	114769464	114769504	seq_a,AX-34199735,Affx-21814990,rs72625007,3:183642103,T,C,rs72625007:0-40	40	100.0	0	40	40	rs72625007
chrX	118556137	118556177	seq_a,AX-34199735,Affx-21814990,rs72625007,3:183642103,T,C,rs72625007:0-40	40	100.0	0	40	40	rs72625007
chrX	44469258	44469299	seq_a,AX-34199735,Affx-21814990,rs72625007,3:183642103,T,C,rs72625007:0-41	39	97.6	0	41	41	rs72625007
chrX	70569434	70569475	seq_a,AX-34199735,Affx-21814990,rs72625007,3:183642103,T,C,rs72625007:0-41	39	97.6	0	41	41	rs72625007
chrX	54214604	54214646	seq_a,AX-34199735,Affx-21814990,rs72625007,3:183642103,T,C,rs72625007:0-42	38	95.3	0	42	42	rs72625007
chrX	106488889	106488930	seq_a,AX-34199735,Affx-21814990,rs72625007,3:183642103,T,C,rs72625007:0-41	37	95.2	0	41	41	rs72625007
chrX	133942669	133942711	seq_a,AX-34199735,Affx-21814990,rs72625007,3:183642103,T,C,rs72625007:0-42	36	92.9	0	42	42	rs72625007
chrX	107991918	107991956	seq_a,AX-34199735,Affx-21814990,rs72625007,3:183642103,T,C,rs72625007:4-42	36	97.4	4	42	38	rs72625007
chrX	16718499	16718541	seq_a,AX-34199735,Affx-21814990,rs72625007,3:183642103,T,C,rs72625007:0-42	36	92.9	0	42	42	rs72625007
chrX	83402579	83402621	seq_a,AX-34199735,Affx-21814990,rs72625007,3:183642103,T,C,rs72625007:0-42	34	90.5	0	42	42	rs72625007
chrX	15372352	15372392	seq_a,AX-34199735,Affx-21814990,rs72625007,3:183642103,T,C,rs72625007:0-40	34	92.5	0	40	40	rs72625007
chrX	102340999	102341040	seq_a,AX-34199735,Affx-21814990,rs72625007,3:183642103,T,C,rs72625007:0-41	33	90.3	0	41	41	rs72625007
chrX	70668972	70669141	seq_a,AX-34199735,Affx-21814990,rs72625007,3:183642103,T,C,rs72625007:5-42	36	100.0	5	42	37	rs72625007
chrX	19548038	19548071	seq_a,AX-34199735,Affx-21814990,rs72625007,3:183642103,T,C,rs72625007:9-42	29	94.0	9	42	33	rs72625007
chrY	26914630	26914672	seq_a,AX-34199735,Affx-21814990,rs72625007,3:183642103,T,C,rs72625007:0-42	40	97.7	0	42	42	rs72625007
chrY	1566265	1566308	seq_a,AX-34199735,Affx-21814990,rs72625007,3:183642103,T,C,rs72625007:0-43	37	93.1	0	43	43	rs72625007
chrY	2116190	2116228	seq_a,AX-34199735,Affx-21814990,rs72625007,3:183642103,T,C,rs72625007:4-42	34	94.8	4	42	38	rs72625007
chrX	27733222	27733267	seq_a,AX-34199735,Affx-21814990,rs72625007,3:183642103,T,C,rs72625007:0-45	43	97.8	0	45	45	rs72625007
chrX	19781853	19781897	seq_a,AX-34199735,Affx-21814990,rs72625007,3:183642103,T,C,rs72625007:0-44	42	97.8	0	44	44	rs72625007
chrX	54252983	54253032	seq_a,AX-34199735,Affx-21814990,rs72625007,3:183642103,T,C,rs72625007:0-55	46	83.7	0	55	55	rs72625007
chrX	151975470	151975512	seq_a,AX-34199735,Affx-21814990,rs72625007,3:183642103,T,C,rs72625007:0-42	40	97.7	0	42	42	rs72625007
chrX	42014139	42014182	seq_a,AX-34199735,Affx-21814990,rs72625007,3:183642103,T,C,rs72625007:0-43	39	95.4	0	43	43	rs72625007
chrX	70636735	70636776	seq_a,AX-34199735,Affx-21814990,rs72625007,3:183642103,T,C,rs72625007:0-41	39	97.6	0	41	41	rs72625007
chrX	41058155	41058197	seq_a,AX-34199735,Affx-21814990,rs72625007,3:183642103,T,C,rs72625007:0-42	38	95.3	0	42	42	rs72625007
chrX	123049820	123049862	seq_a,AX-34199735,Affx-21814990,rs72625007,3:183642103,T,C,rs72625007:0-42	38	95.3	0	42	42	rs72625007
chrX	153018695	153018737	seq_a,AX-34199735,Affx-21814990,rs72625007,3:183642103,T,C,rs72625007:0-42	38	95.3	0	42	42	rs72625007
chrX	123047040	123047079	seq_a,AX-34199735,Affx-21814990,rs72625007,3:183642103,T,C,rs72625007:0-39	37	97.5	0	39	39	rs72625007
chrX	109214331	109214377	seq_a,AX-34199735,Affx-21814990,rs72625007,3:183642103,T,C,rs72625007:0-47	39	87.0	0	47	47	rs72625007
chrX	1616265	1616308	seq_a,AX-34199735,Affx-21814990,rs72625007,3:183642103,T,C,rs72625007:0-43	37	93.1	0	43	43	rs72625007
chrX	128594340	128594382	seq_a,AX-34199735,Affx-21814990,rs72625007,3:183642103,T,C,rs72625007:0-42	36	92.9	0	42	42	rs72625007
chrX	69633505	69633541	seq_a,AX-34199735,Affx-21814990,rs72625007,3:183642103,T,C,rs72625007:7-43	36	100.0	7	43	36	rs72625007
chrX	49417030	49417065	seq_a,AX-34199735,Affx-21814990,rs72625007,3:183642103,T,C,rs72625007:7-42	35	100.0	7	42	35	rs72625007
chrX	2166190	2166228	seq_a,AX-34199735,Affx-21814990,rs72625007,3:183642103,T,C,rs72625007:4-42	34	94.8	4	42	38	rs72625007
chrX	23817280	23817321	seq_b,AX-34199735,Affx-21814990,rs72625007,3:183642103,T,C,rs72625007:0-41	35	92.7	0	41	41	rs72625007
chrX	54423503	54423532	seq_b,AX-34199735,Affx-21814990,rs72625007,3:183642103,T,C,rs72625007:0-29	27	96.6	0	29	29	rs72625007
chrX	149929108	149929153	seq_b,AX-34199735,Affx-21814990,rs72625007,3:183642103,T,C,rs72625007:0-45	41	95.6	0	45	45	rs72625007
chrX	114497594	114497636	seq_b,AX-34199735,Affx-21814990,rs72625007,3:183642103,T,C,rs72625007:0-42	40	97.7	0	42	42	rs72625007
chrX	44424010	44424052	seq_b,AX-34199735,Affx-21814990,rs72625007,3:183642103,T,C,rs72625007:0-42	40	97.7	0	42	42	rs72625007
chrX	147096425	147096452	seq_a,AX-34200093,Affx-21816312,rs36092077,3:183753777,A,G,rs36092077:0-27	27	100.0	0	27	27	rs36092077
chrY	21617485	21617525	seq_a,AX-34200093,Affx-21816312,rs36092077,3:183753777,A,G,rs36092077:0-40	32	90.0	0	40	40	rs36092077
chrX	106723160	106723194	seq_a,AX-34200093,Affx-21816312,rs36092077,3:183753777,A,G,rs36092077:8-42	30	94.2	8	42	34	rs36092077
chrX	111970258	111970435	seq_a,AX-34200093,Affx-21816312,rs36092077,3:183753777,A,G,rs36092077:0-28	27	100.0	0	28	28	rs36092077
chrX	81872177	81872221	seq_b,AX-34200093,Affx-21816312,rs36092077,3:183753777,A,G,rs36092077:0-44	30	84.1	0	44	44	rs36092077
chrX	147096425	147096452	seq_b,AX-34200093,Affx-21816312,rs36092077,3:183753777,A,G,rs36092077:0-27	27	100.0	0	27	27	rs36092077
chrX	111970258	111970435	seq_b,AX-34200093,Affx-21816312,rs36092077,3:183753777,A,G,rs36092077:0-28	27	100.0	0	28	28	rs36092077
chrX	142306376	142306409	seq_a,AX-34200199,Affx-21816784,rs4078018,3:183785453,T,C,rs4078018:24-58	26	86.7	24	58	34	rs4078018
chrX	142306376	142306409	seq_b,AX-34200199,Affx-21816784,rs4078018,3:183785453,T,C,rs4078018:24-58	28	84.9	24	58	34	rs4078018
chrX	16431606	16431682	seq_a,AX-34200305,Affx-21817085,rs56399862,3:183809566,A,C,rs56399862:11-71	40	95.5	11	71	60	rs56399862
chrX	9032115	9032191	seq_a,AX-34200305,Affx-21817085,rs56399862,3:183809566,A,C,rs56399862:11-71	37	89.4	11	71	60	rs56399862
chrX	5729554	5729730	seq_a,AX-34200305,Affx-21817085,rs56399862,3:183809566,A,C,rs56399862:5-71	39	88.5	5	71	66	rs56399862
chrX	5495834	5495861	seq_a,AX-34200305,Affx-21817085,rs56399862,3:183809566,A,C,rs56399862:44-71	25	96.3	44	71	27	rs56399862
chrX	2734475	2734501	seq_a,AX-34200305,Affx-21817085,rs56399862,3:183809566,A,C,rs56399862:45-71	24	96.2	45	71	26	rs56399862
chrX	53760030	53760057	seq_a,AX-34200305,Affx-21817085,rs56399862,3:183809566,A,C,rs56399862:44-71	23	92.6	44	71	27	rs56399862
chrX	42498467	42498502	seq_a,AX-34200305,Affx-21817085,rs56399862,3:183809566,A,C,rs56399862:25-71	31	71.5	25	71	46	rs56399862
chrX	55899538	55899619	seq_a,AX-34200305,Affx-21817085,rs56399862,3:183809566,A,C,rs56399862:3-71	44	88.0	3	71	68	rs56399862
chrX	110865200	110865227	seq_a,AX-34200305,Affx-21817085,rs56399862,3:183809566,A,C,rs56399862:44-71	25	96.3	44	71	27	rs56399862
chrX	5313390	5313417	seq_a,AX-34200305,Affx-21817085,rs56399862,3:183809566,A,C,rs56399862:44-71	25	96.3	44	71	27	rs56399862
chrX	149553859	149553887	seq_a,AX-34200305,Affx-21817085,rs56399862,3:183809566,A,C,rs56399862:43-71	24	92.9	43	71	28	rs56399862
chrX	12500220	12500245	seq_a,AX-34200305,Affx-21817085,rs56399862,3:183809566,A,C,rs56399862:3-28	23	96.0	3	28	25	rs56399862
chrX	7863835	7863860	seq_a,AX-34200305,Affx-21817085,rs56399862,3:183809566,A,C,rs56399862:3-28	23	96.0	3	28	25	rs56399862
chrY	18267953	18268014	seq_b,AX-34200305,Affx-21817085,rs56399862,3:183809566,A,C,rs56399862:14-71	47	96.2	14	71	57	rs56399862
chrX	5495781	5495861	seq_b,AX-34200305,Affx-21817085,rs56399862,3:183809566,A,C,rs56399862:4-71	53	93.6	4	71	67	rs56399862
chrX	5729554	5729730	seq_b,AX-34200305,Affx-21817085,rs56399862,3:183809566,A,C,rs56399862:5-71	49	89.4	5	71	66	rs56399862
chrX	9032115	9032191	seq_b,AX-34200305,Affx-21817085,rs56399862,3:183809566,A,C,rs56399862:11-71	46	89.9	11	71	60	rs56399862
chrX	16431606	16431682	seq_b,AX-34200305,Affx-21817085,rs56399862,3:183809566,A,C,rs56399862:11-71	40	95.5	11	71	60	rs56399862
chrX	136142652	136142721	seq_b,AX-34200305,Affx-21817085,rs56399862,3:183809566,A,C,rs56399862:18-71	33	94.6	18	71	53	rs56399862
chrX	2734475	2734501	seq_b,AX-34200305,Affx-21817085,rs56399862,3:183809566,A,C,rs56399862:45-71	24	96.2	45	71	26	rs56399862
chrX	53760030	53760057	seq_b,AX-34200305,Affx-21817085,rs56399862,3:183809566,A,C,rs56399862:44-71	23	92.6	44	71	27	rs56399862
chrX	42498467	42498502	seq_b,AX-34200305,Affx-21817085,rs56399862,3:183809566,A,C,rs56399862:25-71	31	71.5	25	71	46	rs56399862
chrX	73170575	73170642	seq_b,AX-34200305,Affx-21817085,rs56399862,3:183809566,A,C,rs56399862:11-71	48	91.6	11	71	60	rs56399862
chrX	96314742	96314818	seq_b,AX-34200305,Affx-21817085,rs56399862,3:183809566,A,C,rs56399862:11-71	48	91.7	11	71	60	rs56399862
chrX	5313390	5313454	seq_b,AX-34200305,Affx-21817085,rs56399862,3:183809566,A,C,rs56399862:14-71	43	92.4	14	71	57	rs56399862
chrX	55899538	55899619	seq_b,AX-34200305,Affx-21817085,rs56399862,3:183809566,A,C,rs56399862:3-71	44	88.0	3	71	68	rs56399862
chrX	110865200	110865227	seq_b,AX-34200305,Affx-21817085,rs56399862,3:183809566,A,C,rs56399862:44-71	25	96.3	44	71	27	rs56399862
chrX	149553859	149553887	seq_b,AX-34200305,Affx-21817085,rs56399862,3:183809566,A,C,rs56399862:43-71	24	92.9	43	71	28	rs56399862
chrX	12500220	12500245	seq_b,AX-34200305,Affx-21817085,rs56399862,3:183809566,A,C,rs56399862:3-28	23	96.0	3	28	25	rs56399862
chrX	7863835	7863860	seq_b,AX-34200305,Affx-21817085,rs56399862,3:183809566,A,C,rs56399862:3-28	23	96.0	3	28	25	rs56399862
chrX	122399365	122399407	seq_b,AX-34200305,Affx-21817085,rs56399862,3:183809566,A,C,rs56399862:30-71	28	96.8	30	71	41	rs56399862
chrX	86046070	86046117	seq_b,AX-34200305,Affx-21817085,rs56399862,3:183809566,A,C,rs56399862:25-71	27	93.6	25	71	46	rs56399862
chrY	13618990	13619021	seq_a,AX-34200319,Affx-21817120,rs73183462,3:183812303,A,G,rs73183462:37-67	29	100.0	37	67	30	rs73183462
chrY	19569639	19569668	seq_a,AX-34200319,Affx-21817120,rs73183462,3:183812303,A,G,rs73183462:33-62	25	93.2	33	62	29	rs73183462
chrY	4667670	4667697	seq_a,AX-34200319,Affx-21817120,rs73183462,3:183812303,A,G,rs73183462:41-67	25	100.0	41	67	26	rs73183462
chrY	5443002	5443025	seq_a,AX-34200319,Affx-21817120,rs73183462,3:183812303,A,G,rs73183462:37-60	23	100.0	37	60	23	rs73183462
chrY	4695201	4695221	seq_a,AX-34200319,Affx-21817120,rs73183462,3:183812303,A,G,rs73183462:40-60	20	100.0	40	60	20	rs73183462
chrX	120502586	120502650	seq_a,AX-34200319,Affx-21817120,rs73183462,3:183812303,A,G,rs73183462:4-67	48	88.9	4	67	63	rs73183462
chrX	139478476	139478540	seq_a,AX-34200319,Affx-21817120,rs73183462,3:183812303,A,G,rs73183462:4-67	48	88.9	4	67	63	rs73183462
chrX	109192865	109192931	seq_a,AX-34200319,Affx-21817120,rs73183462,3:183812303,A,G,rs73183462:1-66	44	84.7	1	66	65	rs73183462
chrX	95454750	95454814	seq_a,AX-34200319,Affx-21817120,rs73183462,3:183812303,A,G,rs73183462:0-64	42	82.9	0	64	64	rs73183462
chrX	104577946	104578009	seq_a,AX-34200319,Affx-21817120,rs73183462,3:183812303,A,G,rs73183462:4-67	42	83.9	4	67	63	rs73183462
chrX	151514709	151514767	seq_a,AX-34200319,Affx-21817120,rs73183462,3:183812303,A,G,rs73183462:9-66	40	86.0	9	66	57	rs73183462
chrX	100956350	100956387	seq_a,AX-34200319,Affx-21817120,rs73183462,3:183812303,A,G,rs73183462:31-67	33	97.3	31	67	36	rs73183462
chrX	45785784	45785823	seq_a,AX-34200319,Affx-21817120,rs73183462,3:183812303,A,G,rs73183462:37-71	33	100.0	37	71	34	rs73183462
chrX	119845623	119845658	seq_a,AX-34200319,Affx-21817120,rs73183462,3:183812303,A,G,rs73183462:33-67	31	97.1	33	67	34	rs73183462
chrX	101130071	101130103	seq_a,AX-34200319,Affx-21817120,rs73183462,3:183812303,A,G,rs73183462:37-68	30	100.0	37	68	31	rs73183462
chrX	111220628	111220659	seq_a,AX-34200319,Affx-21817120,rs73183462,3:183812303,A,G,rs73183462:33-64	29	96.8	33	64	31	rs73183462
chrX	5499190	5499218	seq_a,AX-34200319,Affx-21817120,rs73183462,3:183812303,A,G,rs73183462:36-64	28	100.0	36	64	28	rs73183462
chrX	21029392	21029423	seq_a,AX-34200319,Affx-21817120,rs73183462,3:183812303,A,G,rs73183462:37-67	29	100.0	37	67	30	rs73183462
chrX	26058800	26058832	seq_a,AX-34200319,Affx-21817120,rs73183462,3:183812303,A,G,rs73183462:32-64	28	93.8	32	64	32	rs73183462
chrX	51046403	51046434	seq_a,AX-34200319,Affx-21817120,rs73183462,3:183812303,A,G,rs73183462:37-67	29	100.0	37	67	30	rs73183462
chrX	51116779	51116810	seq_a,AX-34200319,Affx-21817120,rs73183462,3:183812303,A,G,rs73183462:37-67	29	100.0	37	67	30	rs73183462
chrY	20610102	20610163	seq_a,AX-34200319,Affx-21817120,rs73183462,3:183812303,A,G,rs73183462:1-62	35	78.7	1	62	61	rs73183462
chrY	2690050	2690116	seq_a,AX-34200319,Affx-21817120,rs73183462,3:183812303,A,G,rs73183462:4-71	36	86.4	4	71	67	rs73183462
chrY	59243818	59243845	seq_a,AX-34200319,Affx-21817120,rs73183462,3:183812303,A,G,rs73183462:33-60	27	100.0	33	60	27	rs73183462
chrY	5124288	5124320	seq_a,AX-34200319,Affx-21817120,rs73183462,3:183812303,A,G,rs73183462:36-67	28	96.8	36	67	31	rs73183462
chrY	5451121	5451149	seq_a,AX-34200319,Affx-21817120,rs73183462,3:183812303,A,G,rs73183462:40-67	26	100.0	40	67	27	rs73183462
chrY	5087996	5088023	seq_a,AX-34200319,Affx-21817120,rs73183462,3:183812303,A,G,rs73183462:37-64	25	96.3	37	64	27	rs73183462
chrY	23395304	23395332	seq_a,AX-34200319,Affx-21817120,rs73183462,3:183812303,A,G,rs73183462:43-71	24	92.9	43	71	28	rs73183462
chrX	108740354	108740417	seq_a,AX-34200319,Affx-21817120,rs73183462,3:183812303,A,G,rs73183462:4-66	47	88.8	4	66	62	rs73183462
chrX	20953549	20953613	seq_a,AX-34200319,Affx-21817120,rs73183462,3:183812303,A,G,rs73183462:4-67	46	87.4	4	67	63	rs73183462
chrX	16376627	16376692	seq_a,AX-34200319,Affx-21817120,rs73183462,3:183812303,A,G,rs73183462:3-67	45	86.0	3	67	64	rs73183462
chrX	53806260	53806320	seq_a,AX-34200319,Affx-21817120,rs73183462,3:183812303,A,G,rs73183462:4-64	42	85.0	4	64	60	rs73183462
chrX	78698874	78698934	seq_a,AX-34200319,Affx-21817120,rs73183462,3:183812303,A,G,rs73183462:4-64	42	85.0	4	64	60	rs73183462
chrX	115837269	115837334	seq_a,AX-34200319,Affx-21817120,rs73183462,3:183812303,A,G,rs73183462:7-68	44	86.9	7	68	61	rs73183462
chrX	122505940	122505996	seq_a,AX-34200319,Affx-21817120,rs73183462,3:183812303,A,G,rs73183462:4-60	42	87.5	4	60	56	rs73183462
chrX	45352423	45352487	seq_a,AX-34200319,Affx-21817120,rs73183462,3:183812303,A,G,rs73183462:4-67	42	84.2	4	67	63	rs73183462
chrX	95308704	95308768	seq_a,AX-34200319,Affx-21817120,rs73183462,3:183812303,A,G,rs73183462:4-67	42	84.2	4	67	63	rs73183462
chrX	114102279	114102340	seq_a,AX-34200319,Affx-21817120,rs73183462,3:183812303,A,G,rs73183462:1-62	41	83.7	1	62	61	rs73183462
chrX	143601680	143601744	seq_a,AX-34200319,Affx-21817120,rs73183462,3:183812303,A,G,rs73183462:4-67	40	82.6	4	67	63	rs73183462
chrX	154201335	154201396	seq_a,AX-34200319,Affx-21817120,rs73183462,3:183812303,A,G,rs73183462:3-64	42	86.5	3	64	61	rs73183462
chrX	139203694	139203748	seq_a,AX-34200319,Affx-21817120,rs73183462,3:183812303,A,G,rs73183462:4-58	38	85.2	4	58	54	rs73183462
chrX	7913953	7914008	seq_a,AX-34200319,Affx-21817120,rs73183462,3:183812303,A,G,rs73183462:4-59	37	83.7	4	59	55	rs73183462
chrX	28211456	28211510	seq_a,AX-34200319,Affx-21817120,rs73183462,3:183812303,A,G,rs73183462:4-60	37	77.8	4	60	56	rs73183462
chrX	74050089	74050138	seq_a,AX-34200319,Affx-21817120,rs73183462,3:183812303,A,G,rs73183462:19-67	35	87.5	19	67	48	rs73183462
chrY	13618990	13619021	seq_b,AX-34200319,Affx-21817120,rs73183462,3:183812303,A,G,rs73183462:37-67	29	100.0	37	67	30	rs73183462
chrY	27912425	27912454	seq_b,AX-34200319,Affx-21817120,rs73183462,3:183812303,A,G,rs73183462:31-60	25	93.2	31	60	29	rs73183462
chrY	4667670	4667697	seq_b,AX-34200319,Affx-21817120,rs73183462,3:183812303,A,G,rs73183462:41-67	25	100.0	41	67	26	rs73183462
chrY	5443002	5443025	seq_b,AX-34200319,Affx-21817120,rs73183462,3:183812303,A,G,rs73183462:37-60	23	100.0	37	60	23	rs73183462
chrY	25950274	25950303	seq_b,AX-34200319,Affx-21817120,rs73183462,3:183812303,A,G,rs73183462:33-62	23	89.7	33	62	29	rs73183462
chrY	4695201	4695221	seq_b,AX-34200319,Affx-21817120,rs73183462,3:183812303,A,G,rs73183462:40-60	20	100.0	40	60	20	rs73183462
chrX	120502586	120502650	seq_b,AX-34200319,Affx-21817120,rs73183462,3:183812303,A,G,rs73183462:4-67	50	90.5	4	67	63	rs73183462
chrX	139478476	139478540	seq_b,AX-34200319,Affx-21817120,rs73183462,3:183812303,A,G,rs73183462:4-67	50	90.5	4	67	63	rs73183462
chrX	109597968	109598035	seq_b,AX-34200319,Affx-21817120,rs73183462,3:183812303,A,G,rs73183462:1-67	49	87.9	1	67	66	rs73183462
chrX	109192865	109192931	seq_b,AX-34200319,Affx-21817120,rs73183462,3:183812303,A,G,rs73183462:1-66	46	86.2	1	66	65	rs73183462
chrX	104577946	104578009	seq_b,AX-34200319,Affx-21817120,rs73183462,3:183812303,A,G,rs73183462:4-67	44	85.5	4	67	63	rs73183462
chrX	151514709	151514767	seq_b,AX-34200319,Affx-21817120,rs73183462,3:183812303,A,G,rs73183462:9-66	42	87.8	9	66	57	rs73183462
chrX	95454750	95454814	seq_b,AX-34200319,Affx-21817120,rs73183462,3:183812303,A,G,rs73183462:0-64	40	81.3	0	64	64	rs73183462
chrX	9033396	9033435	seq_b,AX-34200319,Affx-21817120,rs73183462,3:183812303,A,G,rs73183462:29-67	33	94.8	29	67	38	rs73183462
chrX	5499187	5499218	seq_b,AX-34200319,Affx-21817120,rs73183462,3:183812303,A,G,rs73183462:33-64	31	100.0	33	64	31	rs73183462
chrX	45785784	45785823	seq_b,AX-34200319,Affx-21817120,rs73183462,3:183812303,A,G,rs73183462:37-71	33	100.0	37	71	34	rs73183462
chrX	49885068	49885106	seq_b,AX-34200319,Affx-21817120,rs73183462,3:183812303,A,G,rs73183462:34-71	32	94.6	34	71	37	rs73183462
chrX	100146557	100146842	seq_b,AX-34200319,Affx-21817120,rs73183462,3:183812303,A,G,rs73183462:0-67	41	95.7	0	67	67	rs73183462
chrX	102802470	102802512	seq_b,AX-34200319,Affx-21817120,rs73183462,3:183812303,A,G,rs73183462:31-71	33	92.4	31	71	40	rs73183462
chrX	16399571	16399610	seq_b,AX-34200319,Affx-21817120,rs73183462,3:183812303,A,G,rs73183462:31-68	33	97.3	31	68	37	rs73183462
chrX	22713721	22713754	seq_b,AX-34200319,Affx-21817120,rs73183462,3:183812303,A,G,rs73183462:31-64	29	94.0	31	64	33	rs73183462
chrX	23659159	23659190	seq_b,AX-34200319,Affx-21817120,rs73183462,3:183812303,A,G,rs73183462:33-64	29	96.8	33	64	31	rs73183462
chrY	18651763	18651828	seq_b,AX-34200319,Affx-21817120,rs73183462,3:183812303,A,G,rs73183462:1-68	36	72.4	1	68	67	rs73183462
chrY	5124288	5124322	seq_b,AX-34200319,Affx-21817120,rs73183462,3:183812303,A,G,rs73183462:34-67	30	97.0	34	67	33	rs73183462
chrY	5451121	5451149	seq_b,AX-34200319,Affx-21817120,rs73183462,3:183812303,A,G,rs73183462:40-67	26	100.0	40	67	27	rs73183462
chrY	5087996	5088023	seq_b,AX-34200319,Affx-21817120,rs73183462,3:183812303,A,G,rs73183462:37-64	25	96.3	37	64	27	rs73183462
chrY	59243818	59243842	seq_b,AX-34200319,Affx-21817120,rs73183462,3:183812303,A,G,rs73183462:36-60	24	100.0	36	60	24	rs73183462
chrY	23395304	23395332	seq_b,AX-34200319,Affx-21817120,rs73183462,3:183812303,A,G,rs73183462:43-71	24	92.9	43	71	28	rs73183462
chrX	108740354	108740417	seq_b,AX-34200319,Affx-21817120,rs73183462,3:183812303,A,G,rs73183462:4-66	49	90.4	4	66	62	rs73183462
chrX	20953549	20953613	seq_b,AX-34200319,Affx-21817120,rs73183462,3:183812303,A,G,rs73183462:4-67	48	88.9	4	67	63	rs73183462
chrX	16376627	16376692	seq_b,AX-34200319,Affx-21817120,rs73183462,3:183812303,A,G,rs73183462:3-67	47	87.5	3	67	64	rs73183462
chrX	93863122	93863269	seq_b,AX-34200319,Affx-21817120,rs73183462,3:183812303,A,G,rs73183462:0-66	50	89.4	0	66	66	rs73183462
chrX	56768469	56768530	seq_b,AX-34200319,Affx-21817120,rs73183462,3:183812303,A,G,rs73183462:7-67	45	88.4	7	67	60	rs73183462
chrX	78698874	78698934	seq_b,AX-34200319,Affx-21817120,rs73183462,3:183812303,A,G,rs73183462:4-64	44	86.7	4	64	60	rs73183462
chrX	115837269	115837334	seq_b,AX-34200319,Affx-21817120,rs73183462,3:183812303,A,G,rs73183462:7-68	46	88.6	7	68	61	rs73183462
chrX	122505940	122505996	seq_b,AX-34200319,Affx-21817120,rs73183462,3:183812303,A,G,rs73183462:4-60	44	89.3	4	60	56	rs73183462
chrX	95308704	95308768	seq_b,AX-34200319,Affx-21817120,rs73183462,3:183812303,A,G,rs73183462:4-67	44	85.8	4	67	63	rs73183462
chrX	114102279	114102340	seq_b,AX-34200319,Affx-21817120,rs73183462,3:183812303,A,G,rs73183462:1-62	43	85.3	1	62	61	rs73183462
chrX	129573022	129573086	seq_b,AX-34200319,Affx-21817120,rs73183462,3:183812303,A,G,rs73183462:4-67	44	85.8	4	67	63	rs73183462
chrX	36112193	36112257	seq_b,AX-34200319,Affx-21817120,rs73183462,3:183812303,A,G,rs73183462:4-67	42	84.2	4	67	63	rs73183462
chrX	100555235	100572621	seq_b,AX-34200319,Affx-21817120,rs73183462,3:183812303,A,G,rs73183462:4-71	48	86.6	4	71	67	rs73183462
chrX	143601680	143601744	seq_b,AX-34200319,Affx-21817120,rs73183462,3:183812303,A,G,rs73183462:4-67	42	84.2	4	67	63	rs73183462
chrX	154201335	154201396	seq_b,AX-34200319,Affx-21817120,rs73183462,3:183812303,A,G,rs73183462:3-64	44	88.2	3	64	61	rs73183462
chrX	25796042	25796098	seq_b,AX-34200319,Affx-21817120,rs73183462,3:183812303,A,G,rs73183462:4-60	40	85.8	4	60	56	rs73183462
chrX	128891091	128891413	seq_b,AX-34200859,Affx-21819398,rs13063766,3:183994447,T,C,rs13063766:32-61	26	96.5	32	61	29	rs13063766
chrX	34500209	34500259	seq_a,AX-34201417,Affx-21821232,rs4912549,3:184155326,A,G,rs4912549:0-47	29	96.8	0	47	47	rs4912549
chrX	34176719	34176743	seq_a,AX-34201417,Affx-21821232,rs4912549,3:184155326,A,G,rs4912549:28-52	22	95.9	28	52	24	rs4912549
chrY	22118314	22118364	seq_a,AX-34201417,Affx-21821232,rs4912549,3:184155326,A,G,rs4912549:0-47	29	96.8	0	47	47	rs4912549
chrX	25880690	25880724	seq_a,AX-34201417,Affx-21821232,rs4912549,3:184155326,A,G,rs4912549:28-62	32	97.1	28	62	34	rs4912549
chrX	25880690	25880724	seq_b,AX-34201417,Affx-21821232,rs4912549,3:184155326,A,G,rs4912549:28-62	30	94.2	28	62	34	rs4912549
chrX	148388624	148388644	seq_a,AX-34201713,Affx-21822290,rs35857916,3:184217010,T,C,rs35857916:43-63	20	100.0	43	63	20	rs35857916
chrX	148388624	148388644	seq_b,AX-34201713,Affx-21822290,rs35857916,3:184217010,T,C,rs35857916:43-63	20	100.0	43	63	20	rs35857916
chrX	51720484	51720512	seq_a,AX-34201805,Affx-21822587,rs35845761,3:18596465,A,G,rs35845761:32-60	24	92.9	32	60	28	rs35845761
chrY	624514	624542	seq_a,AX-34201979,Affx-21823085,rs9815581,3:184267158,T,C,rs9815581:12-40	22	89.3	12	40	28	rs9815581
chrX	674514	674542	seq_a,AX-34201979,Affx-21823085,rs9815581,3:184267158,T,C,rs9815581:12-40	22	89.3	12	40	28	rs9815581
chrX	131633653	131633696	seq_a,AX-34202105,Affx-21823332,rs113121219,3:184291492,T,C,rs113121219:3-47	30	79.1	3	47	44	rs113121219
chrX	67894550	67894820	seq_a,AX-34202105,Affx-21823332,rs113121219,3:184291492,T,C,rs113121219:5-71	35	97.3	5	71	66	rs113121219
chrX	47057052	47057073	seq_a,AX-34202105,Affx-21823332,rs113121219,3:184291492,T,C,rs113121219:29-50	21	100.0	29	50	21	rs113121219
chrX	124992982	124993029	seq_b,AX-34202105,Affx-21823332,rs113121219,3:184291492,T,C,rs113121219:4-50	34	94.8	4	50	46	rs113121219
chrX	152110888	152110928	seq_b,AX-34202105,Affx-21823332,rs113121219,3:184291492,T,C,rs113121219:9-49	28	85.0	9	49	40	rs113121219
chrX	67894550	67894820	seq_b,AX-34202105,Affx-21823332,rs113121219,3:184291492,T,C,rs113121219:5-71	35	97.3	5	71	66	rs113121219
chrX	77186128	77186162	seq_b,AX-34202105,Affx-21823332,rs113121219,3:184291492,T,C,rs113121219:16-50	26	88.3	16	50	34	rs113121219
chrX	77562178	77562210	seq_b,AX-34202105,Affx-21823332,rs113121219,3:184291492,T,C,rs113121219:22-50	25	96.3	22	50	28	rs113121219
chrX	111253517	111253553	seq_b,AX-34202105,Affx-21823332,rs113121219,3:184291492,T,C,rs113121219:21-50	26	96.5	21	50	29	rs113121219
chrX	139441438	139441474	seq_b,AX-34202105,Affx-21823332,rs113121219,3:184291492,T,C,rs113121219:20-49	26	96.5	20	49	29	rs113121219
chrX	37883867	37883897	seq_b,AX-34202105,Affx-21823332,rs113121219,3:184291492,T,C,rs113121219:23-50	24	96.2	23	50	27	rs113121219
chrX	129211270	129211292	seq_b,AX-34202105,Affx-21823332,rs113121219,3:184291492,T,C,rs113121219:49-71	22	100.0	49	71	22	rs113121219
chrX	139520494	139520515	seq_b,AX-34202105,Affx-21823332,rs113121219,3:184291492,T,C,rs113121219:29-50	21	100.0	29	50	21	rs113121219
chrX	133777902	133777923	seq_b,AX-34202105,Affx-21823332,rs113121219,3:184291492,T,C,rs113121219:29-50	21	100.0	29	50	21	rs113121219
chrX	132953710	132953752	seq_b,AX-34202105,Affx-21823332,rs113121219,3:184291492,T,C,rs113121219:8-50	29	93.8	8	50	42	rs113121219
chrX	40796677	40796698	seq_b,AX-34202105,Affx-21823332,rs113121219,3:184291492,T,C,rs113121219:29-50	21	100.0	29	50	21	rs113121219
chrX	137142627	137142647	seq_b,AX-34202105,Affx-21823332,rs113121219,3:184291492,T,C,rs113121219:30-50	20	100.0	30	50	20	rs113121219
chrX	133621001	133621021	seq_b,AX-34202105,Affx-21823332,rs113121219,3:184291492,T,C,rs113121219:30-50	20	100.0	30	50	20	rs113121219
chrX	114695520	114695542	seq_b,AX-34202105,Affx-21823332,rs113121219,3:184291492,T,C,rs113121219:29-51	20	95.5	29	51	22	rs113121219
chrX	129477883	129477927	seq_b,AX-34202105,Affx-21823332,rs113121219,3:184291492,T,C,rs113121219:3-47	33	97.3	3	47	44	rs113121219
chrX	130125805	130125841	seq_b,AX-34202105,Affx-21823332,rs113121219,3:184291492,T,C,rs113121219:21-50	28	100.0	21	50	29	rs113121219
chrX	54101716	54101750	seq_b,AX-34202105,Affx-21823332,rs113121219,3:184291492,T,C,rs113121219:23-50	26	100.0	23	50	27	rs113121219
chrX	68528430	68528467	seq_b,AX-34202105,Affx-21823332,rs113121219,3:184291492,T,C,rs113121219:9-46	23	81.1	9	46	37	rs113121219
chrX	150340290	150340311	seq_b,AX-34202105,Affx-21823332,rs113121219,3:184291492,T,C,rs113121219:29-50	21	100.0	29	50	21	rs113121219
chrX	99937092	99937113	seq_b,AX-34202105,Affx-21823332,rs113121219,3:184291492,T,C,rs113121219:29-50	21	100.0	29	50	21	rs113121219
chrX	99533438	99533467	seq_b,AX-34202105,Affx-21823332,rs113121219,3:184291492,T,C,rs113121219:29-53	23	100.0	29	53	24	rs113121219
chrX	96640890	96640911	seq_b,AX-34202105,Affx-21823332,rs113121219,3:184291492,T,C,rs113121219:29-50	21	100.0	29	50	21	rs113121219
chrX	134564249	134564271	seq_b,AX-34202105,Affx-21823332,rs113121219,3:184291492,T,C,rs113121219:29-51	20	95.5	29	51	22	rs113121219
chrX	117286440	117286460	seq_b,AX-34202105,Affx-21823332,rs113121219,3:184291492,T,C,rs113121219:29-49	20	100.0	29	49	20	rs113121219
chrX	68163451	68163471	seq_b,AX-34202105,Affx-21823332,rs113121219,3:184291492,T,C,rs113121219:29-49	20	100.0	29	49	20	rs113121219
chrX	68169579	68169601	seq_a,AX-34202203,Affx-21823509,rs61545883,3:184303349,T,C,rs61545883:9-31	20	95.5	9	31	22	rs61545883
chrX	28871127	28871147	seq_a,AX-34202203,Affx-21823509,rs61545883,3:184303349,T,C,rs61545883:9-29	20	100.0	9	29	20	rs61545883
chrX	20557776	20557796	seq_a,AX-34202203,Affx-21823509,rs61545883,3:184303349,T,C,rs61545883:9-29	20	100.0	9	29	20	rs61545883
chrX	154125646	154125667	seq_a,AX-34202203,Affx-21823509,rs61545883,3:184303349,T,C,rs61545883:10-31	21	100.0	10	31	21	rs61545883
chrX	68169579	68169601	seq_b,AX-34202203,Affx-21823509,rs61545883,3:184303349,T,C,rs61545883:9-31	20	95.5	9	31	22	rs61545883
chrX	28871127	28871147	seq_b,AX-34202203,Affx-21823509,rs61545883,3:184303349,T,C,rs61545883:9-29	20	100.0	9	29	20	rs61545883
chrX	20557776	20557796	seq_b,AX-34202203,Affx-21823509,rs61545883,3:184303349,T,C,rs61545883:9-29	20	100.0	9	29	20	rs61545883
chrX	154125646	154125667	seq_b,AX-34202203,Affx-21823509,rs61545883,3:184303349,T,C,rs61545883:10-31	21	100.0	10	31	21	rs61545883
chrX	125293055	125293075	seq_a,AX-34202301,Affx-21823676,---,3:184320524,A,G,Affx-21823676:8-28	20	100.0	8	28	20	Affx-21823676
chrY	793909	793933	seq_a,AX-34202301,Affx-21823676,---,3:184320524,A,G,Affx-21823676:6-29	22	100.0	6	29	23	Affx-21823676
chrX	843909	843933	seq_a,AX-34202301,Affx-21823676,---,3:184320524,A,G,Affx-21823676:6-29	22	100.0	6	29	23	Affx-21823676
chrX	125293055	125293075	seq_b,AX-34202301,Affx-21823676,---,3:184320524,A,G,Affx-21823676:8-28	20	100.0	8	28	20	Affx-21823676
chrY	793909	793933	seq_b,AX-34202301,Affx-21823676,---,3:184320524,A,G,Affx-21823676:6-29	22	100.0	6	29	23	Affx-21823676
chrX	843909	843933	seq_b,AX-34202301,Affx-21823676,---,3:184320524,A,G,Affx-21823676:6-29	22	100.0	6	29	23	Affx-21823676
chrX	48559195	48559217	seq_a,AX-34202319,Affx-21823697,rs35455202,3:184322854,C,G,rs35455202:17-39	22	100.0	17	39	22	rs35455202
chrY	5211850	5211876	seq_a,AX-34202331,Affx-21823747,rs10804895,3:184327155,A,C,rs10804895:8-34	20	88.5	8	34	26	rs10804895
chrX	133061683	133061714	seq_a,AX-34202331,Affx-21823747,rs10804895,3:184327155,A,C,rs10804895:0-28	25	96.5	0	28	28	rs10804895
chrX	134905043	134905074	seq_a,AX-34202331,Affx-21823747,rs10804895,3:184327155,A,C,rs10804895:0-28	24	96.2	0	28	28	rs10804895
chrX	91374295	91374321	seq_a,AX-34202331,Affx-21823747,rs10804895,3:184327155,A,C,rs10804895:8-34	20	88.5	8	34	26	rs10804895
chrX	69635267	69635298	seq_a,AX-34202331,Affx-21823747,rs10804895,3:184327155,A,C,rs10804895:0-28	25	96.5	0	28	28	rs10804895
chrY	5211850	5211876	seq_b,AX-34202331,Affx-21823747,rs10804895,3:184327155,A,C,rs10804895:8-34	20	88.5	8	34	26	rs10804895
chrX	133061683	133061714	seq_b,AX-34202331,Affx-21823747,rs10804895,3:184327155,A,C,rs10804895:0-28	25	96.5	0	28	28	rs10804895
chrX	134905043	134905074	seq_b,AX-34202331,Affx-21823747,rs10804895,3:184327155,A,C,rs10804895:0-28	24	96.2	0	28	28	rs10804895
chrX	91374295	91374321	seq_b,AX-34202331,Affx-21823747,rs10804895,3:184327155,A,C,rs10804895:8-34	20	88.5	8	34	26	rs10804895
chrX	69635267	69635298	seq_b,AX-34202331,Affx-21823747,rs10804895,3:184327155,A,C,rs10804895:0-28	25	96.5	0	28	28	rs10804895
chrX	8571940	8571988	seq_a,AX-34202343,Affx-21823769,rs12635548,3:184328978,A,G,rs12635548:14-65	33	75.0	14	65	51	rs12635548
chrX	40742931	40742952	seq_a,AX-34202655,Affx-21824687,rs56140429,3:184398117,T,C,rs56140429:50-71	21	100.0	50	71	21	rs56140429
chrX	40742931	40742952	seq_b,AX-34202655,Affx-21824687,rs56140429,3:184398117,T,C,rs56140429:50-71	21	100.0	50	71	21	rs56140429
chrY	4016230	4016293	seq_a,AX-34202771,Affx-21824990,rs113280042,3:184423245,A,T,rs113280042:0-65	42	81.1	0	65	65	rs113280042
chrX	50592388	50592443	seq_a,AX-34202771,Affx-21824990,rs113280042,3:184423245,A,T,rs113280042:0-55	45	91.0	0	55	55	rs113280042
chrX	33100663	33100736	seq_a,AX-34202771,Affx-21824990,rs113280042,3:184423245,A,T,rs113280042:0-71	47	96.1	0	71	71	rs113280042
chrX	89825421	89825484	seq_a,AX-34202771,Affx-21824990,rs113280042,3:184423245,A,T,rs113280042:0-65	42	81.1	0	65	65	rs113280042
chrX	37746057	37746355	seq_a,AX-34202771,Affx-21824990,rs113280042,3:184423245,A,T,rs113280042:0-71	46	87.4	0	71	71	rs113280042
chrX	88435980	88436043	seq_a,AX-34202771,Affx-21824990,rs113280042,3:184423245,A,T,rs113280042:0-65	35	85.4	0	65	65	rs113280042
chrY	19526526	19526561	seq_a,AX-34202771,Affx-21824990,rs113280042,3:184423245,A,T,rs113280042:36-71	35	100.0	36	71	35	rs113280042
chrX	74583223	74583249	seq_a,AX-34202771,Affx-21824990,rs113280042,3:184423245,A,T,rs113280042:45-71	24	96.2	45	71	26	rs113280042
chrX	34568717	34568737	seq_a,AX-34202771,Affx-21824990,rs113280042,3:184423245,A,T,rs113280042:45-65	20	100.0	45	65	20	rs113280042
chrY	4016230	4016293	seq_b,AX-34202771,Affx-21824990,rs113280042,3:184423245,A,T,rs113280042:0-65	44	82.8	0	65	65	rs113280042
chrX	50592388	50592443	seq_b,AX-34202771,Affx-21824990,rs113280042,3:184423245,A,T,rs113280042:0-55	47	92.8	0	55	55	rs113280042
chrX	33100663	33100736	seq_b,AX-34202771,Affx-21824990,rs113280042,3:184423245,A,T,rs113280042:0-71	51	94.8	0	71	71	rs113280042
chrX	89825421	89825484	seq_b,AX-34202771,Affx-21824990,rs113280042,3:184423245,A,T,rs113280042:0-65	44	82.8	0	65	65	rs113280042
chrX	37746057	37746355	seq_b,AX-34202771,Affx-21824990,rs113280042,3:184423245,A,T,rs113280042:0-71	48	88.9	0	71	71	rs113280042
chrX	88435980	88436043	seq_b,AX-34202771,Affx-21824990,rs113280042,3:184423245,A,T,rs113280042:0-65	35	85.4	0	65	65	rs113280042
chrY	19526526	19526563	seq_b,AX-34202771,Affx-21824990,rs113280042,3:184423245,A,T,rs113280042:34-71	37	100.0	34	71	37	rs113280042
chrX	34568717	34568781	seq_b,AX-34202771,Affx-21824990,rs113280042,3:184423245,A,T,rs113280042:0-65	40	87.5	0	65	65	rs113280042
chrX	74583223	74583249	seq_b,AX-34202771,Affx-21824990,rs113280042,3:184423245,A,T,rs113280042:45-71	24	96.2	45	71	26	rs113280042
chrX	21869282	21869303	seq_a,AX-34202835,Affx-21825289,rs74909672,3:184445365,C,G,rs74909672:19-40	21	100.0	19	40	21	rs74909672
chrX	134163301	134163323	seq_a,AX-34202917,Affx-21825546,rs78507667,3:184467439,A,C,rs78507667:19-41	22	100.0	19	41	22	rs78507667
chrY	23073741	23074201	seq_b,AX-34202917,Affx-21825546,rs78507667,3:184467439,A,C,rs78507667:10-37	26	100.0	10	37	27	rs78507667
chrX	10884564	10884584	seq_a,AX-34202935,Affx-21825572,rs79829450,3:184469513,A,T,rs79829450:1-21	20	100.0	1	21	20	rs79829450
chrX	10884564	10884584	seq_b,AX-34202935,Affx-21825572,rs79829450,3:184469513,A,T,rs79829450:1-21	20	100.0	1	21	20	rs79829450
chrX	127750895	127750943	seq_b,AX-34203143,Affx-21826359,rs34359696,3:184529107,T,G,rs34359696:16-42	23	96.0	16	42	26	rs34359696
chrX	14339903	14340394	seq_a,AX-34203343,Affx-21827281,rs34236250,3:184626978,A,G,rs34236250:20-50	29	100.0	20	50	30	rs34236250
chrX	141159519	141159539	seq_a,AX-34203367,Affx-21827582,rs73188857,3:184651855,T,C,rs73188857:15-35	20	100.0	15	35	20	rs73188857
chrX	35813993	35814027	seq_b,AX-34203367,Affx-21827582,rs73188857,3:184651855,T,C,rs73188857:18-58	30	73.6	18	58	40	rs73188857
chrX	50318159	50318191	seq_b,AX-34203367,Affx-21827582,rs73188857,3:184651855,T,C,rs73188857:4-37	25	86.3	4	37	33	rs73188857
chrX	124405069	124405091	seq_b,AX-34203367,Affx-21827582,rs73188857,3:184651855,T,C,rs73188857:15-37	20	95.5	15	37	22	rs73188857
chrX	126658010	126658036	seq_b,AX-34203367,Affx-21827582,rs73188857,3:184651855,T,C,rs73188857:21-47	22	92.4	21	47	26	rs73188857
chrX	141159518	141159539	seq_b,AX-34203367,Affx-21827582,rs73188857,3:184651855,T,C,rs73188857:15-36	21	100.0	15	36	21	rs73188857
chrX	33024254	33024274	seq_b,AX-34203367,Affx-21827582,rs73188857,3:184651855,T,C,rs73188857:16-36	20	100.0	16	36	20	rs73188857
chrX	17450400	17450421	seq_a,AX-34203455,Affx-21828181,rs73053410,3:184704082,A,G,rs73053410:40-61	21	100.0	40	61	21	rs73053410
chrX	17450400	17450421	seq_b,AX-34203455,Affx-21828181,rs73053410,3:184704082,A,G,rs73053410:40-61	21	100.0	40	61	21	rs73053410
chrX	79715389	79715409	seq_a,AX-34203845,Affx-21829386,rs7609770,3:184794317,A,G,rs7609770:23-43	20	100.0	23	43	20	rs7609770
chrX	49073367	49073391	seq_a,AX-34203933,Affx-21829623,rs62289761,3:184810286,T,C,rs62289761:47-71	22	95.9	47	71	24	rs62289761
chrX	118693619	118693639	seq_a,AX-34203933,Affx-21829623,rs62289761,3:184810286,T,C,rs62289761:51-71	20	100.0	51	71	20	rs62289761
chrX	69794466	69794498	seq_b,AX-34203933,Affx-21829623,rs62289761,3:184810286,T,C,rs62289761:27-60	29	87.5	27	60	33	rs62289761
chrX	104470179	104470216	seq_b,AX-34203933,Affx-21829623,rs62289761,3:184810286,T,C,rs62289761:31-68	23	81.1	31	68	37	rs62289761
chrX	49073367	49073391	seq_b,AX-34203933,Affx-21829623,rs62289761,3:184810286,T,C,rs62289761:47-71	22	95.9	47	71	24	rs62289761
chrX	115792603	115792631	seq_b,AX-34203933,Affx-21829623,rs62289761,3:184810286,T,C,rs62289761:29-57	26	96.5	29	57	28	rs62289761
chrX	118693619	118693639	seq_b,AX-34203933,Affx-21829623,rs62289761,3:184810286,T,C,rs62289761:51-71	20	100.0	51	71	20	rs62289761
chrX	12135357	12135382	seq_a,AX-34204249,Affx-21830653,rs74840701,3:184881185,T,C,rs74840701:12-37	23	96.0	12	37	25	rs74840701
chrX	12135359	12135382	seq_b,AX-34204249,Affx-21830653,rs74840701,3:184881185,T,C,rs74840701:12-35	21	95.7	12	35	23	rs74840701
chrX	90596163	90596207	seq_a,AX-34204507,Affx-21831862,rs4687182,3:184985579,T,C,rs4687182:24-68	36	91.0	24	68	44	rs4687182
chrX	29536242	29536270	seq_a,AX-34204759,Affx-21833048,rs12152485,3:185086865,A,C,rs12152485:28-58	27	85.8	28	58	30	rs12152485
chrX	131844492	131844514	seq_a,AX-34204759,Affx-21833048,rs12152485,3:185086865,A,C,rs12152485:39-61	22	100.0	39	61	22	rs12152485
chrX	30963437	30963458	seq_a,AX-34204759,Affx-21833048,rs12152485,3:185086865,A,C,rs12152485:40-61	21	100.0	40	61	21	rs12152485
chrX	46995001	46995036	seq_a,AX-34204759,Affx-21833048,rs12152485,3:185086865,A,C,rs12152485:36-71	29	91.5	36	71	35	rs12152485
chrX	72666335	72666364	seq_a,AX-34204759,Affx-21833048,rs12152485,3:185086865,A,C,rs12152485:36-67	26	82.8	36	67	31	rs12152485
chrX	131844492	131844514	seq_b,AX-34204759,Affx-21833048,rs12152485,3:185086865,A,C,rs12152485:39-61	22	100.0	39	61	22	rs12152485
chrX	29536248	29536270	seq_b,AX-34204759,Affx-21833048,rs12152485,3:185086865,A,C,rs12152485:36-58	22	100.0	36	58	22	rs12152485
chrX	30963437	30963458	seq_b,AX-34204759,Affx-21833048,rs12152485,3:185086865,A,C,rs12152485:40-61	21	100.0	40	61	21	rs12152485
chrX	46995001	46995037	seq_b,AX-34204759,Affx-21833048,rs12152485,3:185086865,A,C,rs12152485:35-71	30	91.7	35	71	36	rs12152485
chrX	72666335	72666365	seq_b,AX-34204759,Affx-21833048,rs12152485,3:185086865,A,C,rs12152485:35-67	27	83.4	35	67	32	rs12152485
chrX	109742420	109742674	seq_b,AX-34204759,Affx-21833048,rs12152485,3:185086865,A,C,rs12152485:20-61	30	91.7	20	61	41	rs12152485
chrX	20612915	20612959	seq_a,AX-34204953,Affx-21834205,rs76061746,3:18690877,T,G,rs76061746:0-44	28	81.9	0	44	44	rs76061746
chrX	27685049	27685094	seq_a,AX-34204953,Affx-21834205,rs76061746,3:18690877,T,G,rs76061746:0-44	29	93.8	0	44	44	rs76061746
chrX	139150030	139150081	seq_a,AX-34204953,Affx-21834205,rs76061746,3:18690877,T,G,rs76061746:27-60	28	93.6	27	60	33	rs76061746
chrX	19035327	19035347	seq_a,AX-34204953,Affx-21834205,rs76061746,3:18690877,T,G,rs76061746:27-47	20	100.0	27	47	20	rs76061746
chrX	70921893	70921946	seq_a,AX-34205233,Affx-21835775,rs73175537,3:185292415,A,G,rs73175537:5-57	47	96.2	5	57	52	rs73175537
chrX	70999327	70999380	seq_a,AX-34205233,Affx-21835775,rs73175537,3:185292415,A,G,rs73175537:5-57	47	96.2	5	57	52	rs73175537
chrX	70921893	70921946	seq_b,AX-34205233,Affx-21835775,rs73175537,3:185292415,A,G,rs73175537:5-57	43	95.8	5	57	52	rs73175537
chrX	70999327	70999380	seq_b,AX-34205233,Affx-21835775,rs73175537,3:185292415,A,G,rs73175537:5-57	43	95.8	5	57	52	rs73175537
chrX	31022368	31022391	seq_a,AX-34205307,Affx-21836226,rs73175547,3:185327012,T,C,rs73175547:0-23	21	95.7	0	23	23	rs73175547
chrX	7684337	7684361	seq_a,AX-34205307,Affx-21836226,rs73175547,3:185327012,T,C,rs73175547:44-70	23	83.4	44	70	26	rs73175547
chrX	31022368	31022391	seq_b,AX-34205307,Affx-21836226,rs73175547,3:185327012,T,C,rs73175547:0-23	21	95.7	0	23	23	rs73175547
chrX	68661500	68661522	seq_b,AX-34205307,Affx-21836226,rs73175547,3:185327012,T,C,rs73175547:34-56	20	95.5	34	56	22	rs73175547
chrY	19742846	19742879	seq_a,AX-34205383,Affx-21836543,rs112981521,3:185352434,T,C,rs112981521:38-71	33	100.0	38	71	33	rs112981521
chrY	15411194	15411227	seq_a,AX-34205383,Affx-21836543,rs112981521,3:185352434,T,C,rs112981521:38-71	33	100.0	38	71	33	rs112981521
chrY	2664872	2664904	seq_a,AX-34205383,Affx-21836543,rs112981521,3:185352434,T,C,rs112981521:39-71	30	96.9	39	71	32	rs112981521
chrY	18562208	18562239	seq_a,AX-34205383,Affx-21836543,rs112981521,3:185352434,T,C,rs112981521:40-71	29	96.8	40	71	31	rs112981521
chrY	7021003	7021035	seq_a,AX-34205383,Affx-21836543,rs112981521,3:185352434,T,C,rs112981521:39-71	28	93.8	39	71	32	rs112981521
chrY	14948962	14948992	seq_a,AX-34205383,Affx-21836543,rs112981521,3:185352434,T,C,rs112981521:40-71	27	86.7	40	71	31	rs112981521
chrX	143173577	143173617	seq_a,AX-34205383,Affx-21836543,rs112981521,3:185352434,T,C,rs112981521:31-71	38	97.5	31	71	40	rs112981521
chrX	18286371	18286410	seq_a,AX-34205383,Affx-21836543,rs112981521,3:185352434,T,C,rs112981521:32-71	35	94.9	32	71	39	rs112981521
chrX	143095661	143095696	seq_a,AX-34205383,Affx-21836543,rs112981521,3:185352434,T,C,rs112981521:36-71	35	100.0	36	71	35	rs112981521
chrX	12823919	12823952	seq_a,AX-34205383,Affx-21836543,rs112981521,3:185352434,T,C,rs112981521:38-71	33	100.0	38	71	33	rs112981521
chrX	18627240	18627273	seq_a,AX-34205383,Affx-21836543,rs112981521,3:185352434,T,C,rs112981521:38-71	33	100.0	38	71	33	rs112981521
chrX	43504555	43504588	seq_a,AX-34205383,Affx-21836543,rs112981521,3:185352434,T,C,rs112981521:38-71	33	100.0	38	71	33	rs112981521
chrX	53093473	53093510	seq_a,AX-34205383,Affx-21836543,rs112981521,3:185352434,T,C,rs112981521:33-70	33	94.6	33	70	37	rs112981521
chrX	15821114	15821146	seq_a,AX-34205383,Affx-21836543,rs112981521,3:185352434,T,C,rs112981521:39-71	32	100.0	39	71	32	rs112981521
chrX	74703154	74703192	seq_a,AX-34205383,Affx-21836543,rs112981521,3:185352434,T,C,rs112981521:33-71	32	92.2	33	71	38	rs112981521
chrX	84172627	84172659	seq_a,AX-34205383,Affx-21836543,rs112981521,3:185352434,T,C,rs112981521:39-71	32	100.0	39	71	32	rs112981521
chrX	86802552	86802586	seq_a,AX-34205383,Affx-21836543,rs112981521,3:185352434,T,C,rs112981521:37-71	32	97.1	37	71	34	rs112981521
chrX	30599787	30599818	seq_a,AX-34205383,Affx-21836543,rs112981521,3:185352434,T,C,rs112981521:40-71	31	100.0	40	71	31	rs112981521
chrX	76907075	76907108	seq_a,AX-34205383,Affx-21836543,rs112981521,3:185352434,T,C,rs112981521:38-71	31	97.0	38	71	33	rs112981521
chrX	102385962	102385995	seq_a,AX-34205383,Affx-21836543,rs112981521,3:185352434,T,C,rs112981521:38-71	31	97.0	38	71	33	rs112981521
chrX	122743610	122743642	seq_a,AX-34205383,Affx-21836543,rs112981521,3:185352434,T,C,rs112981521:39-71	30	96.9	39	71	32	rs112981521
chrX	129451312	129451341	seq_a,AX-34205383,Affx-21836543,rs112981521,3:185352434,T,C,rs112981521:42-71	29	100.0	42	71	29	rs112981521
chrY	1062339	1062378	seq_a,AX-34205383,Affx-21836543,rs112981521,3:185352434,T,C,rs112981521:32-71	37	97.5	32	71	39	rs112981521
chrY	20436895	20436928	seq_a,AX-34205383,Affx-21836543,rs112981521,3:185352434,T,C,rs112981521:38-71	33	100.0	38	71	33	rs112981521
chrY	18784022	18784055	seq_a,AX-34205383,Affx-21836543,rs112981521,3:185352434,T,C,rs112981521:38-71	31	97.0	38	71	33	rs112981521
chrY	13529728	13529761	seq_a,AX-34205383,Affx-21836543,rs112981521,3:185352434,T,C,rs112981521:38-71	31	97.0	38	71	33	rs112981521
chrY	8154091	8154124	seq_a,AX-34205383,Affx-21836543,rs112981521,3:185352434,T,C,rs112981521:38-71	31	97.0	38	71	33	rs112981521
chrX	7085514	7085557	seq_a,AX-34205383,Affx-21836543,rs112981521,3:185352434,T,C,rs112981521:28-70	41	100.0	28	70	42	rs112981521
chrX	1112339	1112378	seq_a,AX-34205383,Affx-21836543,rs112981521,3:185352434,T,C,rs112981521:32-71	37	97.5	32	71	39	rs112981521
chrX	25535056	25535100	seq_a,AX-34205383,Affx-21836543,rs112981521,3:185352434,T,C,rs112981521:28-71	38	95.4	28	71	43	rs112981521
chrX	29958236	29958275	seq_a,AX-34205383,Affx-21836543,rs112981521,3:185352434,T,C,rs112981521:32-71	37	97.5	32	71	39	rs112981521
chrX	153610998	153611037	seq_a,AX-34205383,Affx-21836543,rs112981521,3:185352434,T,C,rs112981521:32-71	37	97.5	32	71	39	rs112981521
chrX	77065236	77065274	seq_a,AX-34205383,Affx-21836543,rs112981521,3:185352434,T,C,rs112981521:33-71	36	97.4	33	71	38	rs112981521
chrX	91285216	91285254	seq_a,AX-34205383,Affx-21836543,rs112981521,3:185352434,T,C,rs112981521:33-71	34	94.8	33	71	38	rs112981521
chrX	42568174	42568207	seq_a,AX-34205383,Affx-21836543,rs112981521,3:185352434,T,C,rs112981521:38-71	33	100.0	38	71	33	rs112981521
chrX	67695445	67695478	seq_a,AX-34205383,Affx-21836543,rs112981521,3:185352434,T,C,rs112981521:38-71	33	100.0	38	71	33	rs112981521
chrX	103551559	103551592	seq_a,AX-34205383,Affx-21836543,rs112981521,3:185352434,T,C,rs112981521:38-71	33	100.0	38	71	33	rs112981521
chrX	119105843	119105875	seq_a,AX-34205383,Affx-21836543,rs112981521,3:185352434,T,C,rs112981521:39-71	32	100.0	39	71	32	rs112981521
chrX	4688852	4688884	seq_a,AX-34205383,Affx-21836543,rs112981521,3:185352434,T,C,rs112981521:39-71	32	100.0	39	71	32	rs112981521
chrX	2940039	2940072	seq_a,AX-34205383,Affx-21836543,rs112981521,3:185352434,T,C,rs112981521:38-71	31	97.0	38	71	33	rs112981521
chrX	85865294	85865739	seq_a,AX-34205383,Affx-21836543,rs112981521,3:185352434,T,C,rs112981521:38-71	32	100.0	38	71	33	rs112981521
chrX	48906702	48906734	seq_a,AX-34205383,Affx-21836543,rs112981521,3:185352434,T,C,rs112981521:38-70	28	93.8	38	70	32	rs112981521
chrX	70773200	70773618	seq_a,AX-34205383,Affx-21836543,rs112981521,3:185352434,T,C,rs112981521:39-71	31	100.0	39	71	32	rs112981521
chrY	15411189	15411227	seq_b,AX-34205383,Affx-21836543,rs112981521,3:185352434,T,C,rs112981521:33-71	36	97.4	33	71	38	rs112981521
chrY	19742846	19742879	seq_b,AX-34205383,Affx-21836543,rs112981521,3:185352434,T,C,rs112981521:38-71	33	100.0	38	71	33	rs112981521
chrY	2664872	2664904	seq_b,AX-34205383,Affx-21836543,rs112981521,3:185352434,T,C,rs112981521:39-71	30	96.9	39	71	32	rs112981521
chrY	18562208	18562239	seq_b,AX-34205383,Affx-21836543,rs112981521,3:185352434,T,C,rs112981521:40-71	29	96.8	40	71	31	rs112981521
chrY	7021003	7021035	seq_b,AX-34205383,Affx-21836543,rs112981521,3:185352434,T,C,rs112981521:39-71	28	93.8	39	71	32	rs112981521
chrY	14948962	14948992	seq_b,AX-34205383,Affx-21836543,rs112981521,3:185352434,T,C,rs112981521:40-71	27	86.7	40	71	31	rs112981521
chrX	143095652	143095696	seq_b,AX-34205383,Affx-21836543,rs112981521,3:185352434,T,C,rs112981521:27-71	42	97.8	27	71	44	rs112981521
chrX	15821101	15821146	seq_b,AX-34205383,Affx-21836543,rs112981521,3:185352434,T,C,rs112981521:27-71	41	97.8	27	71	44	rs112981521
chrX	143173577	143173617	seq_b,AX-34205383,Affx-21836543,rs112981521,3:185352434,T,C,rs112981521:31-71	40	100.0	31	71	40	rs112981521
chrX	84172621	84172659	seq_b,AX-34205383,Affx-21836543,rs112981521,3:185352434,T,C,rs112981521:33-71	36	97.4	33	71	38	rs112981521
chrX	102385956	102385995	seq_b,AX-34205383,Affx-21836543,rs112981521,3:185352434,T,C,rs112981521:32-71	35	94.9	32	71	39	rs112981521
chrX	12823919	12823952	seq_b,AX-34205383,Affx-21836543,rs112981521,3:185352434,T,C,rs112981521:38-71	33	100.0	38	71	33	rs112981521
chrX	18627240	18627273	seq_b,AX-34205383,Affx-21836543,rs112981521,3:185352434,T,C,rs112981521:38-71	33	100.0	38	71	33	rs112981521
chrX	43504555	43504588	seq_b,AX-34205383,Affx-21836543,rs112981521,3:185352434,T,C,rs112981521:38-71	33	100.0	38	71	33	rs112981521
chrX	86802552	86802586	seq_b,AX-34205383,Affx-21836543,rs112981521,3:185352434,T,C,rs112981521:37-71	32	97.1	37	71	34	rs112981521
chrX	30599787	30599818	seq_b,AX-34205383,Affx-21836543,rs112981521,3:185352434,T,C,rs112981521:40-71	31	100.0	40	71	31	rs112981521
chrX	76907075	76907108	seq_b,AX-34205383,Affx-21836543,rs112981521,3:185352434,T,C,rs112981521:38-71	31	97.0	38	71	33	rs112981521
chrX	18286378	18286410	seq_b,AX-34205383,Affx-21836543,rs112981521,3:185352434,T,C,rs112981521:39-71	30	96.9	39	71	32	rs112981521
chrX	122743610	122743642	seq_b,AX-34205383,Affx-21836543,rs112981521,3:185352434,T,C,rs112981521:39-71	30	96.9	39	71	32	rs112981521
chrX	129451312	129451341	seq_b,AX-34205383,Affx-21836543,rs112981521,3:185352434,T,C,rs112981521:42-71	29	100.0	42	71	29	rs112981521
chrX	74703159	74703192	seq_b,AX-34205383,Affx-21836543,rs112981521,3:185352434,T,C,rs112981521:38-71	29	94.0	38	71	33	rs112981521
chrX	53093479	53093510	seq_b,AX-34205383,Affx-21836543,rs112981521,3:185352434,T,C,rs112981521:39-70	29	96.8	39	70	31	rs112981521
chrY	1062339	1062373	seq_b,AX-34205383,Affx-21836543,rs112981521,3:185352434,T,C,rs112981521:37-71	34	100.0	37	71	34	rs112981521
chrY	20436895	20436928	seq_b,AX-34205383,Affx-21836543,rs112981521,3:185352434,T,C,rs112981521:38-71	33	100.0	38	71	33	rs112981521
chrY	18784022	18784055	seq_b,AX-34205383,Affx-21836543,rs112981521,3:185352434,T,C,rs112981521:38-71	31	97.0	38	71	33	rs112981521
chrY	13529728	13529761	seq_b,AX-34205383,Affx-21836543,rs112981521,3:185352434,T,C,rs112981521:38-71	31	97.0	38	71	33	rs112981521
chrY	8154091	8154124	seq_b,AX-34205383,Affx-21836543,rs112981521,3:185352434,T,C,rs112981521:38-71	31	97.0	38	71	33	rs112981521
chrX	67695445	67695483	seq_b,AX-34205383,Affx-21836543,rs112981521,3:185352434,T,C,rs112981521:33-71	36	97.4	33	71	38	rs112981521
chrX	1112339	1112373	seq_b,AX-34205383,Affx-21836543,rs112981521,3:185352434,T,C,rs112981521:37-71	34	100.0	37	71	34	rs112981521
chrX	7085514	7085548	seq_b,AX-34205383,Affx-21836543,rs112981521,3:185352434,T,C,rs112981521:36-70	34	100.0	36	70	34	rs112981521
chrX	29958236	29958270	seq_b,AX-34205383,Affx-21836543,rs112981521,3:185352434,T,C,rs112981521:37-71	34	100.0	37	71	34	rs112981521
chrX	153610998	153611032	seq_b,AX-34205383,Affx-21836543,rs112981521,3:185352434,T,C,rs112981521:37-71	34	100.0	37	71	34	rs112981521
chrX	42568174	42568207	seq_b,AX-34205383,Affx-21836543,rs112981521,3:185352434,T,C,rs112981521:38-71	33	100.0	38	71	33	rs112981521
chrX	77065236	77065269	seq_b,AX-34205383,Affx-21836543,rs112981521,3:185352434,T,C,rs112981521:38-71	33	100.0	38	71	33	rs112981521
chrX	103551559	103551592	seq_b,AX-34205383,Affx-21836543,rs112981521,3:185352434,T,C,rs112981521:38-71	33	100.0	38	71	33	rs112981521
chrX	4688852	4688884	seq_b,AX-34205383,Affx-21836543,rs112981521,3:185352434,T,C,rs112981521:39-71	32	100.0	39	71	32	rs112981521
chrX	119105843	119105875	seq_b,AX-34205383,Affx-21836543,rs112981521,3:185352434,T,C,rs112981521:39-71	32	100.0	39	71	32	rs112981521
chrX	70773200	70773624	seq_b,AX-34205383,Affx-21836543,rs112981521,3:185352434,T,C,rs112981521:33-71	35	97.4	33	71	38	rs112981521
chrX	48906702	48906739	seq_b,AX-34205383,Affx-21836543,rs112981521,3:185352434,T,C,rs112981521:33-70	31	91.9	33	70	37	rs112981521
chrX	2940039	2940072	seq_b,AX-34205383,Affx-21836543,rs112981521,3:185352434,T,C,rs112981521:38-71	31	97.0	38	71	33	rs112981521
chrX	25535056	25535088	seq_b,AX-34205383,Affx-21836543,rs112981521,3:185352434,T,C,rs112981521:39-71	30	96.9	39	71	32	rs112981521
chrX	91285216	91285247	seq_b,AX-34205383,Affx-21836543,rs112981521,3:185352434,T,C,rs112981521:40-71	29	96.8	40	71	31	rs112981521
chrX	85865294	85865739	seq_b,AX-34205383,Affx-21836543,rs112981521,3:185352434,T,C,rs112981521:38-71	32	100.0	38	71	33	rs112981521
chrX	40598790	40599177	seq_b,AX-34205595,Affx-21837584,rs62289125,3:185468717,T,C,rs62289125:31-71	31	90.0	31	71	40	rs62289125
chrX	124363967	124363987	seq_a,AX-34205701,Affx-21838182,rs66513933,3:185523370,T,C,rs66513933:51-71	20	100.0	51	71	20	rs66513933
chrX	95460456	95460476	seq_a,AX-34205701,Affx-21838182,rs66513933,3:185523370,T,C,rs66513933:40-60	20	100.0	40	60	20	rs66513933
chrX	46564414	46564445	seq_b,AX-34205701,Affx-21838182,rs66513933,3:185523370,T,C,rs66513933:29-57	25	96.3	29	57	28	rs66513933
chrX	124363967	124363987	seq_b,AX-34205701,Affx-21838182,rs66513933,3:185523370,T,C,rs66513933:51-71	20	100.0	51	71	20	rs66513933
chrX	95460456	95460476	seq_b,AX-34205701,Affx-21838182,rs66513933,3:185523370,T,C,rs66513933:40-60	20	100.0	40	60	20	rs66513933
chrX	3015461	3015484	seq_b,AX-34205749,Affx-21838427,rs73175581,3:185549134,A,T,rs73175581:27-50	23	100.0	27	50	23	rs73175581
chrX	104798801	104798828	seq_a,AX-34205813,Affx-21838742,rs113269748,3:185574574,T,C,rs113269748:44-71	25	96.3	44	71	27	rs113269748
chrX	104798801	104798828	seq_b,AX-34205813,Affx-21838742,rs113269748,3:185574574,T,C,rs113269748:44-71	25	96.3	44	71	27	rs113269748
chrX	140271768	140271788	seq_b,AX-34206473,Affx-21841709,rs4686731,3:185823973,T,C,rs4686731:17-37	20	100.0	17	37	20	rs4686731
chrX	120265044	120265069	seq_a,AX-34206531,Affx-21841895,rs9825254,3:185841421,A,G,rs9825254:37-62	23	96.0	37	62	25	rs9825254
chrX	71241379	71241401	seq_a,AX-34206531,Affx-21841895,rs9825254,3:185841421,A,G,rs9825254:45-67	20	95.5	45	67	22	rs9825254
chrX	44308162	44308182	seq_a,AX-34206531,Affx-21841895,rs9825254,3:185841421,A,G,rs9825254:47-67	20	100.0	47	67	20	rs9825254
chrX	120265044	120265069	seq_b,AX-34206531,Affx-21841895,rs9825254,3:185841421,A,G,rs9825254:37-62	23	96.0	37	62	25	rs9825254
chrX	71241379	71241401	seq_b,AX-34206531,Affx-21841895,rs9825254,3:185841421,A,G,rs9825254:45-67	20	95.5	45	67	22	rs9825254
chrX	44308162	44308182	seq_b,AX-34206531,Affx-21841895,rs9825254,3:185841421,A,G,rs9825254:47-67	20	100.0	47	67	20	rs9825254
chrX	94400585	94400605	seq_a,AX-34206833,Affx-21843008,rs57060176,3:185931007,T,G,rs57060176:21-41	20	100.0	21	41	20	rs57060176
chrX	21145963	21145987	seq_a,AX-34206839,Affx-21843015,rs57816510,3:185931624,A,G,rs57816510:15-38	22	100.0	15	38	23	rs57816510
chrX	50133458	50133491	seq_a,AX-34206919,Affx-21843413,rs79995591,3:185962791,A,G,rs79995591:5-34	24	96.2	5	34	29	rs79995591
chrX	50133458	50133491	seq_b,AX-34206919,Affx-21843413,rs79995591,3:185962791,A,G,rs79995591:5-34	24	96.2	5	34	29	rs79995591
chrX	96339194	96339214	seq_a,AX-34206929,Affx-21843474,rs2268838,3:185966600,A,G,rs2268838:19-39	20	100.0	19	39	20	rs2268838
chrX	128817987	128818007	seq_a,AX-34206929,Affx-21843474,rs2268838,3:185966600,A,G,rs2268838:19-39	20	100.0	19	39	20	rs2268838
chrX	68817636	68817656	seq_a,AX-34207035,Affx-21844004,rs9811536,3:186009520,A,C,rs9811536:7-27	20	100.0	7	27	20	rs9811536
chrX	103645422	103645443	seq_a,AX-34207035,Affx-21844004,rs9811536,3:186009520,A,C,rs9811536:7-28	21	100.0	7	28	21	rs9811536
chrX	68817636	68817656	seq_b,AX-34207035,Affx-21844004,rs9811536,3:186009520,A,C,rs9811536:7-27	20	100.0	7	27	20	rs9811536
chrX	103645400	103645443	seq_b,AX-34207035,Affx-21844004,rs9811536,3:186009520,A,C,rs9811536:7-61	33	75.0	7	61	54	rs9811536
chrX	98205677	98205707	seq_a,AX-34207599,Affx-21846180,rs77951972,3:186168936,T,C,rs77951972:0-30	26	93.4	0	30	30	rs77951972
chrX	99699338	99699362	seq_a,AX-34207599,Affx-21846180,rs77951972,3:186168936,T,C,rs77951972:0-24	22	95.9	0	24	24	rs77951972
chrX	43236182	43236206	seq_a,AX-34207599,Affx-21846180,rs77951972,3:186168936,T,C,rs77951972:0-24	22	95.9	0	24	24	rs77951972
chrX	23940214	23940236	seq_a,AX-34207599,Affx-21846180,rs77951972,3:186168936,T,C,rs77951972:0-22	22	100.0	0	22	22	rs77951972
chrX	46137749	46137773	seq_a,AX-34207599,Affx-21846180,rs77951972,3:186168936,T,C,rs77951972:0-24	22	95.9	0	24	24	rs77951972
chrX	87269150	87269172	seq_a,AX-34207599,Affx-21846180,rs77951972,3:186168936,T,C,rs77951972:0-22	22	100.0	0	22	22	rs77951972
chrX	44440667	44441019	seq_a,AX-34207599,Affx-21846180,rs77951972,3:186168936,T,C,rs77951972:0-26	25	100.0	0	26	26	rs77951972
chrX	70688260	70688282	seq_a,AX-34207599,Affx-21846180,rs77951972,3:186168936,T,C,rs77951972:0-22	20	95.5	0	22	22	rs77951972
chrX	47917161	47917181	seq_a,AX-34207599,Affx-21846180,rs77951972,3:186168936,T,C,rs77951972:8-28	20	100.0	8	28	20	rs77951972
chrX	30250944	30250967	seq_a,AX-34207599,Affx-21846180,rs77951972,3:186168936,T,C,rs77951972:0-24	22	87.0	0	24	24	rs77951972
chrX	5502285	5502316	seq_a,AX-34207599,Affx-21846180,rs77951972,3:186168936,T,C,rs77951972:8-37	23	92.6	8	37	29	rs77951972
chrX	98205677	98205707	seq_b,AX-34207599,Affx-21846180,rs77951972,3:186168936,T,C,rs77951972:0-30	26	93.4	0	30	30	rs77951972
chrX	99699338	99699362	seq_b,AX-34207599,Affx-21846180,rs77951972,3:186168936,T,C,rs77951972:0-24	22	95.9	0	24	24	rs77951972
chrX	43236182	43236206	seq_b,AX-34207599,Affx-21846180,rs77951972,3:186168936,T,C,rs77951972:0-24	22	95.9	0	24	24	rs77951972
chrX	87269150	87269172	seq_b,AX-34207599,Affx-21846180,rs77951972,3:186168936,T,C,rs77951972:0-22	22	100.0	0	22	22	rs77951972
chrX	23940214	23940236	seq_b,AX-34207599,Affx-21846180,rs77951972,3:186168936,T,C,rs77951972:0-22	22	100.0	0	22	22	rs77951972
chrX	46137749	46137773	seq_b,AX-34207599,Affx-21846180,rs77951972,3:186168936,T,C,rs77951972:0-24	22	95.9	0	24	24	rs77951972
chrX	44440667	44441019	seq_b,AX-34207599,Affx-21846180,rs77951972,3:186168936,T,C,rs77951972:0-26	25	100.0	0	26	26	rs77951972
chrX	30250944	30250967	seq_b,AX-34207599,Affx-21846180,rs77951972,3:186168936,T,C,rs77951972:0-24	22	87.0	0	24	24	rs77951972
chrX	70688260	70688282	seq_b,AX-34207599,Affx-21846180,rs77951972,3:186168936,T,C,rs77951972:0-22	20	95.5	0	22	22	rs77951972
chrX	47917161	47917181	seq_b,AX-34207599,Affx-21846180,rs77951972,3:186168936,T,C,rs77951972:8-28	20	100.0	8	28	20	rs77951972
chrX	126766067	126766159	seq_a,AX-34207683,Affx-21846495,rs6776648,3:186195952,T,C,rs6776648:8-71	49	90.2	8	71	63	rs6776648
chrX	126766067	126766159	seq_b,AX-34207683,Affx-21846495,rs6776648,3:186195952,T,C,rs6776648:8-71	44	91.0	8	71	63	rs6776648
chrX	105958043	105958075	seq_a,AX-34207903,Affx-21847487,rs75769344,3:186277853,A,G,rs75769344:10-42	28	93.8	10	42	32	rs75769344
chrX	134693318	134693347	seq_a,AX-34207903,Affx-21847487,rs75769344,3:186277853,A,G,rs75769344:0-29	27	96.6	0	29	29	rs75769344
chrX	129435390	129435413	seq_a,AX-34207903,Affx-21847487,rs75769344,3:186277853,A,G,rs75769344:17-40	21	95.7	17	40	23	rs75769344
chrX	21267309	21267342	seq_a,AX-34207903,Affx-21847487,rs75769344,3:186277853,A,G,rs75769344:12-45	29	94.0	12	45	33	rs75769344
chrX	106382265	106382293	seq_a,AX-34207903,Affx-21847487,rs75769344,3:186277853,A,G,rs75769344:0-28	26	96.5	0	28	28	rs75769344
chrX	134693318	134693360	seq_b,AX-34207903,Affx-21847487,rs75769344,3:186277853,A,G,rs75769344:0-42	36	92.9	0	42	42	rs75769344
chrX	21267309	21267342	seq_b,AX-34207903,Affx-21847487,rs75769344,3:186277853,A,G,rs75769344:12-45	27	91.0	12	45	33	rs75769344
chrX	106382265	106382293	seq_b,AX-34207903,Affx-21847487,rs75769344,3:186277853,A,G,rs75769344:0-28	26	96.5	0	28	28	rs75769344
chrX	128949002	128949023	seq_a,AX-34208065,Affx-21848115,rs4686790,3:186321982,T,G,rs4686790:14-35	21	100.0	14	35	21	rs4686790
chrX	123882659	123882685	seq_a,AX-34208065,Affx-21848115,rs4686790,3:186321982,T,G,rs4686790:8-34	24	96.2	8	34	26	rs4686790
chrX	138187742	138187762	seq_a,AX-34208065,Affx-21848115,rs4686790,3:186321982,T,G,rs4686790:8-28	20	100.0	8	28	20	rs4686790
chrX	145220803	145220823	seq_a,AX-34208065,Affx-21848115,rs4686790,3:186321982,T,G,rs4686790:14-34	20	100.0	14	34	20	rs4686790
chrX	117734005	117734025	seq_a,AX-34208065,Affx-21848115,rs4686790,3:186321982,T,G,rs4686790:14-34	20	100.0	14	34	20	rs4686790
chrX	128949002	128949024	seq_b,AX-34208065,Affx-21848115,rs4686790,3:186321982,T,G,rs4686790:14-36	22	100.0	14	36	22	rs4686790
chrX	123882659	123882685	seq_b,AX-34208065,Affx-21848115,rs4686790,3:186321982,T,G,rs4686790:8-34	24	96.2	8	34	26	rs4686790
chrX	138187742	138187762	seq_b,AX-34208065,Affx-21848115,rs4686790,3:186321982,T,G,rs4686790:8-28	20	100.0	8	28	20	rs4686790
chrX	145220803	145220823	seq_b,AX-34208065,Affx-21848115,rs4686790,3:186321982,T,G,rs4686790:14-34	20	100.0	14	34	20	rs4686790
chrX	117734005	117734025	seq_b,AX-34208065,Affx-21848115,rs4686790,3:186321982,T,G,rs4686790:14-34	20	100.0	14	34	20	rs4686790
chrX	44236649	44236677	seq_a,AX-34208085,Affx-21848174,rs75142796,3:186326945,T,C,rs75142796:44-71	26	100.0	44	71	27	rs75142796
chrX	110177472	110177492	seq_a,AX-34208085,Affx-21848174,rs75142796,3:186326945,T,C,rs75142796:41-61	20	100.0	41	61	20	rs75142796
chrX	115505797	115505823	seq_a,AX-34208085,Affx-21848174,rs75142796,3:186326945,T,C,rs75142796:35-61	24	96.2	35	61	26	rs75142796
chrX	153856855	153856877	seq_a,AX-34208085,Affx-21848174,rs75142796,3:186326945,T,C,rs75142796:39-61	20	95.5	39	61	22	rs75142796
chrX	44236649	44236677	seq_b,AX-34208085,Affx-21848174,rs75142796,3:186326945,T,C,rs75142796:44-71	26	100.0	44	71	27	rs75142796
chrX	110177472	110177492	seq_b,AX-34208085,Affx-21848174,rs75142796,3:186326945,T,C,rs75142796:41-61	20	100.0	41	61	20	rs75142796
chrX	115505797	115505822	seq_b,AX-34208085,Affx-21848174,rs75142796,3:186326945,T,C,rs75142796:36-61	23	96.0	36	61	25	rs75142796
chrX	153856855	153856877	seq_b,AX-34208085,Affx-21848174,rs75142796,3:186326945,T,C,rs75142796:39-61	20	95.5	39	61	22	rs75142796
chrX	39084593	39084616	seq_a,AX-34208109,Affx-21848238,rs113097534,3:186330205,T,G,rs113097534:47-70	21	95.7	47	70	23	rs113097534
chrX	39084593	39084616	seq_b,AX-34208109,Affx-21848238,rs113097534,3:186330205,T,G,rs113097534:47-70	21	95.7	47	70	23	rs113097534
chrX	44809638	44809658	seq_a,AX-34208205,Affx-21848596,rs11918268,3:186357391,T,C,rs11918268:12-32	20	100.0	12	32	20	rs11918268
chrX	44809638	44809658	seq_b,AX-34208205,Affx-21848596,rs11918268,3:186357391,T,C,rs11918268:12-32	20	100.0	12	32	20	rs11918268
chrX	104737242	104737273	seq_a,AX-34208231,Affx-21848698,rs73185637,3:186365132,C,G,rs73185637:5-38	25	85.2	5	38	33	rs73185637
chrX	104737242	104737262	seq_b,AX-34208231,Affx-21848698,rs73185637,3:186365132,C,G,rs73185637:5-25	20	100.0	5	25	20	rs73185637
chrX	135664564	135664584	seq_a,AX-34208313,Affx-21848951,rs78140870,3:186382287,A,C,rs78140870:13-33	20	100.0	13	33	20	rs78140870
chrX	127407670	127407692	seq_b,AX-34208313,Affx-21848951,rs78140870,3:186382287,A,C,rs78140870:49-71	20	95.5	49	71	22	rs78140870
chrX	135664564	135664584	seq_b,AX-34208313,Affx-21848951,rs78140870,3:186382287,A,C,rs78140870:13-33	20	100.0	13	33	20	rs78140870
chrX	49792281	49792302	seq_a,AX-34208845,Affx-21850683,rs62294442,3:186491538,C,G,rs62294442:45-66	21	100.0	45	66	21	rs62294442
chrX	49792281	49792302	seq_b,AX-34208845,Affx-21850683,rs62294442,3:186491538,C,G,rs62294442:45-66	21	100.0	45	66	21	rs62294442
chrX	19592710	19592741	seq_a,AX-34208999,Affx-21851158,rs189717,3:186526177,A,G,rs189717:30-61	27	93.6	30	61	31	rs189717
chrX	113656036	113656057	seq_a,AX-34208999,Affx-21851158,rs189717,3:186526177,A,G,rs189717:46-67	21	100.0	46	67	21	rs189717
chrX	139543813	139543851	seq_a,AX-34208999,Affx-21851158,rs189717,3:186526177,A,G,rs189717:26-64	30	89.5	26	64	38	rs189717
chrX	71125255	71125292	seq_a,AX-34208999,Affx-21851158,rs189717,3:186526177,A,G,rs189717:30-67	29	89.2	30	67	37	rs189717
chrX	20881048	20881069	seq_a,AX-34208999,Affx-21851158,rs189717,3:186526177,A,G,rs189717:46-67	21	100.0	46	67	21	rs189717
chrX	113656036	113656057	seq_b,AX-34208999,Affx-21851158,rs189717,3:186526177,A,G,rs189717:46-67	21	100.0	46	67	21	rs189717
chrX	20881048	20881069	seq_b,AX-34208999,Affx-21851158,rs189717,3:186526177,A,G,rs189717:46-67	21	100.0	46	67	21	rs189717
chrX	139846521	139846712	seq_a,AX-34209059,Affx-21851380,rs266772,3:186546540,T,C,rs266772:44-71	26	100.0	44	71	27	rs266772
chrX	139846521	139846712	seq_b,AX-34209059,Affx-21851380,rs266772,3:186546540,T,C,rs266772:44-71	26	100.0	44	71	27	rs266772
chrX	33841750	33841770	seq_b,AX-34209223,Affx-21852225,rs73037369,3:18833307,T,C,rs73037369:18-38	20	100.0	18	38	20	rs73037369
chrX	97485443	97485483	seq_a,AX-34209253,Affx-21852386,rs12233616,3:186610114,A,G,rs12233616:30-71	33	86.9	30	71	41	rs12233616
chrX	87817851	87817878	seq_a,AX-34209253,Affx-21852386,rs12233616,3:186610114,A,G,rs12233616:24-51	25	96.3	24	51	27	rs12233616
chrX	86157738	86157758	seq_a,AX-34209253,Affx-21852386,rs12233616,3:186610114,A,G,rs12233616:24-44	20	100.0	24	44	20	rs12233616
chrX	139647701	139647721	seq_b,AX-34209253,Affx-21852386,rs12233616,3:186610114,A,G,rs12233616:22-42	20	100.0	22	42	20	rs12233616
chrX	68665743	68665763	seq_b,AX-34209253,Affx-21852386,rs12233616,3:186610114,A,G,rs12233616:24-44	20	100.0	24	44	20	rs12233616
chrX	127728605	127728648	seq_a,AX-34209437,Affx-21853128,rs73069417,3:186658048,A,G,rs73069417:45-71	25	100.0	45	71	26	rs73069417
chrX	127728605	127728648	seq_b,AX-34209437,Affx-21853128,rs73069417,3:186658048,A,G,rs73069417:45-71	25	100.0	45	71	26	rs73069417
chrX	24264056	24264497	seq_b,AX-34209489,Affx-21853351,rs182198195,3:186674167,T,G,rs182198195:34-71	29	96.9	34	71	37	rs182198195
chrX	45072174	45072229	seq_a,AX-34209609,Affx-21853705,rs60705535,3:186699111,T,C,rs60705535:0-55	37	83.7	0	55	55	rs60705535
chrX	107357939	107357983	seq_a,AX-34209609,Affx-21853705,rs60705535,3:186699111,T,C,rs60705535:0-44	36	91.0	0	44	44	rs60705535
chrX	55009545	55009580	seq_a,AX-34209609,Affx-21853705,rs60705535,3:186699111,T,C,rs60705535:0-35	31	94.3	0	35	35	rs60705535
chrX	80289151	80289171	seq_a,AX-34209609,Affx-21853705,rs60705535,3:186699111,T,C,rs60705535:44-64	20	100.0	44	64	20	rs60705535
chrX	45072174	45072229	seq_b,AX-34209609,Affx-21853705,rs60705535,3:186699111,T,C,rs60705535:0-55	39	85.5	0	55	55	rs60705535
chrX	107357939	107357983	seq_b,AX-34209609,Affx-21853705,rs60705535,3:186699111,T,C,rs60705535:0-44	34	88.7	0	44	44	rs60705535
chrX	55009545	55009582	seq_b,AX-34209609,Affx-21853705,rs60705535,3:186699111,T,C,rs60705535:0-37	33	94.6	0	37	37	rs60705535
chrX	8586040	8586063	seq_b,AX-34209609,Affx-21853705,rs60705535,3:186699111,T,C,rs60705535:26-49	21	95.7	26	49	23	rs60705535
chrX	80289151	80289171	seq_b,AX-34209609,Affx-21853705,rs60705535,3:186699111,T,C,rs60705535:44-64	20	100.0	44	64	20	rs60705535
chrX	130256170	130256192	seq_a,AX-34209613,Affx-21853726,rs66960398,3:186701162,A,G,rs66960398:44-66	22	100.0	44	66	22	rs66960398
chrX	130256170	130256199	seq_b,AX-34209613,Affx-21853726,rs66960398,3:186701162,A,G,rs66960398:34-66	26	82.2	34	66	32	rs66960398
chrX	146067123	146067160	seq_a,AX-34209627,Affx-21853737,rs55873928,3:186701904,A,G,rs55873928:37-71	32	100.0	37	71	34	rs55873928
chrX	130309183	130309211	seq_a,AX-34209627,Affx-21853737,rs55873928,3:186701904,A,G,rs55873928:45-71	23	96.0	45	71	26	rs55873928
chrX	146067123	146067160	seq_b,AX-34209627,Affx-21853737,rs55873928,3:186701904,A,G,rs55873928:37-71	32	100.0	37	71	34	rs55873928
chrX	130309183	130309211	seq_b,AX-34209627,Affx-21853737,rs55873928,3:186701904,A,G,rs55873928:45-71	23	96.0	45	71	26	rs55873928
chrX	72487904	72487944	seq_a,AX-34210021,Affx-21855358,rs9817348,3:186812961,A,G,rs9817348:0-42	35	85.0	0	42	42	rs9817348
chrX	120680555	120680586	seq_a,AX-34210021,Affx-21855358,rs9817348,3:186812961,A,G,rs9817348:11-42	28	96.7	11	42	31	rs9817348
chrX	87600887	87600914	seq_a,AX-34210021,Affx-21855358,rs9817348,3:186812961,A,G,rs9817348:7-34	25	96.3	7	34	27	rs9817348
chrX	67202082	67202112	seq_a,AX-34210021,Affx-21855358,rs9817348,3:186812961,A,G,rs9817348:1-32	27	86.7	1	32	31	rs9817348
chrX	126286964	126287018	seq_a,AX-34210021,Affx-21855358,rs9817348,3:186812961,A,G,rs9817348:0-42	33	94.6	0	42	42	rs9817348
chrX	72985375	72985412	seq_a,AX-34210021,Affx-21855358,rs9817348,3:186812961,A,G,rs9817348:16-53	27	86.5	16	53	37	rs9817348
chrX	139897082	139897111	seq_a,AX-34210021,Affx-21855358,rs9817348,3:186812961,A,G,rs9817348:13-42	23	89.7	13	42	29	rs9817348
chrX	143667967	143667991	seq_a,AX-34210021,Affx-21855358,rs9817348,3:186812961,A,G,rs9817348:11-35	22	95.9	11	35	24	rs9817348
chrY	4166440	4166461	seq_b,AX-34210021,Affx-21855358,rs9817348,3:186812961,A,G,rs9817348:19-40	21	100.0	19	40	21	rs9817348
chrX	72487904	72487944	seq_b,AX-34210021,Affx-21855358,rs9817348,3:186812961,A,G,rs9817348:0-42	37	87.5	0	42	42	rs9817348
chrX	67202082	67202122	seq_b,AX-34210021,Affx-21855358,rs9817348,3:186812961,A,G,rs9817348:1-42	35	87.5	1	42	41	rs9817348
chrX	87600887	87600919	seq_b,AX-34210021,Affx-21855358,rs9817348,3:186812961,A,G,rs9817348:7-39	28	93.8	7	39	32	rs9817348
chrX	87620134	87620163	seq_b,AX-34210021,Affx-21855358,rs9817348,3:186812961,A,G,rs9817348:14-43	27	96.6	14	43	29	rs9817348
chrX	120680555	120680586	seq_b,AX-34210021,Affx-21855358,rs9817348,3:186812961,A,G,rs9817348:11-42	28	96.7	11	42	31	rs9817348
chrX	89971482	89971505	seq_b,AX-34210021,Affx-21855358,rs9817348,3:186812961,A,G,rs9817348:17-40	23	100.0	17	40	23	rs9817348
chrX	116718448	116718501	seq_b,AX-34210021,Affx-21855358,rs9817348,3:186812961,A,G,rs9817348:0-54	44	86.8	0	54	54	rs9817348
chrX	55763848	55763896	seq_b,AX-34210021,Affx-21855358,rs9817348,3:186812961,A,G,rs9817348:7-54	36	89.4	7	54	47	rs9817348
chrX	126286964	126287018	seq_b,AX-34210021,Affx-21855358,rs9817348,3:186812961,A,G,rs9817348:0-42	35	97.3	0	42	42	rs9817348
chrX	72985375	72985412	seq_b,AX-34210021,Affx-21855358,rs9817348,3:186812961,A,G,rs9817348:16-53	29	89.2	16	53	37	rs9817348
chrX	139897082	139897111	seq_b,AX-34210021,Affx-21855358,rs9817348,3:186812961,A,G,rs9817348:13-42	25	93.2	13	42	29	rs9817348
chrX	143667967	143667991	seq_b,AX-34210021,Affx-21855358,rs9817348,3:186812961,A,G,rs9817348:11-35	22	95.9	11	35	24	rs9817348
chrX	145224870	145224901	seq_a,AX-34210059,Affx-21855564,rs73189766,3:186832325,T,C,rs73189766:0-32	26	89.3	0	32	32	rs73189766
chrX	145224870	145224907	seq_b,AX-34210059,Affx-21855564,rs73189766,3:186832325,T,C,rs73189766:0-38	30	88.3	0	38	38	rs73189766
chrX	18369632	18369657	seq_b,AX-34210063,Affx-21855572,rs28759043,3:186832850,A,G,rs28759043:31-55	23	100.0	31	55	24	rs28759043
chrX	15922943	15922976	seq_a,AX-34210125,Affx-21855802,rs73189770,3:186852178,T,C,rs73189770:13-46	29	94.0	13	46	33	rs73189770
chrX	16300547	16300582	seq_a,AX-34210125,Affx-21855802,rs73189770,3:186852178,T,C,rs73189770:6-41	29	91.5	6	41	35	rs73189770
chrX	14063579	14063612	seq_a,AX-34210125,Affx-21855802,rs73189770,3:186852178,T,C,rs73189770:13-46	27	91.0	13	46	33	rs73189770
chrX	95801779	95801807	seq_a,AX-34210125,Affx-21855802,rs73189770,3:186852178,T,C,rs73189770:18-46	26	96.5	18	46	28	rs73189770
chrX	15688862	15688891	seq_a,AX-34210125,Affx-21855802,rs73189770,3:186852178,T,C,rs73189770:6-35	25	93.2	6	35	29	rs73189770
chrX	4054798	4054833	seq_a,AX-34210125,Affx-21855802,rs73189770,3:186852178,T,C,rs73189770:13-48	25	85.8	13	48	35	rs73189770
chrX	44663729	44663757	seq_a,AX-34210125,Affx-21855802,rs73189770,3:186852178,T,C,rs73189770:18-46	22	89.3	18	46	28	rs73189770
chrX	24914340	24914365	seq_a,AX-34210125,Affx-21855802,rs73189770,3:186852178,T,C,rs73189770:18-43	21	92.0	18	43	25	rs73189770
chrX	11212735	11212760	seq_a,AX-34210125,Affx-21855802,rs73189770,3:186852178,T,C,rs73189770:18-43	21	92.0	18	43	25	rs73189770
chrX	9116538	9116561	seq_a,AX-34210125,Affx-21855802,rs73189770,3:186852178,T,C,rs73189770:18-41	21	95.7	18	41	23	rs73189770
chrX	9120431	9120451	seq_a,AX-34210125,Affx-21855802,rs73189770,3:186852178,T,C,rs73189770:15-35	20	100.0	15	35	20	rs73189770
chrX	7384220	7384242	seq_a,AX-34210125,Affx-21855802,rs73189770,3:186852178,T,C,rs73189770:13-35	20	95.5	13	35	22	rs73189770
chrX	131153318	131153355	seq_a,AX-34210125,Affx-21855802,rs73189770,3:186852178,T,C,rs73189770:6-43	29	89.2	6	43	37	rs73189770
chrX	13916346	13916375	seq_a,AX-34210125,Affx-21855802,rs73189770,3:186852178,T,C,rs73189770:6-35	27	96.6	6	35	29	rs73189770
chrX	15045868	15045901	seq_a,AX-34210125,Affx-21855802,rs73189770,3:186852178,T,C,rs73189770:13-46	25	87.9	13	46	33	rs73189770
chrX	20045635	20045663	seq_a,AX-34210125,Affx-21855802,rs73189770,3:186852178,T,C,rs73189770:16-44	24	92.9	16	44	28	rs73189770
chrX	17871630	17871667	seq_b,AX-34210125,Affx-21855802,rs73189770,3:186852178,T,C,rs73189770:6-43	33	94.6	6	43	37	rs73189770
chrX	16300547	16300582	seq_b,AX-34210125,Affx-21855802,rs73189770,3:186852178,T,C,rs73189770:6-41	31	94.3	6	41	35	rs73189770
chrX	6686281	6686314	seq_b,AX-34210125,Affx-21855802,rs73189770,3:186852178,T,C,rs73189770:13-46	29	94.0	13	46	33	rs73189770
chrX	14063579	14063612	seq_b,AX-34210125,Affx-21855802,rs73189770,3:186852178,T,C,rs73189770:13-46	29	94.0	13	46	33	rs73189770
chrX	7384220	7384252	seq_b,AX-34210125,Affx-21855802,rs73189770,3:186852178,T,C,rs73189770:13-45	28	93.8	13	45	32	rs73189770
chrX	4054798	4054833	seq_b,AX-34210125,Affx-21855802,rs73189770,3:186852178,T,C,rs73189770:13-48	27	88.6	13	48	35	rs73189770
chrX	9828186	9828217	seq_b,AX-34210125,Affx-21855802,rs73189770,3:186852178,T,C,rs73189770:7-38	27	93.6	7	38	31	rs73189770
chrX	15688862	15688891	seq_b,AX-34210125,Affx-21855802,rs73189770,3:186852178,T,C,rs73189770:6-35	25	93.2	6	35	29	rs73189770
chrX	129279830	129279857	seq_b,AX-34210125,Affx-21855802,rs73189770,3:186852178,T,C,rs73189770:20-47	25	96.3	20	47	27	rs73189770
chrX	95801779	95801807	seq_b,AX-34210125,Affx-21855802,rs73189770,3:186852178,T,C,rs73189770:18-46	24	92.9	18	46	28	rs73189770
chrX	44663729	44663757	seq_b,AX-34210125,Affx-21855802,rs73189770,3:186852178,T,C,rs73189770:18-46	24	92.9	18	46	28	rs73189770
chrX	17031263	17031291	seq_b,AX-34210125,Affx-21855802,rs73189770,3:186852178,T,C,rs73189770:18-46	24	92.9	18	46	28	rs73189770
chrX	24914340	24914365	seq_b,AX-34210125,Affx-21855802,rs73189770,3:186852178,T,C,rs73189770:18-43	23	96.0	18	43	25	rs73189770
chrX	11212735	11212760	seq_b,AX-34210125,Affx-21855802,rs73189770,3:186852178,T,C,rs73189770:18-43	23	96.0	18	43	25	rs73189770
chrX	18008760	18008791	seq_b,AX-34210125,Affx-21855802,rs73189770,3:186852178,T,C,rs73189770:6-38	24	83.4	6	38	32	rs73189770
chrX	9120431	9120452	seq_b,AX-34210125,Affx-21855802,rs73189770,3:186852178,T,C,rs73189770:15-36	21	100.0	15	36	21	rs73189770
chrX	38161096	38161129	seq_b,AX-34210125,Affx-21855802,rs73189770,3:186852178,T,C,rs73189770:13-46	31	97.0	13	46	33	rs73189770
chrX	131153318	131153355	seq_b,AX-34210125,Affx-21855802,rs73189770,3:186852178,T,C,rs73189770:6-43	31	91.9	6	43	37	rs73189770
chrX	9206041	9206071	seq_b,AX-34210125,Affx-21855802,rs73189770,3:186852178,T,C,rs73189770:18-48	28	96.7	18	48	30	rs73189770
chrX	13916345	13916375	seq_b,AX-34210125,Affx-21855802,rs73189770,3:186852178,T,C,rs73189770:6-36	28	96.7	6	36	30	rs73189770
chrX	15045868	15045901	seq_b,AX-34210125,Affx-21855802,rs73189770,3:186852178,T,C,rs73189770:13-46	27	91.0	13	46	33	rs73189770
chrX	20045635	20045663	seq_b,AX-34210125,Affx-21855802,rs73189770,3:186852178,T,C,rs73189770:16-44	26	96.5	16	44	28	rs73189770
chrX	110634852	110634876	seq_b,AX-34210125,Affx-21855802,rs73189770,3:186852178,T,C,rs73189770:19-43	24	100.0	19	43	24	rs73189770
chrX	106425489	106425513	seq_b,AX-34210125,Affx-21855802,rs73189770,3:186852178,T,C,rs73189770:22-46	24	100.0	22	46	24	rs73189770
chrX	105675665	105675693	seq_b,AX-34210125,Affx-21855802,rs73189770,3:186852178,T,C,rs73189770:18-46	24	92.9	18	46	28	rs73189770
chrX	9632906	9632930	seq_b,AX-34210125,Affx-21855802,rs73189770,3:186852178,T,C,rs73189770:24-48	24	100.0	24	48	24	rs73189770
chrX	123563633	123563656	seq_b,AX-34210125,Affx-21855802,rs73189770,3:186852178,T,C,rs73189770:23-46	23	100.0	23	46	23	rs73189770
chrX	9596304	9596328	seq_b,AX-34210125,Affx-21855802,rs73189770,3:186852178,T,C,rs73189770:22-46	22	95.9	22	46	24	rs73189770
chrY	2824501	2824557	seq_a,AX-34210147,Affx-21855943,rs12485893,3:186865439,A,G,rs12485893:8-64	38	84.0	8	64	56	rs12485893
chrY	24412143	24412175	seq_a,AX-34210147,Affx-21855943,rs12485893,3:186865439,A,G,rs12485893:8-40	28	93.8	8	40	32	rs12485893
chrY	7270054	7270086	seq_a,AX-34210147,Affx-21855943,rs12485893,3:186865439,A,G,rs12485893:8-40	26	90.7	8	40	32	rs12485893
chrX	40087459	40087530	seq_a,AX-34210147,Affx-21855943,rs12485893,3:186865439,A,G,rs12485893:0-71	55	88.8	0	71	71	rs12485893
chrX	10622508	10622567	seq_a,AX-34210147,Affx-21855943,rs12485893,3:186865439,A,G,rs12485893:0-59	45	88.2	0	59	59	rs12485893
chrX	51315164	51315225	seq_a,AX-34210147,Affx-21855943,rs12485893,3:186865439,A,G,rs12485893:0-61	43	85.3	0	61	61	rs12485893
chrX	41443778	41443837	seq_a,AX-34210147,Affx-21855943,rs12485893,3:186865439,A,G,rs12485893:0-59	41	84.8	0	59	59	rs12485893
chrX	26644309	26644348	seq_a,AX-34210147,Affx-21855943,rs12485893,3:186865439,A,G,rs12485893:0-39	33	92.4	0	39	39	rs12485893
chrX	34767242	34767282	seq_a,AX-34210147,Affx-21855943,rs12485893,3:186865439,A,G,rs12485893:0-40	32	90.0	0	40	40	rs12485893
chrX	72500236	72500281	seq_a,AX-34210147,Affx-21855943,rs12485893,3:186865439,A,G,rs12485893:0-41	34	97.3	0	41	41	rs12485893
chrX	70840633	70840662	seq_a,AX-34210147,Affx-21855943,rs12485893,3:186865439,A,G,rs12485893:0-29	27	96.6	0	29	29	rs12485893
chrX	6984498	6984527	seq_a,AX-34210147,Affx-21855943,rs12485893,3:186865439,A,G,rs12485893:0-29	27	96.6	0	29	29	rs12485893
chrX	79285558	79285797	seq_a,AX-34210147,Affx-21855943,rs12485893,3:186865439,A,G,rs12485893:0-26	25	100.0	0	26	26	rs12485893
chrX	4120371	4120392	seq_a,AX-34210147,Affx-21855943,rs12485893,3:186865439,A,G,rs12485893:8-29	21	100.0	8	29	21	rs12485893
chrY	22912748	22912769	seq_a,AX-34210147,Affx-21855943,rs12485893,3:186865439,A,G,rs12485893:8-29	21	100.0	8	29	21	rs12485893
chrX	41273648	41273709	seq_a,AX-34210147,Affx-21855943,rs12485893,3:186865439,A,G,rs12485893:0-61	49	90.2	0	61	61	rs12485893
chrX	105472284	105472343	seq_a,AX-34210147,Affx-21855943,rs12485893,3:186865439,A,G,rs12485893:0-59	43	86.5	0	59	59	rs12485893
chrX	18869373	18869448	seq_a,AX-34210147,Affx-21855943,rs12485893,3:186865439,A,G,rs12485893:0-71	44	95.9	0	71	71	rs12485893
chrX	97729131	97729171	seq_a,AX-34210147,Affx-21855943,rs12485893,3:186865439,A,G,rs12485893:0-40	36	95.0	0	40	40	rs12485893
chrX	40310723	40310763	seq_a,AX-34210147,Affx-21855943,rs12485893,3:186865439,A,G,rs12485893:0-40	36	95.0	0	40	40	rs12485893
chrX	84414446	84414487	seq_a,AX-34210147,Affx-21855943,rs12485893,3:186865439,A,G,rs12485893:0-41	35	92.7	0	41	41	rs12485893
chrX	45652044	45652084	seq_a,AX-34210147,Affx-21855943,rs12485893,3:186865439,A,G,rs12485893:0-40	34	92.5	0	40	40	rs12485893
chrX	49639595	49639633	seq_a,AX-34210147,Affx-21855943,rs12485893,3:186865439,A,G,rs12485893:0-38	32	92.2	0	38	38	rs12485893
chrY	2824501	2824557	seq_b,AX-34210147,Affx-21855943,rs12485893,3:186865439,A,G,rs12485893:8-64	36	82.2	8	64	56	rs12485893
chrY	7270054	7270075	seq_b,AX-34210147,Affx-21855943,rs12485893,3:186865439,A,G,rs12485893:8-29	21	100.0	8	29	21	rs12485893
chrY	24412143	24412163	seq_b,AX-34210147,Affx-21855943,rs12485893,3:186865439,A,G,rs12485893:8-28	20	100.0	8	28	20	rs12485893
chrX	40087459	40087488	seq_b,AX-34210147,Affx-21855943,rs12485893,3:186865439,A,G,rs12485893:0-29	29	100.0	0	29	29	rs12485893
chrX	6984498	6984527	seq_b,AX-34210147,Affx-21855943,rs12485893,3:186865439,A,G,rs12485893:0-29	27	96.6	0	29	29	rs12485893
chrX	70840633	70840662	seq_b,AX-34210147,Affx-21855943,rs12485893,3:186865439,A,G,rs12485893:0-29	27	96.6	0	29	29	rs12485893
chrX	34767242	34767271	seq_b,AX-34210147,Affx-21855943,rs12485893,3:186865439,A,G,rs12485893:0-29	27	96.6	0	29	29	rs12485893
chrX	26644309	26644338	seq_b,AX-34210147,Affx-21855943,rs12485893,3:186865439,A,G,rs12485893:0-29	27	96.6	0	29	29	rs12485893
chrX	72500236	72500262	seq_b,AX-34210147,Affx-21855943,rs12485893,3:186865439,A,G,rs12485893:0-26	26	100.0	0	26	26	rs12485893
chrX	51315164	51315193	seq_b,AX-34210147,Affx-21855943,rs12485893,3:186865439,A,G,rs12485893:0-29	25	93.2	0	29	29	rs12485893
chrX	41443778	41443807	seq_b,AX-34210147,Affx-21855943,rs12485893,3:186865439,A,G,rs12485893:0-29	25	93.2	0	29	29	rs12485893
chrX	79285558	79285797	seq_b,AX-34210147,Affx-21855943,rs12485893,3:186865439,A,G,rs12485893:0-26	25	100.0	0	26	26	rs12485893
chrX	4120371	4120392	seq_b,AX-34210147,Affx-21855943,rs12485893,3:186865439,A,G,rs12485893:8-29	21	100.0	8	29	21	rs12485893
chrY	22912748	22912769	seq_b,AX-34210147,Affx-21855943,rs12485893,3:186865439,A,G,rs12485893:8-29	21	100.0	8	29	21	rs12485893
chrX	41273648	41273709	seq_b,AX-34210147,Affx-21855943,rs12485893,3:186865439,A,G,rs12485893:0-61	47	88.6	0	61	61	rs12485893
chrX	18869373	18869448	seq_b,AX-34210147,Affx-21855943,rs12485893,3:186865439,A,G,rs12485893:0-71	44	95.9	0	71	71	rs12485893
chrX	40310723	40310763	seq_b,AX-34210147,Affx-21855943,rs12485893,3:186865439,A,G,rs12485893:0-40	34	92.5	0	40	40	rs12485893
chrX	97729142	97729171	seq_b,AX-34210147,Affx-21855943,rs12485893,3:186865439,A,G,rs12485893:0-29	29	100.0	0	29	29	rs12485893
chrX	84414458	84414487	seq_b,AX-34210147,Affx-21855943,rs12485893,3:186865439,A,G,rs12485893:0-29	27	96.6	0	29	29	rs12485893
chrX	49639604	49639633	seq_b,AX-34210147,Affx-21855943,rs12485893,3:186865439,A,G,rs12485893:0-29	27	96.6	0	29	29	rs12485893
chrX	45652055	45652084	seq_b,AX-34210147,Affx-21855943,rs12485893,3:186865439,A,G,rs12485893:0-29	27	96.6	0	29	29	rs12485893
chrX	105472314	105472343	seq_b,AX-34210147,Affx-21855943,rs12485893,3:186865439,A,G,rs12485893:0-29	25	93.2	0	29	29	rs12485893
chrX	142214285	142214311	seq_a,AX-34210191,Affx-21856174,rs80259290,3:186883554,A,G,rs80259290:18-42	23	100.0	18	42	24	rs80259290
chrX	114444139	114444165	seq_a,AX-34210191,Affx-21856174,rs80259290,3:186883554,A,G,rs80259290:18-42	23	100.0	18	42	24	rs80259290
chrX	85142493	85142519	seq_a,AX-34210191,Affx-21856174,rs80259290,3:186883554,A,G,rs80259290:18-42	23	100.0	18	42	24	rs80259290
chrX	90432704	90432733	seq_a,AX-34210191,Affx-21856174,rs80259290,3:186883554,A,G,rs80259290:19-42	22	100.0	19	42	23	rs80259290
chrX	55885873	55885900	seq_a,AX-34210191,Affx-21856174,rs80259290,3:186883554,A,G,rs80259290:16-41	24	100.0	16	41	25	rs80259290
chrX	75069976	75070001	seq_a,AX-34210191,Affx-21856174,rs80259290,3:186883554,A,G,rs80259290:19-42	22	100.0	19	42	23	rs80259290
chrX	71892095	71892122	seq_a,AX-34210315,Affx-21856821,rs116367555,3:186925200,A,G,rs116367555:44-71	25	96.3	44	71	27	rs116367555
chrX	18390428	18390454	seq_a,AX-34210315,Affx-21856821,rs116367555,3:186925200,A,G,rs116367555:43-69	24	96.2	43	69	26	rs116367555
chrX	18390428	18390454	seq_b,AX-34210315,Affx-21856821,rs116367555,3:186925200,A,G,rs116367555:43-69	24	96.2	43	69	26	rs116367555
chrX	139151603	139151635	seq_a,AX-34210503,Affx-21857446,rs73191713,3:186977222,A,G,rs73191713:39-71	28	93.8	39	71	32	rs73191713
chrX	139151603	139151635	seq_b,AX-34210503,Affx-21857446,rs73191713,3:186977222,A,G,rs73191713:39-71	28	93.8	39	71	32	rs73191713
chrX	137358442	137358462	seq_a,AX-34210751,Affx-21858306,rs79075526,3:187041709,A,G,rs79075526:25-45	20	100.0	25	45	20	rs79075526
chrX	109973053	109973073	seq_a,AX-34210929,Affx-21858983,rs7641577,3:187090946,A,G,rs7641577:0-20	20	100.0	0	20	20	rs7641577
chrX	14890054	14890074	seq_a,AX-34210929,Affx-21858983,rs7641577,3:187090946,A,G,rs7641577:0-20	20	100.0	0	20	20	rs7641577
chrX	109973053	109973073	seq_b,AX-34210929,Affx-21858983,rs7641577,3:187090946,A,G,rs7641577:0-20	20	100.0	0	20	20	rs7641577
chrX	14890054	14890074	seq_b,AX-34210929,Affx-21858983,rs7641577,3:187090946,A,G,rs7641577:0-20	20	100.0	0	20	20	rs7641577
chrY	4619048	4619087	seq_a,AX-34210933,Affx-21859005,rs9310570,3:1910753,A,C,rs9310570:32-71	35	94.9	32	71	39	rs9310570
chrY	5117662	5117711	seq_a,AX-34210933,Affx-21859005,rs9310570,3:1910753,A,C,rs9310570:22-71	33	83.7	22	71	49	rs9310570
chrY	5868035	5868062	seq_a,AX-34210933,Affx-21859005,rs9310570,3:1910753,A,C,rs9310570:44-71	25	96.3	44	71	27	rs9310570
chrY	8712230	8712279	seq_a,AX-34210933,Affx-21859005,rs9310570,3:1910753,A,C,rs9310570:22-71	31	94.3	22	71	49	rs9310570
chrY	5657472	5657499	seq_a,AX-34210933,Affx-21859005,rs9310570,3:1910753,A,C,rs9310570:44-71	23	92.6	44	71	27	rs9310570
chrX	101779942	101779991	seq_a,AX-34210933,Affx-21859005,rs9310570,3:1910753,A,C,rs9310570:22-71	43	93.9	22	71	49	rs9310570
chrX	122260665	122260714	seq_a,AX-34210933,Affx-21859005,rs9310570,3:1910753,A,C,rs9310570:22-71	43	93.9	22	71	49	rs9310570
chrX	42203617	42203666	seq_a,AX-34210933,Affx-21859005,rs9310570,3:1910753,A,C,rs9310570:22-71	41	91.9	22	71	49	rs9310570
chrX	85171387	85171436	seq_a,AX-34210933,Affx-21859005,rs9310570,3:1910753,A,C,rs9310570:22-71	41	91.9	22	71	49	rs9310570
chrX	127689197	127689243	seq_a,AX-34210933,Affx-21859005,rs9310570,3:1910753,A,C,rs9310570:22-68	40	93.5	22	68	46	rs9310570
chrX	33380007	33380056	seq_a,AX-34210933,Affx-21859005,rs9310570,3:1910753,A,C,rs9310570:22-71	39	89.8	22	71	49	rs9310570
chrX	93245550	93245599	seq_a,AX-34210933,Affx-21859005,rs9310570,3:1910753,A,C,rs9310570:22-71	39	89.8	22	71	49	rs9310570
chrX	154588110	154588159	seq_a,AX-34210933,Affx-21859005,rs9310570,3:1910753,A,C,rs9310570:22-71	39	89.8	22	71	49	rs9310570
chrX	99087037	99087081	seq_a,AX-34210933,Affx-21859005,rs9310570,3:1910753,A,C,rs9310570:27-71	38	93.2	27	71	44	rs9310570
chrX	107752224	107752268	seq_a,AX-34210933,Affx-21859005,rs9310570,3:1910753,A,C,rs9310570:27-71	38	93.2	27	71	44	rs9310570
chrX	32574015	32574064	seq_a,AX-34210933,Affx-21859005,rs9310570,3:1910753,A,C,rs9310570:22-71	37	87.8	22	71	49	rs9310570
chrX	42281080	42281121	seq_a,AX-34210933,Affx-21859005,rs9310570,3:1910753,A,C,rs9310570:30-71	37	95.2	30	71	41	rs9310570
chrX	45199950	45199989	seq_a,AX-34210933,Affx-21859005,rs9310570,3:1910753,A,C,rs9310570:32-71	37	97.5	32	71	39	rs9310570
chrX	54391997	54392046	seq_a,AX-34210933,Affx-21859005,rs9310570,3:1910753,A,C,rs9310570:22-71	37	87.8	22	71	49	rs9310570
chrX	63110124	63110169	seq_a,AX-34210933,Affx-21859005,rs9310570,3:1910753,A,C,rs9310570:22-67	37	91.2	22	67	45	rs9310570
chrX	92372703	92372744	seq_a,AX-34210933,Affx-21859005,rs9310570,3:1910753,A,C,rs9310570:30-71	37	95.2	30	71	41	rs9310570
chrY	5876395	5876433	seq_a,AX-34210933,Affx-21859005,rs9310570,3:1910753,A,C,rs9310570:33-71	34	94.8	33	71	38	rs9310570
chrY	4689883	4689922	seq_a,AX-34210933,Affx-21859005,rs9310570,3:1910753,A,C,rs9310570:32-71	33	92.4	32	71	39	rs9310570
chrY	15045348	15045379	seq_a,AX-34210933,Affx-21859005,rs9310570,3:1910753,A,C,rs9310570:40-71	31	100.0	40	71	31	rs9310570
chrY	3241705	3241747	seq_a,AX-34210933,Affx-21859005,rs9310570,3:1910753,A,C,rs9310570:29-71	30	85.8	29	71	42	rs9310570
chrY	28631097	28631128	seq_a,AX-34210933,Affx-21859005,rs9310570,3:1910753,A,C,rs9310570:40-71	29	96.8	40	71	31	rs9310570
chrY	4512893	4512922	seq_a,AX-34210933,Affx-21859005,rs9310570,3:1910753,A,C,rs9310570:42-71	27	96.6	42	71	29	rs9310570
chrY	2954892	2954919	seq_a,AX-34210933,Affx-21859005,rs9310570,3:1910753,A,C,rs9310570:44-71	25	96.3	44	71	27	rs9310570
chrX	20838439	20838488	seq_a,AX-34210933,Affx-21859005,rs9310570,3:1910753,A,C,rs9310570:22-71	41	91.9	22	71	49	rs9310570
chrX	24439090	24603520	seq_a,AX-34210933,Affx-21859005,rs9310570,3:1910753,A,C,rs9310570:7-71	53	95.0	7	71	64	rs9310570
chrX	79753280	79753329	seq_a,AX-34210933,Affx-21859005,rs9310570,3:1910753,A,C,rs9310570:22-71	41	91.9	22	71	49	rs9310570
chrX	63337836	63337885	seq_a,AX-34210933,Affx-21859005,rs9310570,3:1910753,A,C,rs9310570:22-71	39	89.8	22	71	49	rs9310570
chrX	99796198	99796247	seq_a,AX-34210933,Affx-21859005,rs9310570,3:1910753,A,C,rs9310570:22-71	39	89.8	22	71	49	rs9310570
chrX	119953863	119953912	seq_a,AX-34210933,Affx-21859005,rs9310570,3:1910753,A,C,rs9310570:22-71	39	89.8	22	71	49	rs9310570
chrX	21298610	21298658	seq_a,AX-34210933,Affx-21859005,rs9310570,3:1910753,A,C,rs9310570:23-71	38	89.6	23	71	48	rs9310570
chrX	30370333	30370377	seq_a,AX-34210933,Affx-21859005,rs9310570,3:1910753,A,C,rs9310570:27-71	38	93.2	27	71	44	rs9310570
chrX	94228272	94228314	seq_a,AX-34210933,Affx-21859005,rs9310570,3:1910753,A,C,rs9310570:29-71	38	95.3	29	71	42	rs9310570
chrX	101874906	101874946	seq_a,AX-34210933,Affx-21859005,rs9310570,3:1910753,A,C,rs9310570:31-71	38	97.5	31	71	40	rs9310570
chrX	32973689	32973726	seq_a,AX-34210933,Affx-21859005,rs9310570,3:1910753,A,C,rs9310570:34-71	37	100.0	34	71	37	rs9310570
chrX	38937394	38937433	seq_a,AX-34210933,Affx-21859005,rs9310570,3:1910753,A,C,rs9310570:32-71	37	97.5	32	71	39	rs9310570
chrX	98162030	98162077	seq_a,AX-34210933,Affx-21859005,rs9310570,3:1910753,A,C,rs9310570:24-71	37	89.4	24	71	47	rs9310570
chrX	104066963	104067012	seq_a,AX-34210933,Affx-21859005,rs9310570,3:1910753,A,C,rs9310570:22-71	37	87.8	22	71	49	rs9310570
chrX	116700119	116700167	seq_a,AX-34210933,Affx-21859005,rs9310570,3:1910753,A,C,rs9310570:22-71	40	89.2	22	71	49	rs9310570
chrX	119771014	119771053	seq_a,AX-34210933,Affx-21859005,rs9310570,3:1910753,A,C,rs9310570:32-71	37	97.5	32	71	39	rs9310570
chrY	5117662	5117711	seq_b,AX-34210933,Affx-21859005,rs9310570,3:1910753,A,C,rs9310570:22-71	34	85.2	22	71	49	rs9310570
chrY	4619056	4619087	seq_b,AX-34210933,Affx-21859005,rs9310570,3:1910753,A,C,rs9310570:40-71	29	96.8	40	71	31	rs9310570
chrY	5657472	5657499	seq_b,AX-34210933,Affx-21859005,rs9310570,3:1910753,A,C,rs9310570:44-71	23	92.6	44	71	27	rs9310570
chrX	101779942	101779991	seq_b,AX-34210933,Affx-21859005,rs9310570,3:1910753,A,C,rs9310570:22-71	41	91.9	22	71	49	rs9310570
chrX	122260665	122260714	seq_b,AX-34210933,Affx-21859005,rs9310570,3:1910753,A,C,rs9310570:22-71	41	91.9	22	71	49	rs9310570
chrX	42203617	42203666	seq_b,AX-34210933,Affx-21859005,rs9310570,3:1910753,A,C,rs9310570:22-71	39	89.8	22	71	49	rs9310570
chrX	85171387	85171436	seq_b,AX-34210933,Affx-21859005,rs9310570,3:1910753,A,C,rs9310570:22-71	39	89.8	22	71	49	rs9310570
chrX	127689197	127689243	seq_b,AX-34210933,Affx-21859005,rs9310570,3:1910753,A,C,rs9310570:22-68	38	91.4	22	68	46	rs9310570
chrX	93245550	93245599	seq_b,AX-34210933,Affx-21859005,rs9310570,3:1910753,A,C,rs9310570:22-71	37	87.8	22	71	49	rs9310570
chrX	54391997	54392046	seq_b,AX-34210933,Affx-21859005,rs9310570,3:1910753,A,C,rs9310570:22-71	35	85.8	22	71	49	rs9310570
chrX	140464859	140464908	seq_b,AX-34210933,Affx-21859005,rs9310570,3:1910753,A,C,rs9310570:22-71	35	85.8	22	71	49	rs9310570
chrX	104980303	104980340	seq_b,AX-34210933,Affx-21859005,rs9310570,3:1910753,A,C,rs9310570:35-71	35	100.0	35	71	36	rs9310570
chrX	62540861	62540906	seq_b,AX-34210933,Affx-21859005,rs9310570,3:1910753,A,C,rs9310570:27-71	35	90.7	27	71	44	rs9310570
chrX	95887924	95887967	seq_b,AX-34210933,Affx-21859005,rs9310570,3:1910753,A,C,rs9310570:27-70	33	88.4	27	70	43	rs9310570
chrX	37507797	37507841	seq_b,AX-34210933,Affx-21859005,rs9310570,3:1910753,A,C,rs9310570:27-71	32	86.4	27	71	44	rs9310570
chrX	98181568	98181611	seq_b,AX-34210933,Affx-21859005,rs9310570,3:1910753,A,C,rs9310570:28-71	36	92.7	28	71	43	rs9310570
chrX	21068763	21068794	seq_b,AX-34210933,Affx-21859005,rs9310570,3:1910753,A,C,rs9310570:40-71	31	100.0	40	71	31	rs9310570
chrX	45199958	45199989	seq_b,AX-34210933,Affx-21859005,rs9310570,3:1910753,A,C,rs9310570:40-71	31	100.0	40	71	31	rs9310570
chrX	71638006	71638037	seq_b,AX-34210933,Affx-21859005,rs9310570,3:1910753,A,C,rs9310570:40-71	31	100.0	40	71	31	rs9310570
chrY	15045348	15045379	seq_b,AX-34210933,Affx-21859005,rs9310570,3:1910753,A,C,rs9310570:40-71	31	100.0	40	71	31	rs9310570
chrY	28631097	28631128	seq_b,AX-34210933,Affx-21859005,rs9310570,3:1910753,A,C,rs9310570:40-71	29	96.8	40	71	31	rs9310570
chrY	5876395	5876426	seq_b,AX-34210933,Affx-21859005,rs9310570,3:1910753,A,C,rs9310570:40-71	29	96.8	40	71	31	rs9310570
chrY	4689883	4689910	seq_b,AX-34210933,Affx-21859005,rs9310570,3:1910753,A,C,rs9310570:44-71	27	100.0	44	71	27	rs9310570
chrY	4512893	4512922	seq_b,AX-34210933,Affx-21859005,rs9310570,3:1910753,A,C,rs9310570:42-71	27	96.6	42	71	29	rs9310570
chrY	2954892	2954919	seq_b,AX-34210933,Affx-21859005,rs9310570,3:1910753,A,C,rs9310570:44-71	25	96.3	44	71	27	rs9310570
chrY	3241705	3241736	seq_b,AX-34210933,Affx-21859005,rs9310570,3:1910753,A,C,rs9310570:40-71	23	87.1	40	71	31	rs9310570
chrX	20838439	20838488	seq_b,AX-34210933,Affx-21859005,rs9310570,3:1910753,A,C,rs9310570:22-71	39	89.8	22	71	49	rs9310570
chrX	99796198	99796247	seq_b,AX-34210933,Affx-21859005,rs9310570,3:1910753,A,C,rs9310570:22-71	37	87.8	22	71	49	rs9310570
chrX	21298610	21298658	seq_b,AX-34210933,Affx-21859005,rs9310570,3:1910753,A,C,rs9310570:23-71	36	87.5	23	71	48	rs9310570
chrX	30370333	30370377	seq_b,AX-34210933,Affx-21859005,rs9310570,3:1910753,A,C,rs9310570:27-71	36	91.0	27	71	44	rs9310570
chrX	94228272	94228314	seq_b,AX-34210933,Affx-21859005,rs9310570,3:1910753,A,C,rs9310570:29-71	36	92.9	29	71	42	rs9310570
chrX	24439090	24603520	seq_b,AX-34210933,Affx-21859005,rs9310570,3:1910753,A,C,rs9310570:7-71	48	96.2	7	71	64	rs9310570
chrX	32973689	32973724	seq_b,AX-34210933,Affx-21859005,rs9310570,3:1910753,A,C,rs9310570:36-71	35	100.0	36	71	35	rs9310570
chrX	148528689	148528732	seq_b,AX-34210933,Affx-21859005,rs9310570,3:1910753,A,C,rs9310570:28-71	35	90.7	28	71	43	rs9310570
chrX	69144033	69144077	seq_b,AX-34210933,Affx-21859005,rs9310570,3:1910753,A,C,rs9310570:27-71	34	88.7	27	71	44	rs9310570
chrX	95591955	95591997	seq_b,AX-34210933,Affx-21859005,rs9310570,3:1910753,A,C,rs9310570:29-71	34	90.5	29	71	42	rs9310570
chrX	102535917	102535959	seq_b,AX-34210933,Affx-21859005,rs9310570,3:1910753,A,C,rs9310570:29-71	32	88.1	29	71	42	rs9310570
chrX	116700119	116700167	seq_b,AX-34210933,Affx-21859005,rs9310570,3:1910753,A,C,rs9310570:22-71	36	88.1	22	71	49	rs9310570
chrX	38937394	38937425	seq_b,AX-34210933,Affx-21859005,rs9310570,3:1910753,A,C,rs9310570:40-71	31	100.0	40	71	31	rs9310570
chrX	101874906	101874937	seq_b,AX-34210933,Affx-21859005,rs9310570,3:1910753,A,C,rs9310570:40-71	31	100.0	40	71	31	rs9310570
chrX	112604630	112604673	seq_b,AX-34210933,Affx-21859005,rs9310570,3:1910753,A,C,rs9310570:28-71	31	86.1	28	71	43	rs9310570
chrX	119771014	119771045	seq_b,AX-34210933,Affx-21859005,rs9310570,3:1910753,A,C,rs9310570:40-71	31	100.0	40	71	31	rs9310570
chrX	57374098	57374133	seq_a,AX-34211075,Affx-21860028,rs2687920,3:187148245,T,G,rs2687920:4-39	31	94.3	4	39	35	rs2687920
chrX	57374098	57374128	seq_b,AX-34211075,Affx-21860028,rs2687920,3:187148245,T,G,rs2687920:4-34	28	96.7	4	34	30	rs2687920
chrY	2794261	2794322	seq_a,AX-34211223,Affx-21860643,rs114895442,3:187194964,T,C,rs114895442:9-70	41	83.7	9	70	61	rs114895442
chrY	15210105	15210156	seq_a,AX-34211223,Affx-21860643,rs114895442,3:187194964,T,C,rs114895442:9-62	43	84.4	9	62	53	rs114895442
chrY	2113290	2113333	seq_a,AX-34211223,Affx-21860643,rs114895442,3:187194964,T,C,rs114895442:9-52	35	90.7	9	52	43	rs114895442
chrX	13799779	13799840	seq_a,AX-34211223,Affx-21860643,rs114895442,3:187194964,T,C,rs114895442:9-70	49	90.2	9	70	61	rs114895442
chrX	6838670	6838727	seq_a,AX-34211223,Affx-21860643,rs114895442,3:187194964,T,C,rs114895442:9-65	45	91.1	9	65	56	rs114895442
chrX	12918355	12918410	seq_a,AX-34211223,Affx-21860643,rs114895442,3:187194964,T,C,rs114895442:9-65	46	90.4	9	65	56	rs114895442
chrX	64762403	64762458	seq_a,AX-34211223,Affx-21860643,rs114895442,3:187194964,T,C,rs114895442:9-65	44	85.5	9	65	56	rs114895442
chrX	119361978	119362031	seq_a,AX-34211223,Affx-21860643,rs114895442,3:187194964,T,C,rs114895442:11-65	42	85.0	11	65	54	rs114895442
chrX	2163290	2163333	seq_a,AX-34211223,Affx-21860643,rs114895442,3:187194964,T,C,rs114895442:9-52	35	90.7	9	52	43	rs114895442
chrX	106495935	106495978	seq_a,AX-34211223,Affx-21860643,rs114895442,3:187194964,T,C,rs114895442:10-53	35	90.7	10	53	43	rs114895442
chrX	144746255	144746287	seq_a,AX-34211223,Affx-21860643,rs114895442,3:187194964,T,C,rs114895442:10-42	32	100.0	10	42	32	rs114895442
chrX	26023374	26023407	seq_a,AX-34211223,Affx-21860643,rs114895442,3:187194964,T,C,rs114895442:9-42	31	97.0	9	42	33	rs114895442
chrX	63656507	63656539	seq_a,AX-34211223,Affx-21860643,rs114895442,3:187194964,T,C,rs114895442:10-42	30	96.9	10	42	32	rs114895442
chrX	26897708	26897752	seq_a,AX-34211223,Affx-21860643,rs114895442,3:187194964,T,C,rs114895442:10-51	33	92.4	10	51	41	rs114895442
chrX	2880950	2880983	seq_a,AX-34211223,Affx-21860643,rs114895442,3:187194964,T,C,rs114895442:9-42	29	94.0	9	42	33	rs114895442
chrX	143567161	143567193	seq_a,AX-34211223,Affx-21860643,rs114895442,3:187194964,T,C,rs114895442:10-42	28	93.8	10	42	32	rs114895442
chrX	89390413	89390441	seq_a,AX-34211223,Affx-21860643,rs114895442,3:187194964,T,C,rs114895442:14-42	26	96.5	14	42	28	rs114895442
chrX	144750521	144750541	seq_a,AX-34211223,Affx-21860643,rs114895442,3:187194964,T,C,rs114895442:22-42	20	100.0	22	42	20	rs114895442
chrY	6964089	6964155	seq_a,AX-34211223,Affx-21860643,rs114895442,3:187194964,T,C,rs114895442:10-65	37	85.0	10	65	55	rs114895442
chrX	145951152	145951193	seq_a,AX-34211223,Affx-21860643,rs114895442,3:187194964,T,C,rs114895442:19-61	38	90.3	19	61	42	rs114895442
chrX	37873915	37873957	seq_a,AX-34211223,Affx-21860643,rs114895442,3:187194964,T,C,rs114895442:10-52	36	92.9	10	52	42	rs114895442
chrX	101993905	101993939	seq_a,AX-34211223,Affx-21860643,rs114895442,3:187194964,T,C,rs114895442:9-43	32	97.1	9	43	34	rs114895442
chrX	93824156	93824198	seq_a,AX-34211223,Affx-21860643,rs114895442,3:187194964,T,C,rs114895442:7-53	35	78.6	7	53	46	rs114895442
chrX	98157422	98157448	seq_a,AX-34211223,Affx-21860643,rs114895442,3:187194964,T,C,rs114895442:17-43	24	96.2	17	43	26	rs114895442
chrX	93205265	93205292	seq_a,AX-34211223,Affx-21860643,rs114895442,3:187194964,T,C,rs114895442:25-52	23	92.6	25	52	27	rs114895442
chrY	15210105	15210156	seq_b,AX-34211223,Affx-21860643,rs114895442,3:187194964,T,C,rs114895442:9-62	41	82.4	9	62	53	rs114895442
chrY	2113290	2113333	seq_b,AX-34211223,Affx-21860643,rs114895442,3:187194964,T,C,rs114895442:9-52	33	88.4	9	52	43	rs114895442
chrX	6838670	6838727	seq_b,AX-34211223,Affx-21860643,rs114895442,3:187194964,T,C,rs114895442:9-65	47	92.9	9	65	56	rs114895442
chrX	12918355	12918410	seq_b,AX-34211223,Affx-21860643,rs114895442,3:187194964,T,C,rs114895442:9-65	44	88.5	9	65	56	rs114895442
chrX	2163290	2163333	seq_b,AX-34211223,Affx-21860643,rs114895442,3:187194964,T,C,rs114895442:9-52	33	88.4	9	52	43	rs114895442
chrX	63656507	63656539	seq_b,AX-34211223,Affx-21860643,rs114895442,3:187194964,T,C,rs114895442:10-42	32	100.0	10	42	32	rs114895442
chrX	144746255	144746287	seq_b,AX-34211223,Affx-21860643,rs114895442,3:187194964,T,C,rs114895442:10-42	30	96.9	10	42	32	rs114895442
chrX	142020580	142020614	seq_b,AX-34211223,Affx-21860643,rs114895442,3:187194964,T,C,rs114895442:9-43	32	97.1	9	43	34	rs114895442
chrX	4958698	4958739	seq_b,AX-34211223,Affx-21860643,rs114895442,3:187194964,T,C,rs114895442:22-65	33	84.3	22	65	43	rs114895442
chrY	18395581	18395611	seq_a,AX-34211319,Affx-21861039,rs2042690,3:187219866,A,G,rs2042690:0-30	30	100.0	0	30	30	rs2042690
chrY	16478341	16478371	seq_a,AX-34211319,Affx-21861039,rs2042690,3:187219866,A,G,rs2042690:0-30	30	100.0	0	30	30	rs2042690
chrY	21190082	21190111	seq_a,AX-34211319,Affx-21861039,rs2042690,3:187219866,A,G,rs2042690:0-29	27	96.6	0	29	29	rs2042690
chrY	7221069	7221096	seq_a,AX-34211319,Affx-21861039,rs2042690,3:187219866,A,G,rs2042690:0-27	27	100.0	0	27	27	rs2042690
chrY	18233475	18233497	seq_a,AX-34211319,Affx-21861039,rs2042690,3:187219866,A,G,rs2042690:0-22	22	100.0	0	22	22	rs2042690
chrY	2268058	2268081	seq_a,AX-34211319,Affx-21861039,rs2042690,3:187219866,A,G,rs2042690:0-23	21	95.7	0	23	23	rs2042690
chrX	118038134	118038166	seq_a,AX-34211319,Affx-21861039,rs2042690,3:187219866,A,G,rs2042690:0-32	32	100.0	0	32	32	rs2042690
chrX	11298847	11298877	seq_a,AX-34211319,Affx-21861039,rs2042690,3:187219866,A,G,rs2042690:0-30	30	100.0	0	30	30	rs2042690
chrX	16874100	16874130	seq_a,AX-34211319,Affx-21861039,rs2042690,3:187219866,A,G,rs2042690:0-30	30	100.0	0	30	30	rs2042690
chrX	20114529	20114559	seq_a,AX-34211319,Affx-21861039,rs2042690,3:187219866,A,G,rs2042690:0-30	30	100.0	0	30	30	rs2042690
chrX	53845967	53845997	seq_a,AX-34211319,Affx-21861039,rs2042690,3:187219866,A,G,rs2042690:0-30	30	100.0	0	30	30	rs2042690
chrX	100182609	100182640	seq_a,AX-34211319,Affx-21861039,rs2042690,3:187219866,A,G,rs2042690:0-31	29	96.8	0	31	31	rs2042690
chrX	131629079	131629467	seq_a,AX-34211319,Affx-21861039,rs2042690,3:187219866,A,G,rs2042690:0-37	34	97.3	0	37	37	rs2042690
chrX	136780033	136780064	seq_a,AX-34211319,Affx-21861039,rs2042690,3:187219866,A,G,rs2042690:0-31	29	96.8	0	31	31	rs2042690
chrX	4830035	4830065	seq_a,AX-34211319,Affx-21861039,rs2042690,3:187219866,A,G,rs2042690:0-30	28	96.7	0	30	30	rs2042690
chrX	7250353	7250383	seq_a,AX-34211319,Affx-21861039,rs2042690,3:187219866,A,G,rs2042690:0-30	28	96.7	0	30	30	rs2042690
chrX	12402618	12402648	seq_a,AX-34211319,Affx-21861039,rs2042690,3:187219866,A,G,rs2042690:0-30	28	96.7	0	30	30	rs2042690
chrX	19096656	19096686	seq_a,AX-34211319,Affx-21861039,rs2042690,3:187219866,A,G,rs2042690:0-30	28	96.7	0	30	30	rs2042690
chrX	117445081	117445111	seq_a,AX-34211319,Affx-21861039,rs2042690,3:187219866,A,G,rs2042690:0-30	28	96.7	0	30	30	rs2042690
chrX	118938725	118938755	seq_a,AX-34211319,Affx-21861039,rs2042690,3:187219866,A,G,rs2042690:0-30	28	96.7	0	30	30	rs2042690
chrX	130738721	130738751	seq_a,AX-34211319,Affx-21861039,rs2042690,3:187219866,A,G,rs2042690:0-30	28	96.7	0	30	30	rs2042690
chrX	24135091	24135120	seq_a,AX-34211319,Affx-21861039,rs2042690,3:187219866,A,G,rs2042690:1-30	27	96.6	1	30	29	rs2042690
chrY	28027988	28028018	seq_a,AX-34211319,Affx-21861039,rs2042690,3:187219866,A,G,rs2042690:0-30	26	93.4	0	30	30	rs2042690
chrY	15531493	15531517	seq_a,AX-34211319,Affx-21861039,rs2042690,3:187219866,A,G,rs2042690:0-24	22	95.9	0	24	24	rs2042690
chrY	943944	943981	seq_a,AX-34211319,Affx-21861039,rs2042690,3:187219866,A,G,rs2042690:5-31	23	96.2	5	31	26	rs2042690
chrX	38370537	38370567	seq_a,AX-34211319,Affx-21861039,rs2042690,3:187219866,A,G,rs2042690:0-30	30	100.0	0	30	30	rs2042690
chrX	44227652	44227682	seq_a,AX-34211319,Affx-21861039,rs2042690,3:187219866,A,G,rs2042690:0-30	30	100.0	0	30	30	rs2042690
chrX	73208472	73208502	seq_a,AX-34211319,Affx-21861039,rs2042690,3:187219866,A,G,rs2042690:0-30	30	100.0	0	30	30	rs2042690
chrX	128672705	128672735	seq_a,AX-34211319,Affx-21861039,rs2042690,3:187219866,A,G,rs2042690:0-30	30	100.0	0	30	30	rs2042690
chrX	132323831	132323861	seq_a,AX-34211319,Affx-21861039,rs2042690,3:187219866,A,G,rs2042690:0-30	30	100.0	0	30	30	rs2042690
chrX	6634680	6634709	seq_a,AX-34211319,Affx-21861039,rs2042690,3:187219866,A,G,rs2042690:0-29	29	100.0	0	29	29	rs2042690
chrX	48669020	48669051	seq_a,AX-34211319,Affx-21861039,rs2042690,3:187219866,A,G,rs2042690:0-31	29	96.8	0	31	31	rs2042690
chrX	108951174	108951208	seq_a,AX-34211319,Affx-21861039,rs2042690,3:187219866,A,G,rs2042690:1-33	31	100.0	1	33	32	rs2042690
chrX	133614484	133614513	seq_a,AX-34211319,Affx-21861039,rs2042690,3:187219866,A,G,rs2042690:0-29	29	100.0	0	29	29	rs2042690
chrX	134122258	134122289	seq_a,AX-34211319,Affx-21861039,rs2042690,3:187219866,A,G,rs2042690:0-31	29	96.8	0	31	31	rs2042690
chrX	16795621	16795651	seq_a,AX-34211319,Affx-21861039,rs2042690,3:187219866,A,G,rs2042690:0-30	28	96.7	0	30	30	rs2042690
chrX	19484077	19484107	seq_a,AX-34211319,Affx-21861039,rs2042690,3:187219866,A,G,rs2042690:0-30	28	96.7	0	30	30	rs2042690
chrX	24141008	24141038	seq_a,AX-34211319,Affx-21861039,rs2042690,3:187219866,A,G,rs2042690:0-30	28	96.7	0	30	30	rs2042690
chrX	37546526	37546556	seq_a,AX-34211319,Affx-21861039,rs2042690,3:187219866,A,G,rs2042690:0-30	28	96.7	0	30	30	rs2042690
chrX	124480263	124480293	seq_a,AX-34211319,Affx-21861039,rs2042690,3:187219866,A,G,rs2042690:0-30	28	96.7	0	30	30	rs2042690
chrX	132377056	132377106	seq_a,AX-34211319,Affx-21861039,rs2042690,3:187219866,A,G,rs2042690:2-34	31	100.0	2	34	32	rs2042690
chrY	18395581	18395611	seq_b,AX-34211319,Affx-21861039,rs2042690,3:187219866,A,G,rs2042690:0-30	30	100.0	0	30	30	rs2042690
chrY	16478341	16478371	seq_b,AX-34211319,Affx-21861039,rs2042690,3:187219866,A,G,rs2042690:0-30	30	100.0	0	30	30	rs2042690
chrY	21190082	21190111	seq_b,AX-34211319,Affx-21861039,rs2042690,3:187219866,A,G,rs2042690:0-29	27	96.6	0	29	29	rs2042690
chrY	7221069	7221096	seq_b,AX-34211319,Affx-21861039,rs2042690,3:187219866,A,G,rs2042690:0-27	27	100.0	0	27	27	rs2042690
chrY	18233475	18233497	seq_b,AX-34211319,Affx-21861039,rs2042690,3:187219866,A,G,rs2042690:0-22	22	100.0	0	22	22	rs2042690
chrY	2268058	2268081	seq_b,AX-34211319,Affx-21861039,rs2042690,3:187219866,A,G,rs2042690:0-23	21	95.7	0	23	23	rs2042690
chrX	118038134	118038166	seq_b,AX-34211319,Affx-21861039,rs2042690,3:187219866,A,G,rs2042690:0-32	32	100.0	0	32	32	rs2042690
chrX	11298847	11298877	seq_b,AX-34211319,Affx-21861039,rs2042690,3:187219866,A,G,rs2042690:0-30	30	100.0	0	30	30	rs2042690
chrX	16874100	16874130	seq_b,AX-34211319,Affx-21861039,rs2042690,3:187219866,A,G,rs2042690:0-30	30	100.0	0	30	30	rs2042690
chrX	20114529	20114559	seq_b,AX-34211319,Affx-21861039,rs2042690,3:187219866,A,G,rs2042690:0-30	30	100.0	0	30	30	rs2042690
chrX	53845967	53845997	seq_b,AX-34211319,Affx-21861039,rs2042690,3:187219866,A,G,rs2042690:0-30	30	100.0	0	30	30	rs2042690
chrX	100182609	100182640	seq_b,AX-34211319,Affx-21861039,rs2042690,3:187219866,A,G,rs2042690:0-31	29	96.8	0	31	31	rs2042690
chrX	136780033	136780064	seq_b,AX-34211319,Affx-21861039,rs2042690,3:187219866,A,G,rs2042690:0-31	29	96.8	0	31	31	rs2042690
chrX	4830035	4830065	seq_b,AX-34211319,Affx-21861039,rs2042690,3:187219866,A,G,rs2042690:0-30	28	96.7	0	30	30	rs2042690
chrX	7250353	7250383	seq_b,AX-34211319,Affx-21861039,rs2042690,3:187219866,A,G,rs2042690:0-30	28	96.7	0	30	30	rs2042690
chrX	12402618	12402648	seq_b,AX-34211319,Affx-21861039,rs2042690,3:187219866,A,G,rs2042690:0-30	28	96.7	0	30	30	rs2042690
chrX	19096656	19096686	seq_b,AX-34211319,Affx-21861039,rs2042690,3:187219866,A,G,rs2042690:0-30	28	96.7	0	30	30	rs2042690
chrX	117445081	117445111	seq_b,AX-34211319,Affx-21861039,rs2042690,3:187219866,A,G,rs2042690:0-30	28	96.7	0	30	30	rs2042690
chrX	118938725	118938755	seq_b,AX-34211319,Affx-21861039,rs2042690,3:187219866,A,G,rs2042690:0-30	28	96.7	0	30	30	rs2042690
chrX	130738721	130738751	seq_b,AX-34211319,Affx-21861039,rs2042690,3:187219866,A,G,rs2042690:0-30	28	96.7	0	30	30	rs2042690
chrX	24135091	24135120	seq_b,AX-34211319,Affx-21861039,rs2042690,3:187219866,A,G,rs2042690:1-30	27	96.6	1	30	29	rs2042690
chrX	114490137	114490166	seq_b,AX-34211319,Affx-21861039,rs2042690,3:187219866,A,G,rs2042690:0-29	27	96.6	0	29	29	rs2042690
chrY	28027981	28028018	seq_b,AX-34211319,Affx-21861039,rs2042690,3:187219866,A,G,rs2042690:0-31	28	96.8	0	31	31	rs2042690
chrY	943870	943981	seq_b,AX-34211319,Affx-21861039,rs2042690,3:187219866,A,G,rs2042690:5-41	32	97.3	5	41	36	rs2042690
chrY	15531493	15531517	seq_b,AX-34211319,Affx-21861039,rs2042690,3:187219866,A,G,rs2042690:0-24	22	95.9	0	24	24	rs2042690
chrX	38370537	38370567	seq_b,AX-34211319,Affx-21861039,rs2042690,3:187219866,A,G,rs2042690:0-30	30	100.0	0	30	30	rs2042690
chrX	44227652	44227682	seq_b,AX-34211319,Affx-21861039,rs2042690,3:187219866,A,G,rs2042690:0-30	30	100.0	0	30	30	rs2042690
chrX	73208472	73208502	seq_b,AX-34211319,Affx-21861039,rs2042690,3:187219866,A,G,rs2042690:0-30	30	100.0	0	30	30	rs2042690
chrX	128672705	128672735	seq_b,AX-34211319,Affx-21861039,rs2042690,3:187219866,A,G,rs2042690:0-30	30	100.0	0	30	30	rs2042690
chrX	132323831	132323861	seq_b,AX-34211319,Affx-21861039,rs2042690,3:187219866,A,G,rs2042690:0-30	30	100.0	0	30	30	rs2042690
chrX	6634680	6634709	seq_b,AX-34211319,Affx-21861039,rs2042690,3:187219866,A,G,rs2042690:0-29	29	100.0	0	29	29	rs2042690
chrX	48669020	48669051	seq_b,AX-34211319,Affx-21861039,rs2042690,3:187219866,A,G,rs2042690:0-31	29	96.8	0	31	31	rs2042690
chrX	108951174	108951208	seq_b,AX-34211319,Affx-21861039,rs2042690,3:187219866,A,G,rs2042690:1-33	31	100.0	1	33	32	rs2042690
chrX	133614484	133614513	seq_b,AX-34211319,Affx-21861039,rs2042690,3:187219866,A,G,rs2042690:0-29	29	100.0	0	29	29	rs2042690
chrX	134122258	134122289	seq_b,AX-34211319,Affx-21861039,rs2042690,3:187219866,A,G,rs2042690:0-31	29	96.8	0	31	31	rs2042690
chrX	16795621	16795651	seq_b,AX-34211319,Affx-21861039,rs2042690,3:187219866,A,G,rs2042690:0-30	28	96.7	0	30	30	rs2042690
chrX	19484077	19484107	seq_b,AX-34211319,Affx-21861039,rs2042690,3:187219866,A,G,rs2042690:0-30	28	96.7	0	30	30	rs2042690
chrX	24141008	24141038	seq_b,AX-34211319,Affx-21861039,rs2042690,3:187219866,A,G,rs2042690:0-30	28	96.7	0	30	30	rs2042690
chrX	37546526	37546556	seq_b,AX-34211319,Affx-21861039,rs2042690,3:187219866,A,G,rs2042690:0-30	28	96.7	0	30	30	rs2042690
chrX	124480263	124480293	seq_b,AX-34211319,Affx-21861039,rs2042690,3:187219866,A,G,rs2042690:0-30	28	96.7	0	30	30	rs2042690
chrX	132377056	132377106	seq_b,AX-34211319,Affx-21861039,rs2042690,3:187219866,A,G,rs2042690:2-34	31	100.0	2	34	32	rs2042690
chrX	17585956	17585976	seq_b,AX-34211623,Affx-21862394,rs73184606,3:187315018,T,C,rs73184606:18-38	20	100.0	18	38	20	rs73184606
chrX	128664003	128664037	seq_a,AX-34211743,Affx-21862980,rs115982617,3:187373824,A,G,rs115982617:24-58	26	88.3	24	58	34	rs115982617
chrX	10600576	10600633	seq_a,AX-34211743,Affx-21862980,rs115982617,3:187373824,A,G,rs115982617:0-56	31	97.0	0	56	56	rs115982617
chrX	31541124	31541181	seq_a,AX-34211743,Affx-21862980,rs115982617,3:187373824,A,G,rs115982617:0-56	30	91.7	0	56	56	rs115982617
chrX	11337474	11337496	seq_a,AX-34211743,Affx-21862980,rs115982617,3:187373824,A,G,rs115982617:36-58	22	100.0	36	58	22	rs115982617
chrX	100320359	100320381	seq_a,AX-34211743,Affx-21862980,rs115982617,3:187373824,A,G,rs115982617:36-58	22	100.0	36	58	22	rs115982617
chrX	53030345	53030368	seq_a,AX-34211743,Affx-21862980,rs115982617,3:187373824,A,G,rs115982617:35-58	21	95.7	35	58	23	rs115982617
chrX	39471901	39471922	seq_a,AX-34211743,Affx-21862980,rs115982617,3:187373824,A,G,rs115982617:32-53	21	100.0	32	53	21	rs115982617
chrX	19545153	19545176	seq_a,AX-34211743,Affx-21862980,rs115982617,3:187373824,A,G,rs115982617:35-58	21	95.7	35	58	23	rs115982617
chrX	103443820	103443843	seq_a,AX-34211743,Affx-21862980,rs115982617,3:187373824,A,G,rs115982617:32-54	21	100.0	32	54	22	rs115982617
chrX	25960093	25960152	seq_a,AX-34211743,Affx-21862980,rs115982617,3:187373824,A,G,rs115982617:0-58	27	96.6	0	58	58	rs115982617
chrX	9452779	9452837	seq_a,AX-34211743,Affx-21862980,rs115982617,3:187373824,A,G,rs115982617:0-57	27	96.6	0	57	57	rs115982617
chrX	18119499	18119552	seq_a,AX-34211743,Affx-21862980,rs115982617,3:187373824,A,G,rs115982617:0-53	38	91.2	0	53	53	rs115982617
chrX	96601259	96601282	seq_a,AX-34211743,Affx-21862980,rs115982617,3:187373824,A,G,rs115982617:32-55	21	95.7	32	55	23	rs115982617
chrX	108675383	108675403	seq_a,AX-34211743,Affx-21862980,rs115982617,3:187373824,A,G,rs115982617:36-56	20	100.0	36	56	20	rs115982617
chrX	106329646	106329666	seq_a,AX-34211743,Affx-21862980,rs115982617,3:187373824,A,G,rs115982617:38-58	20	100.0	38	58	20	rs115982617
chrX	100320322	100320381	seq_b,AX-34211743,Affx-21862980,rs115982617,3:187373824,A,G,rs115982617:0-58	41	86.0	0	58	58	rs115982617
chrX	128664009	128664037	seq_b,AX-34211743,Affx-21862980,rs115982617,3:187373824,A,G,rs115982617:27-58	27	82.2	27	58	31	rs115982617
chrX	10600576	10600633	seq_b,AX-34211743,Affx-21862980,rs115982617,3:187373824,A,G,rs115982617:0-56	30	96.9	0	56	56	rs115982617
chrX	11337473	11337496	seq_b,AX-34211743,Affx-21862980,rs115982617,3:187373824,A,G,rs115982617:35-58	23	100.0	35	58	23	rs115982617
chrX	25960093	25960152	seq_b,AX-34211743,Affx-21862980,rs115982617,3:187373824,A,G,rs115982617:0-58	30	94.2	0	58	58	rs115982617
chrX	19545154	19545176	seq_b,AX-34211743,Affx-21862980,rs115982617,3:187373824,A,G,rs115982617:36-58	20	95.5	36	58	22	rs115982617
chrX	13897905	13897925	seq_b,AX-34211743,Affx-21862980,rs115982617,3:187373824,A,G,rs115982617:35-55	20	100.0	35	55	20	rs115982617
chrX	9452779	9452837	seq_b,AX-34211743,Affx-21862980,rs115982617,3:187373824,A,G,rs115982617:0-57	27	96.6	0	57	57	rs115982617
chrX	18119499	18119552	seq_b,AX-34211743,Affx-21862980,rs115982617,3:187373824,A,G,rs115982617:0-53	34	92.5	0	53	53	rs115982617
chrX	43979951	43979982	seq_b,AX-34211743,Affx-21862980,rs115982617,3:187373824,A,G,rs115982617:24-55	25	90.4	24	55	31	rs115982617
chrX	108675383	108675404	seq_b,AX-34211743,Affx-21862980,rs115982617,3:187373824,A,G,rs115982617:35-56	21	100.0	35	56	21	rs115982617
chrX	106329646	106329666	seq_b,AX-34211743,Affx-21862980,rs115982617,3:187373824,A,G,rs115982617:38-58	20	100.0	38	58	20	rs115982617
chrX	35991855	35991889	seq_a,AX-34212229,Affx-21864977,rs71314428,3:18926733,C,G,rs71314428:33-66	28	94.0	33	66	33	rs71314428
chrX	139356738	139356768	seq_a,AX-34212229,Affx-21864977,rs71314428,3:18926733,C,G,rs71314428:30-60	26	93.4	30	60	30	rs71314428
chrX	62895389	62895417	seq_a,AX-34212229,Affx-21864977,rs71314428,3:18926733,C,G,rs71314428:31-59	26	96.5	31	59	28	rs71314428
chrX	118898361	118898386	seq_a,AX-34212229,Affx-21864977,rs71314428,3:18926733,C,G,rs71314428:35-60	25	100.0	35	60	25	rs71314428
chrX	136951733	136951757	seq_a,AX-34212229,Affx-21864977,rs71314428,3:18926733,C,G,rs71314428:34-58	22	95.9	34	58	24	rs71314428
chrX	110554914	110554938	seq_a,AX-34212229,Affx-21864977,rs71314428,3:18926733,C,G,rs71314428:33-57	22	95.9	33	57	24	rs71314428
chrX	92937163	92937189	seq_a,AX-34212229,Affx-21864977,rs71314428,3:18926733,C,G,rs71314428:33-59	22	92.4	33	59	26	rs71314428
chrX	23790804	23790828	seq_a,AX-34212229,Affx-21864977,rs71314428,3:18926733,C,G,rs71314428:33-57	22	95.9	33	57	24	rs71314428
chrX	147305713	147305734	seq_a,AX-34212229,Affx-21864977,rs71314428,3:18926733,C,G,rs71314428:33-54	21	100.0	33	54	21	rs71314428
chrX	152897273	152897293	seq_a,AX-34212229,Affx-21864977,rs71314428,3:18926733,C,G,rs71314428:37-57	20	100.0	37	57	20	rs71314428
chrX	103119382	103119422	seq_a,AX-34212229,Affx-21864977,rs71314428,3:18926733,C,G,rs71314428:28-71	31	77.5	28	71	43	rs71314428
chrX	41621330	41621359	seq_a,AX-34212229,Affx-21864977,rs71314428,3:18926733,C,G,rs71314428:27-56	27	96.6	27	56	29	rs71314428
chrX	153153579	153153612	seq_a,AX-34212229,Affx-21864977,rs71314428,3:18926733,C,G,rs71314428:38-68	27	96.7	38	68	30	rs71314428
chrX	118564346	118564371	seq_a,AX-34212229,Affx-21864977,rs71314428,3:18926733,C,G,rs71314428:34-59	23	96.0	34	59	25	rs71314428
chrX	103751099	103751126	seq_a,AX-34212229,Affx-21864977,rs71314428,3:18926733,C,G,rs71314428:33-60	23	92.6	33	60	27	rs71314428
chrX	99927491	99927516	seq_a,AX-34212229,Affx-21864977,rs71314428,3:18926733,C,G,rs71314428:34-59	23	96.0	34	59	25	rs71314428
chrX	110331495	110331519	seq_a,AX-34212229,Affx-21864977,rs71314428,3:18926733,C,G,rs71314428:33-57	22	95.9	33	57	24	rs71314428
chrX	48975816	48975841	seq_a,AX-34212229,Affx-21864977,rs71314428,3:18926733,C,G,rs71314428:34-59	21	92.0	34	59	25	rs71314428
chrX	33179241	33179262	seq_a,AX-34212229,Affx-21864977,rs71314428,3:18926733,C,G,rs71314428:30-51	21	100.0	30	51	21	rs71314428
chrX	35991860	35991889	seq_b,AX-34212229,Affx-21864977,rs71314428,3:18926733,C,G,rs71314428:38-66	25	96.5	38	66	28	rs71314428
chrX	118898362	118898386	seq_b,AX-34212229,Affx-21864977,rs71314428,3:18926733,C,G,rs71314428:36-60	24	100.0	36	60	24	rs71314428
chrX	139356746	139356768	seq_b,AX-34212229,Affx-21864977,rs71314428,3:18926733,C,G,rs71314428:38-60	22	100.0	38	60	22	rs71314428
chrX	152897273	152897293	seq_b,AX-34212229,Affx-21864977,rs71314428,3:18926733,C,G,rs71314428:37-57	20	100.0	37	57	20	rs71314428
chrX	136951735	136951757	seq_b,AX-34212229,Affx-21864977,rs71314428,3:18926733,C,G,rs71314428:36-58	20	95.5	36	58	22	rs71314428
chrX	153153579	153153612	seq_b,AX-34212229,Affx-21864977,rs71314428,3:18926733,C,G,rs71314428:38-68	27	96.7	38	68	30	rs71314428
chrX	41621330	41621350	seq_b,AX-34212229,Affx-21864977,rs71314428,3:18926733,C,G,rs71314428:36-56	20	100.0	36	56	20	rs71314428
chrX	103751099	103751121	seq_b,AX-34212229,Affx-21864977,rs71314428,3:18926733,C,G,rs71314428:38-60	20	95.5	38	60	22	rs71314428
chrX	7142027	7142047	seq_a,AX-34212671,Affx-21867354,rs75049289,3:187708846,A,C,rs75049289:36-56	20	100.0	36	56	20	rs75049289
chrX	138743699	138743719	seq_a,AX-34212671,Affx-21867354,rs75049289,3:187708846,A,C,rs75049289:37-57	20	100.0	37	57	20	rs75049289
chrX	7142027	7142048	seq_b,AX-34212671,Affx-21867354,rs75049289,3:187708846,A,C,rs75049289:35-56	21	100.0	35	56	21	rs75049289
chrX	138743699	138743719	seq_b,AX-34212671,Affx-21867354,rs75049289,3:187708846,A,C,rs75049289:37-57	20	100.0	37	57	20	rs75049289
chrX	152628470	152628507	seq_a,AX-34212687,Affx-21867401,rs183191984,3:187711215,T,C,rs183191984:35-71	31	97.1	35	71	36	rs183191984
chrY	18638245	18638293	seq_a,AX-34212793,Affx-21867749,rs60791497,3:187737948,T,C,rs60791497:22-71	31	88.3	22	71	49	rs60791497
chrX	127221991	127222011	seq_a,AX-34212793,Affx-21867749,rs60791497,3:187737948,T,C,rs60791497:51-71	20	100.0	51	71	20	rs60791497
chrX	66331680	66331721	seq_a,AX-34212793,Affx-21867749,rs60791497,3:187737948,T,C,rs60791497:26-71	30	75.0	26	71	45	rs60791497
chrY	18638245	18638293	seq_b,AX-34212793,Affx-21867749,rs60791497,3:187737948,T,C,rs60791497:22-71	31	88.3	22	71	49	rs60791497
chrX	76085720	76085745	seq_b,AX-34212793,Affx-21867749,rs60791497,3:187737948,T,C,rs60791497:20-45	23	96.0	20	45	25	rs60791497
chrX	127221991	127222011	seq_b,AX-34212793,Affx-21867749,rs60791497,3:187737948,T,C,rs60791497:51-71	20	100.0	51	71	20	rs60791497
chrX	66331680	66331721	seq_b,AX-34212793,Affx-21867749,rs60791497,3:187737948,T,C,rs60791497:26-71	32	77.5	26	71	45	rs60791497
chrX	50718706	50718738	seq_a,AX-34212899,Affx-21868087,rs1353687,3:187762629,T,C,rs1353687:39-71	26	90.7	39	71	32	rs1353687
chrX	114307946	114307972	seq_a,AX-34212899,Affx-21868087,rs1353687,3:187762629,T,C,rs1353687:38-70	25	73.1	38	70	32	rs1353687
chrX	89403814	89403836	seq_a,AX-34212899,Affx-21868087,rs1353687,3:187762629,T,C,rs1353687:48-70	20	95.5	48	70	22	rs1353687
chrX	9841044	9841066	seq_a,AX-34212899,Affx-21868087,rs1353687,3:187762629,T,C,rs1353687:36-58	20	95.5	36	58	22	rs1353687
chrY	305689	305718	seq_b,AX-34212899,Affx-21868087,rs1353687,3:187762629,T,C,rs1353687:23-52	25	93.2	23	52	29	rs1353687
chrX	40941037	40941092	seq_b,AX-34212899,Affx-21868087,rs1353687,3:187762629,T,C,rs1353687:12-70	43	84.4	12	70	58	rs1353687
chrX	50100549	50100597	seq_b,AX-34212899,Affx-21868087,rs1353687,3:187762629,T,C,rs1353687:24-70	37	93.2	24	70	46	rs1353687
chrX	46547379	46547417	seq_b,AX-34212899,Affx-21868087,rs1353687,3:187762629,T,C,rs1353687:32-70	32	92.2	32	70	38	rs1353687
chrX	145214303	145214339	seq_b,AX-34212899,Affx-21868087,rs1353687,3:187762629,T,C,rs1353687:34-70	30	91.7	34	70	36	rs1353687
chrX	50718706	50718738	seq_b,AX-34212899,Affx-21868087,rs1353687,3:187762629,T,C,rs1353687:39-71	26	90.7	39	71	32	rs1353687
chrX	114307939	114307972	seq_b,AX-34212899,Affx-21868087,rs1353687,3:187762629,T,C,rs1353687:31-70	30	75.8	31	70	39	rs1353687
chrX	6771775	6771808	seq_b,AX-34212899,Affx-21868087,rs1353687,3:187762629,T,C,rs1353687:31-64	25	87.9	31	64	33	rs1353687
chrX	355689	355718	seq_b,AX-34212899,Affx-21868087,rs1353687,3:187762629,T,C,rs1353687:23-52	25	93.2	23	52	29	rs1353687
chrX	120397203	120397231	seq_b,AX-34212899,Affx-21868087,rs1353687,3:187762629,T,C,rs1353687:31-59	24	92.9	31	59	28	rs1353687
chrX	19941870	19941898	seq_b,AX-34212899,Affx-21868087,rs1353687,3:187762629,T,C,rs1353687:31-59	24	92.9	31	59	28	rs1353687
chrX	107947691	107948085	seq_b,AX-34212899,Affx-21868087,rs1353687,3:187762629,T,C,rs1353687:26-70	30	94.0	26	70	44	rs1353687
chrX	89403814	89403836	seq_b,AX-34212899,Affx-21868087,rs1353687,3:187762629,T,C,rs1353687:48-70	20	95.5	48	70	22	rs1353687
chrY	1624525	1624552	seq_b,AX-34212899,Affx-21868087,rs1353687,3:187762629,T,C,rs1353687:33-60	23	92.6	33	60	27	rs1353687
chrY	436216	436237	seq_b,AX-34212899,Affx-21868087,rs1353687,3:187762629,T,C,rs1353687:31-52	21	100.0	31	52	21	rs1353687
chrY	160421	160442	seq_b,AX-34212899,Affx-21868087,rs1353687,3:187762629,T,C,rs1353687:31-52	21	100.0	31	52	21	rs1353687
chrX	140515941	140515972	seq_b,AX-34212899,Affx-21868087,rs1353687,3:187762629,T,C,rs1353687:31-62	27	93.6	31	62	31	rs1353687
chrX	116875761	116875803	seq_b,AX-34212899,Affx-21868087,rs1353687,3:187762629,T,C,rs1353687:31-70	29	91.5	31	70	39	rs1353687
chrX	1674525	1674552	seq_b,AX-34212899,Affx-21868087,rs1353687,3:187762629,T,C,rs1353687:33-60	23	92.6	33	60	27	rs1353687
chrX	486216	486237	seq_b,AX-34212899,Affx-21868087,rs1353687,3:187762629,T,C,rs1353687:31-52	21	100.0	31	52	21	rs1353687
chrX	210421	210442	seq_b,AX-34212899,Affx-21868087,rs1353687,3:187762629,T,C,rs1353687:31-52	21	100.0	31	52	21	rs1353687
chrX	9841044	9841066	seq_b,AX-34212899,Affx-21868087,rs1353687,3:187762629,T,C,rs1353687:36-58	20	95.5	36	58	22	rs1353687
chrX	137978722	137978742	seq_b,AX-34213211,Affx-21869510,rs73190725,3:187874197,A,G,rs73190725:34-54	20	100.0	34	54	20	rs73190725
chrX	137438181	137438224	seq_a,AX-34213397,Affx-21870406,rs74698002,3:187942700,A,G,rs74698002:10-52	33	90.3	10	52	42	rs74698002
chrX	153373877	153373930	seq_a,AX-34213397,Affx-21870406,rs74698002,3:187942700,A,G,rs74698002:0-52	36	91.0	0	52	52	rs74698002
chrX	69060838	69060867	seq_a,AX-34213397,Affx-21870406,rs74698002,3:187942700,A,G,rs74698002:10-37	26	100.0	10	37	27	rs74698002
chrX	118010561	118010596	seq_a,AX-34213397,Affx-21870406,rs74698002,3:187942700,A,G,rs74698002:10-44	27	96.6	10	44	34	rs74698002
chrX	81759340	81759391	seq_a,AX-34213397,Affx-21870406,rs74698002,3:187942700,A,G,rs74698002:0-50	32	88.1	0	50	50	rs74698002
chrX	32210999	32211023	seq_a,AX-34213397,Affx-21870406,rs74698002,3:187942700,A,G,rs74698002:27-51	24	100.0	27	51	24	rs74698002
chrX	19091080	19091124	seq_b,AX-34213397,Affx-21870406,rs74698002,3:187942700,A,G,rs74698002:10-53	29	91.5	10	53	43	rs74698002
chrX	150643009	150643039	seq_a,AX-34213531,Affx-21870817,rs10804914,3:187970450,A,G,rs10804914:4-34	26	93.4	4	34	30	rs10804914
chrX	131408948	131408973	seq_a,AX-34213531,Affx-21870817,rs10804914,3:187970450,A,G,rs10804914:9-34	25	100.0	9	34	25	rs10804914
chrX	86671277	86671306	seq_a,AX-34213531,Affx-21870817,rs10804914,3:187970450,A,G,rs10804914:6-35	25	93.2	6	35	29	rs10804914
chrX	150643009	150643039	seq_b,AX-34213531,Affx-21870817,rs10804914,3:187970450,A,G,rs10804914:4-34	26	93.4	4	34	30	rs10804914
chrX	131408948	131408973	seq_b,AX-34213531,Affx-21870817,rs10804914,3:187970450,A,G,rs10804914:9-34	25	100.0	9	34	25	rs10804914
chrX	86671277	86671306	seq_b,AX-34213531,Affx-21870817,rs10804914,3:187970450,A,G,rs10804914:6-35	25	93.2	6	35	29	rs10804914
chrX	76496203	76496223	seq_a,AX-34213719,Affx-21871974,rs73888223,3:188053856,T,G,rs73888223:13-33	20	100.0	13	33	20	rs73888223
chrX	76496203	76496223	seq_b,AX-34213719,Affx-21871974,rs73888223,3:188053856,T,G,rs73888223:13-33	20	100.0	13	33	20	rs73888223
chrY	26240038	26240111	seq_a,AX-34213883,Affx-21872912,rs74970703,3:18985602,A,G,rs74970703:0-71	48	87.5	0	71	71	rs74970703
chrY	20037080	20037153	seq_a,AX-34213883,Affx-21872912,rs74970703,3:18985602,A,G,rs74970703:0-71	48	87.5	0	71	71	rs74970703
chrY	27742188	27742212	seq_a,AX-34213883,Affx-21872912,rs74970703,3:18985602,A,G,rs74970703:47-71	22	95.9	47	71	24	rs74970703
chrX	90315862	90315935	seq_a,AX-34213883,Affx-21872912,rs74970703,3:18985602,A,G,rs74970703:0-71	60	93.0	0	71	71	rs74970703
chrX	127551819	127551892	seq_a,AX-34213883,Affx-21872912,rs74970703,3:18985602,A,G,rs74970703:0-71	60	93.0	0	71	71	rs74970703
chrX	97912292	97912364	seq_a,AX-34213883,Affx-21872912,rs74970703,3:18985602,A,G,rs74970703:1-71	57	91.5	1	71	70	rs74970703
chrX	138480947	138481020	seq_a,AX-34213883,Affx-21872912,rs74970703,3:18985602,A,G,rs74970703:0-71	54	89.8	0	71	71	rs74970703
chrX	113005875	113005938	seq_a,AX-34213883,Affx-21872912,rs74970703,3:18985602,A,G,rs74970703:0-61	46	89.7	0	61	61	rs74970703
chrX	120585305	120585378	seq_a,AX-34213883,Affx-21872912,rs74970703,3:18985602,A,G,rs74970703:0-71	47	87.4	0	71	71	rs74970703
chrX	87413694	87413753	seq_a,AX-34213883,Affx-21872912,rs74970703,3:18985602,A,G,rs74970703:0-57	40	87.1	0	57	57	rs74970703
chrX	121110797	121110856	seq_a,AX-34213883,Affx-21872912,rs74970703,3:18985602,A,G,rs74970703:0-57	42	93.7	0	57	57	rs74970703
chrX	93214630	93214671	seq_a,AX-34213883,Affx-21872912,rs74970703,3:18985602,A,G,rs74970703:32-71	32	94.5	32	71	39	rs74970703
chrX	140974133	140974163	seq_a,AX-34213883,Affx-21872912,rs74970703,3:18985602,A,G,rs74970703:0-30	24	90.0	0	30	30	rs74970703
chrX	125171706	125171747	seq_a,AX-34213883,Affx-21872912,rs74970703,3:18985602,A,G,rs74970703:32-71	29	96.8	32	71	39	rs74970703
chrY	27722318	27722391	seq_a,AX-34213883,Affx-21872912,rs74970703,3:18985602,A,G,rs74970703:0-71	48	87.5	0	71	71	rs74970703
chrY	20092585	20092658	seq_a,AX-34213883,Affx-21872912,rs74970703,3:18985602,A,G,rs74970703:0-71	48	87.5	0	71	71	rs74970703
chrX	69089287	69089360	seq_a,AX-34213883,Affx-21872912,rs74970703,3:18985602,A,G,rs74970703:0-71	60	93.0	0	71	71	rs74970703
chrX	107389329	107389400	seq_a,AX-34213883,Affx-21872912,rs74970703,3:18985602,A,G,rs74970703:0-69	58	92.8	0	69	69	rs74970703
chrX	108060502	108060575	seq_a,AX-34213883,Affx-21872912,rs74970703,3:18985602,A,G,rs74970703:0-71	52	87.4	0	71	71	rs74970703
chrX	107724550	107724623	seq_a,AX-34213883,Affx-21872912,rs74970703,3:18985602,A,G,rs74970703:0-71	51	89.3	0	71	71	rs74970703
chrX	125431053	125431116	seq_a,AX-34213883,Affx-21872912,rs74970703,3:18985602,A,G,rs74970703:0-61	48	91.4	0	61	61	rs74970703
chrX	124948104	124948177	seq_a,AX-34213883,Affx-21872912,rs74970703,3:18985602,A,G,rs74970703:0-71	48	90.0	0	71	71	rs74970703
chrX	63672635	63672685	seq_a,AX-34213883,Affx-21872912,rs74970703,3:18985602,A,G,rs74970703:23-71	41	93.8	23	71	48	rs74970703
chrX	88086308	88086380	seq_a,AX-34213883,Affx-21872912,rs74970703,3:18985602,A,G,rs74970703:0-71	47	96.0	0	71	71	rs74970703
chrX	98108619	98108691	seq_a,AX-34213883,Affx-21872912,rs74970703,3:18985602,A,G,rs74970703:0-71	45	92.5	0	71	71	rs74970703
chrX	82431460	82431533	seq_a,AX-34213883,Affx-21872912,rs74970703,3:18985602,A,G,rs74970703:0-71	43	95.8	0	71	71	rs74970703
chrX	148833703	148833744	seq_a,AX-34213883,Affx-21872912,rs74970703,3:18985602,A,G,rs74970703:32-71	30	94.2	32	71	39	rs74970703
chrX	126076759	126076832	seq_a,AX-34213883,Affx-21872912,rs74970703,3:18985602,A,G,rs74970703:0-71	33	94.6	0	71	71	rs74970703
chrX	143433567	143433589	seq_a,AX-34213883,Affx-21872912,rs74970703,3:18985602,A,G,rs74970703:0-22	22	100.0	0	22	22	rs74970703
chrX	95218429	95218449	seq_a,AX-34213883,Affx-21872912,rs74970703,3:18985602,A,G,rs74970703:51-71	20	100.0	51	71	20	rs74970703
chrY	26240038	26240111	seq_b,AX-34213883,Affx-21872912,rs74970703,3:18985602,A,G,rs74970703:0-71	46	86.0	0	71	71	rs74970703
chrY	20037080	20037153	seq_b,AX-34213883,Affx-21872912,rs74970703,3:18985602,A,G,rs74970703:0-71	46	86.0	0	71	71	rs74970703
chrY	27742188	27742212	seq_b,AX-34213883,Affx-21872912,rs74970703,3:18985602,A,G,rs74970703:47-71	22	95.9	47	71	24	rs74970703
chrX	90315862	90315935	seq_b,AX-34213883,Affx-21872912,rs74970703,3:18985602,A,G,rs74970703:0-71	58	91.6	0	71	71	rs74970703
chrX	127551819	127551892	seq_b,AX-34213883,Affx-21872912,rs74970703,3:18985602,A,G,rs74970703:0-71	58	91.6	0	71	71	rs74970703
chrX	138480947	138481020	seq_b,AX-34213883,Affx-21872912,rs74970703,3:18985602,A,G,rs74970703:0-71	50	91.6	0	71	71	rs74970703
chrX	120585305	120585378	seq_b,AX-34213883,Affx-21872912,rs74970703,3:18985602,A,G,rs74970703:0-71	45	85.8	0	71	71	rs74970703
chrX	121110797	121110856	seq_b,AX-34213883,Affx-21872912,rs74970703,3:18985602,A,G,rs74970703:0-57	38	93.1	0	57	57	rs74970703
chrX	87413694	87413753	seq_b,AX-34213883,Affx-21872912,rs74970703,3:18985602,A,G,rs74970703:0-57	34	86.7	0	57	57	rs74970703
chrX	140974133	140974163	seq_b,AX-34213883,Affx-21872912,rs74970703,3:18985602,A,G,rs74970703:0-30	24	90.0	0	30	30	rs74970703
chrX	113005875	113005897	seq_b,AX-34213883,Affx-21872912,rs74970703,3:18985602,A,G,rs74970703:0-22	22	100.0	0	22	22	rs74970703
chrY	27722318	27722391	seq_b,AX-34213883,Affx-21872912,rs74970703,3:18985602,A,G,rs74970703:0-71	46	86.0	0	71	71	rs74970703
chrY	20092585	20092658	seq_b,AX-34213883,Affx-21872912,rs74970703,3:18985602,A,G,rs74970703:0-71	46	86.0	0	71	71	rs74970703
chrX	69089287	69089360	seq_b,AX-34213883,Affx-21872912,rs74970703,3:18985602,A,G,rs74970703:0-71	58	91.6	0	71	71	rs74970703
chrX	107389329	107389400	seq_b,AX-34213883,Affx-21872912,rs74970703,3:18985602,A,G,rs74970703:0-69	56	91.4	0	69	69	rs74970703
chrX	108060502	108060575	seq_b,AX-34213883,Affx-21872912,rs74970703,3:18985602,A,G,rs74970703:0-71	50	86.0	0	71	71	rs74970703
chrX	107724550	107724623	seq_b,AX-34213883,Affx-21872912,rs74970703,3:18985602,A,G,rs74970703:0-71	49	87.7	0	71	71	rs74970703
chrX	88086308	88086380	seq_b,AX-34213883,Affx-21872912,rs74970703,3:18985602,A,G,rs74970703:0-71	47	96.0	0	71	71	rs74970703
chrX	98108619	98108691	seq_b,AX-34213883,Affx-21872912,rs74970703,3:18985602,A,G,rs74970703:0-71	45	92.5	0	71	71	rs74970703
chrX	82431460	82431533	seq_b,AX-34213883,Affx-21872912,rs74970703,3:18985602,A,G,rs74970703:0-71	43	95.8	0	71	71	rs74970703
chrX	124948104	124948177	seq_b,AX-34213883,Affx-21872912,rs74970703,3:18985602,A,G,rs74970703:0-71	43	90.6	0	71	71	rs74970703
chrX	125431053	125431116	seq_b,AX-34213883,Affx-21872912,rs74970703,3:18985602,A,G,rs74970703:0-61	43	93.8	0	61	61	rs74970703
chrX	126076759	126076832	seq_b,AX-34213883,Affx-21872912,rs74970703,3:18985602,A,G,rs74970703:0-71	33	94.6	0	71	71	rs74970703
chrX	148833703	148833740	seq_b,AX-34213883,Affx-21872912,rs74970703,3:18985602,A,G,rs74970703:36-71	26	93.4	36	71	35	rs74970703
chrX	143433567	143433589	seq_b,AX-34213883,Affx-21872912,rs74970703,3:18985602,A,G,rs74970703:0-22	22	100.0	0	22	22	rs74970703
chrX	95218429	95218449	seq_b,AX-34213883,Affx-21872912,rs74970703,3:18985602,A,G,rs74970703:51-71	20	100.0	51	71	20	rs74970703
chrX	42320963	42320985	seq_a,AX-34214011,Affx-21873712,rs116806857,3:188185446,C,G,rs116806857:22-44	22	100.0	22	44	22	rs116806857
chrX	54592635	54592656	seq_a,AX-34214085,Affx-21874108,rs4686965,3:188215950,T,C,rs4686965:49-70	21	100.0	49	70	21	rs4686965
chrX	9854491	9854511	seq_a,AX-34214085,Affx-21874108,rs4686965,3:188215950,T,C,rs4686965:51-71	20	100.0	51	71	20	rs4686965
chrX	152725989	152726026	seq_a,AX-34214085,Affx-21874108,rs4686965,3:188215950,T,C,rs4686965:27-71	28	76.7	27	71	44	rs4686965
chrX	54592635	54592656	seq_b,AX-34214085,Affx-21874108,rs4686965,3:188215950,T,C,rs4686965:49-70	21	100.0	49	70	21	rs4686965
chrX	9854491	9854511	seq_b,AX-34214085,Affx-21874108,rs4686965,3:188215950,T,C,rs4686965:51-71	20	100.0	51	71	20	rs4686965
chrX	152725989	152726027	seq_b,AX-34214085,Affx-21874108,rs4686965,3:188215950,T,C,rs4686965:27-71	29	77.5	27	71	44	rs4686965
chrX	146856631	146856651	seq_a,AX-34214311,Affx-21875208,rs55857126,3:188289254,A,C,rs55857126:19-39	20	100.0	19	39	20	rs55857126
chrX	87776901	87776927	seq_a,AX-34214335,Affx-21875433,rs34094275,3:188300949,T,G,rs34094275:15-41	24	96.2	15	41	26	rs34094275
chrX	26463459	26463482	seq_b,AX-34214335,Affx-21875433,rs34094275,3:188300949,T,G,rs34094275:25-49	22	87.0	25	49	24	rs34094275
chrX	71853454	71853474	seq_b,AX-34214345,Affx-21875472,rs73056712,3:188303814,T,G,rs73056712:29-49	20	100.0	29	49	20	rs73056712
chrX	64424937	64424961	seq_a,AX-34214795,Affx-21877628,rs62291335,3:188471088,T,G,rs62291335:36-62	23	83.4	36	62	26	rs62291335
chrX	64424937	64424961	seq_b,AX-34214795,Affx-21877628,rs62291335,3:188471088,T,G,rs62291335:36-62	23	83.4	36	62	26	rs62291335
chrX	138715056	138715081	seq_a,AX-34214859,Affx-21878000,rs9821083,3:188495166,A,G,rs9821083:15-40	25	100.0	15	40	25	rs9821083
chrX	138715056	138715081	seq_b,AX-34214859,Affx-21878000,rs9821083,3:188495166,A,G,rs9821083:15-40	23	96.0	15	40	25	rs9821083
chrX	149465013	149465033	seq_b,AX-34214859,Affx-21878000,rs9821083,3:188495166,A,G,rs9821083:18-38	20	100.0	18	38	20	rs9821083
chrY	3071012	3071080	seq_a,AX-34215437,Affx-21880838,rs73199094,3:188722679,A,G,rs73199094:4-71	54	91.1	4	71	67	rs73199094
chrY	2967626	2967972	seq_a,AX-34215437,Affx-21880838,rs73199094,3:188722679,A,G,rs73199094:0-53	45	94.4	0	53	53	rs73199094
chrX	11276952	11277025	seq_a,AX-34215437,Affx-21880838,rs73199094,3:188722679,A,G,rs73199094:1-71	58	92.9	1	71	70	rs73199094
chrX	54732322	54732390	seq_a,AX-34215437,Affx-21880838,rs73199094,3:188722679,A,G,rs73199094:4-71	56	92.6	4	71	67	rs73199094
chrX	118065243	118065315	seq_a,AX-34215437,Affx-21880838,rs73199094,3:188722679,A,G,rs73199094:0-71	56	90.2	0	71	71	rs73199094
chrX	108339562	108339680	seq_a,AX-34215437,Affx-21880838,rs73199094,3:188722679,A,G,rs73199094:0-71	57	91.6	0	71	71	rs73199094
chrX	4220927	4220997	seq_a,AX-34215437,Affx-21880838,rs73199094,3:188722679,A,G,rs73199094:3-71	54	91.2	3	71	68	rs73199094
chrX	33747733	33747798	seq_a,AX-34215437,Affx-21880838,rs73199094,3:188722679,A,G,rs73199094:0-64	51	90.7	0	64	64	rs73199094
chrX	112269926	112269996	seq_a,AX-34215437,Affx-21880838,rs73199094,3:188722679,A,G,rs73199094:4-71	53	91.1	4	71	67	rs73199094
chrX	29899646	29899727	seq_a,AX-34215437,Affx-21880838,rs73199094,3:188722679,A,G,rs73199094:0-71	53	88.6	0	71	71	rs73199094
chrX	42229934	42230000	seq_a,AX-34215437,Affx-21880838,rs73199094,3:188722679,A,G,rs73199094:6-71	53	95.0	6	71	65	rs73199094
chrX	45064060	45064121	seq_a,AX-34215437,Affx-21880838,rs73199094,3:188722679,A,G,rs73199094:0-60	49	91.7	0	60	60	rs73199094
chrX	91285340	91285405	seq_a,AX-34215437,Affx-21880838,rs73199094,3:188722679,A,G,rs73199094:0-64	49	89.1	0	64	64	rs73199094
chrX	14236094	14236162	seq_a,AX-34215437,Affx-21880838,rs73199094,3:188722679,A,G,rs73199094:4-71	50	87.7	4	71	67	rs73199094
chrX	34983993	34984061	seq_a,AX-34215437,Affx-21880838,rs73199094,3:188722679,A,G,rs73199094:4-71	49	88.9	4	71	67	rs73199094
chrX	37899441	37899503	seq_a,AX-34215437,Affx-21880838,rs73199094,3:188722679,A,G,rs73199094:11-71	50	93.3	11	71	60	rs73199094
chrX	71943893	71943954	seq_a,AX-34215437,Affx-21880838,rs73199094,3:188722679,A,G,rs73199094:4-64	49	94.6	4	64	60	rs73199094
chrX	94565180	94565250	seq_a,AX-34215437,Affx-21880838,rs73199094,3:188722679,A,G,rs73199094:1-71	51	88.1	1	71	70	rs73199094
chrY	7646839	7646906	seq_a,AX-34215437,Affx-21880838,rs73199094,3:188722679,A,G,rs73199094:5-71	55	92.5	5	71	66	rs73199094
chrY	5418263	5418332	seq_a,AX-34215437,Affx-21880838,rs73199094,3:188722679,A,G,rs73199094:4-71	51	89.3	4	71	67	rs73199094
chrY	59066104	59066143	seq_a,AX-34215437,Affx-21880838,rs73199094,3:188722679,A,G,rs73199094:0-39	33	92.4	0	39	39	rs73199094
chrY	22870675	22870735	seq_a,AX-34215437,Affx-21880838,rs73199094,3:188722679,A,G,rs73199094:2-60	41	95.6	2	60	58	rs73199094
chrY	4563620	4563653	seq_a,AX-34215437,Affx-21880838,rs73199094,3:188722679,A,G,rs73199094:37-71	30	87.9	37	71	34	rs73199094
chrY	5514625	5514691	seq_a,AX-34215437,Affx-21880838,rs73199094,3:188722679,A,G,rs73199094:4-71	35	87.5	4	71	67	rs73199094
chrX	64305234	64305306	seq_a,AX-34215437,Affx-21880838,rs73199094,3:188722679,A,G,rs73199094:0-71	60	93.0	0	71	71	rs73199094
chrX	142730114	142730182	seq_a,AX-34215437,Affx-21880838,rs73199094,3:188722679,A,G,rs73199094:4-71	60	95.6	4	71	67	rs73199094
chrX	77091976	77092043	seq_a,AX-34215437,Affx-21880838,rs73199094,3:188722679,A,G,rs73199094:5-71	59	95.5	5	71	66	rs73199094
chrX	120124515	120124581	seq_a,AX-34215437,Affx-21880838,rs73199094,3:188722679,A,G,rs73199094:5-70	58	95.4	5	70	65	rs73199094
chrX	107767304	107767373	seq_a,AX-34215437,Affx-21880838,rs73199094,3:188722679,A,G,rs73199094:4-71	57	94.1	4	71	67	rs73199094
chrX	92817660	92817730	seq_a,AX-34215437,Affx-21880838,rs73199094,3:188722679,A,G,rs73199094:4-71	57	94.1	4	71	67	rs73199094
chrX	53893676	53893746	seq_a,AX-34215437,Affx-21880838,rs73199094,3:188722679,A,G,rs73199094:0-69	54	89.9	0	69	69	rs73199094
chrX	147011043	147011114	seq_a,AX-34215437,Affx-21880838,rs73199094,3:188722679,A,G,rs73199094:0-71	56	91.4	0	71	71	rs73199094
chrX	23549779	23549844	seq_a,AX-34215437,Affx-21880838,rs73199094,3:188722679,A,G,rs73199094:7-71	53	92.2	7	71	64	rs73199094
chrX	15240434	15240502	seq_a,AX-34215437,Affx-21880838,rs73199094,3:188722679,A,G,rs73199094:5-71	56	93.9	5	71	66	rs73199094
chrX	105799456	105799524	seq_a,AX-34215437,Affx-21880838,rs73199094,3:188722679,A,G,rs73199094:4-71	52	89.6	4	71	67	rs73199094
chrX	139398453	139398517	seq_a,AX-34215437,Affx-21880838,rs73199094,3:188722679,A,G,rs73199094:8-71	52	92.1	8	71	63	rs73199094
chrX	143916369	143916436	seq_a,AX-34215437,Affx-21880838,rs73199094,3:188722679,A,G,rs73199094:6-71	53	92.4	6	71	65	rs73199094
chrX	29702209	29702283	seq_a,AX-34215437,Affx-21880838,rs73199094,3:188722679,A,G,rs73199094:3-71	55	92.6	3	71	68	rs73199094
chrX	31933094	31933168	seq_a,AX-34215437,Affx-21880838,rs73199094,3:188722679,A,G,rs73199094:4-71	53	91.1	4	71	67	rs73199094
chrX	36471034	36471094	seq_a,AX-34215437,Affx-21880838,rs73199094,3:188722679,A,G,rs73199094:12-71	50	93.3	12	71	59	rs73199094
chrY	3071012	3071080	seq_b,AX-34215437,Affx-21880838,rs73199094,3:188722679,A,G,rs73199094:4-71	52	89.4	4	71	67	rs73199094
chrX	54732322	54732390	seq_b,AX-34215437,Affx-21880838,rs73199094,3:188722679,A,G,rs73199094:4-71	54	91.1	4	71	67	rs73199094
chrX	4220927	4220997	seq_b,AX-34215437,Affx-21880838,rs73199094,3:188722679,A,G,rs73199094:3-71	52	89.8	3	71	68	rs73199094
chrX	29899646	29899727	seq_b,AX-34215437,Affx-21880838,rs73199094,3:188722679,A,G,rs73199094:0-71	51	87.2	0	71	71	rs73199094
chrX	71826413	71826483	seq_b,AX-34215437,Affx-21880838,rs73199094,3:188722679,A,G,rs73199094:0-71	52	84.1	0	71	71	rs73199094
chrX	115835943	115836006	seq_b,AX-34215437,Affx-21880838,rs73199094,3:188722679,A,G,rs73199094:9-71	47	88.8	9	71	62	rs73199094
chrX	42229934	42230000	seq_b,AX-34215437,Affx-21880838,rs73199094,3:188722679,A,G,rs73199094:6-71	51	94.8	6	71	65	rs73199094
chrX	71943893	71943954	seq_b,AX-34215437,Affx-21880838,rs73199094,3:188722679,A,G,rs73199094:4-64	49	93.2	4	64	60	rs73199094
chrX	108339562	108339680	seq_b,AX-34215437,Affx-21880838,rs73199094,3:188722679,A,G,rs73199094:0-71	54	91.0	0	71	71	rs73199094
chrX	37899441	37899503	seq_b,AX-34215437,Affx-21880838,rs73199094,3:188722679,A,G,rs73199094:11-71	48	91.6	11	71	60	rs73199094
chrX	42152239	42152715	seq_b,AX-34215437,Affx-21880838,rs73199094,3:188722679,A,G,rs73199094:1-71	56	92.8	1	71	70	rs73199094
chrX	118065243	118065315	seq_b,AX-34215437,Affx-21880838,rs73199094,3:188722679,A,G,rs73199094:0-71	49	88.9	0	71	71	rs73199094
chrX	33699516	33699600	seq_b,AX-34215437,Affx-21880838,rs73199094,3:188722679,A,G,rs73199094:0-71	50	87.9	0	71	71	rs73199094
chrX	65989763	65989837	seq_b,AX-34215437,Affx-21880838,rs73199094,3:188722679,A,G,rs73199094:0-71	51	91.9	0	71	71	rs73199094
chrX	14141547	14141609	seq_b,AX-34215437,Affx-21880838,rs73199094,3:188722679,A,G,rs73199094:6-71	48	85.8	6	71	65	rs73199094
chrX	34983993	34984061	seq_b,AX-34215437,Affx-21880838,rs73199094,3:188722679,A,G,rs73199094:4-71	45	88.2	4	71	67	rs73199094
chrX	134203311	134203362	seq_b,AX-34215437,Affx-21880838,rs73199094,3:188722679,A,G,rs73199094:3-53	43	93.9	3	53	50	rs73199094
chrY	7646839	7646906	seq_b,AX-34215437,Affx-21880838,rs73199094,3:188722679,A,G,rs73199094:5-71	53	90.8	5	71	66	rs73199094
chrY	5418263	5514691	seq_b,AX-34215437,Affx-21880838,rs73199094,3:188722679,A,G,rs73199094:4-71	52	91.7	4	71	67	rs73199094
chrY	22870675	22870735	seq_b,AX-34215437,Affx-21880838,rs73199094,3:188722679,A,G,rs73199094:2-60	41	95.6	2	60	58	rs73199094
chrY	59066098	59066143	seq_b,AX-34215437,Affx-21880838,rs73199094,3:188722679,A,G,rs73199094:0-41	34	92.7	0	41	41	rs73199094
chrY	4563620	4563653	seq_b,AX-34215437,Affx-21880838,rs73199094,3:188722679,A,G,rs73199094:37-71	30	87.9	37	71	34	rs73199094
chrX	142730114	142730182	seq_b,AX-34215437,Affx-21880838,rs73199094,3:188722679,A,G,rs73199094:4-71	58	94.1	4	71	67	rs73199094
chrX	77091976	77092043	seq_b,AX-34215437,Affx-21880838,rs73199094,3:188722679,A,G,rs73199094:5-71	57	93.9	5	71	66	rs73199094
chrX	120124515	120124581	seq_b,AX-34215437,Affx-21880838,rs73199094,3:188722679,A,G,rs73199094:5-70	56	93.8	5	70	65	rs73199094
chrX	15240434	15240502	seq_b,AX-34215437,Affx-21880838,rs73199094,3:188722679,A,G,rs73199094:5-71	54	92.4	5	71	66	rs73199094
chrX	92817660	92817730	seq_b,AX-34215437,Affx-21880838,rs73199094,3:188722679,A,G,rs73199094:4-71	55	92.5	4	71	67	rs73199094
chrX	139398453	139398517	seq_b,AX-34215437,Affx-21880838,rs73199094,3:188722679,A,G,rs73199094:8-71	50	90.5	8	71	63	rs73199094
chrX	16222596	16222664	seq_b,AX-34215437,Affx-21880838,rs73199094,3:188722679,A,G,rs73199094:4-71	52	89.4	4	71	67	rs73199094
chrX	23549779	23549844	seq_b,AX-34215437,Affx-21880838,rs73199094,3:188722679,A,G,rs73199094:7-71	51	90.5	7	71	64	rs73199094
chrX	36471034	36471094	seq_b,AX-34215437,Affx-21880838,rs73199094,3:188722679,A,G,rs73199094:12-71	48	91.6	12	71	59	rs73199094
chrX	69988082	69988142	seq_b,AX-34215437,Affx-21880838,rs73199094,3:188722679,A,G,rs73199094:6-65	48	91.4	6	65	59	rs73199094
chrX	51040480	51040551	seq_b,AX-34215437,Affx-21880838,rs73199094,3:188722679,A,G,rs73199094:4-71	51	89.4	4	71	67	rs73199094
chrX	94247350	94247417	seq_b,AX-34215437,Affx-21880838,rs73199094,3:188722679,A,G,rs73199094:5-71	49	87.7	5	71	66	rs73199094
chrX	105799456	105849748	seq_b,AX-34215437,Affx-21880838,rs73199094,3:188722679,A,G,rs73199094:0-71	53	88.8	0	71	71	rs73199094
chrX	107767304	107767373	seq_b,AX-34215437,Affx-21880838,rs73199094,3:188722679,A,G,rs73199094:4-71	50	93.3	4	71	67	rs73199094
chrX	143916369	143916436	seq_b,AX-34215437,Affx-21880838,rs73199094,3:188722679,A,G,rs73199094:6-71	48	91.6	6	71	65	rs73199094
chrX	151516040	151516103	seq_b,AX-34215437,Affx-21880838,rs73199094,3:188722679,A,G,rs73199094:9-71	46	89.9	9	71	62	rs73199094
chrY	22157973	22157997	seq_b,AX-34215613,Affx-21881952,rs13323500,3:188819337,A,G,rs13323500:32-57	23	87.5	32	57	25	rs13323500
chrX	35312330	35312374	seq_a,AX-34215675,Affx-21882200,rs73201335,3:188847090,T,G,rs73201335:8-52	32	86.4	8	52	44	rs73201335
chrX	22353159	22353203	seq_a,AX-34215675,Affx-21882200,rs73201335,3:188847090,T,G,rs73201335:6-52	34	81.4	6	52	46	rs73201335
chrX	44538223	44538637	seq_a,AX-34215675,Affx-21882200,rs73201335,3:188847090,T,G,rs73201335:6-36	29	100.0	6	36	30	rs73201335
chrX	17290556	17290579	seq_a,AX-34215675,Affx-21882200,rs73201335,3:188847090,T,G,rs73201335:6-29	23	100.0	6	29	23	rs73201335
chrX	109379366	109379387	seq_a,AX-34215675,Affx-21882200,rs73201335,3:188847090,T,G,rs73201335:5-26	21	100.0	5	26	21	rs73201335
chrX	106642711	106642877	seq_a,AX-34215675,Affx-21882200,rs73201335,3:188847090,T,G,rs73201335:0-26	25	100.0	0	26	26	rs73201335
chrX	68224141	68224176	seq_a,AX-34215675,Affx-21882200,rs73201335,3:188847090,T,G,rs73201335:1-26	24	100.0	1	26	25	rs73201335
chrX	149240077	149240207	seq_a,AX-34215675,Affx-21882200,rs73201335,3:188847090,T,G,rs73201335:0-24	23	100.0	0	24	24	rs73201335
chrY	6502965	6503013	seq_a,AX-34215675,Affx-21882200,rs73201335,3:188847090,T,G,rs73201335:0-24	23	100.0	0	24	24	rs73201335
chrX	28243012	28243053	seq_a,AX-34215675,Affx-21882200,rs73201335,3:188847090,T,G,rs73201335:6-47	27	83.0	6	47	41	rs73201335
chrX	116124216	116124264	seq_a,AX-34215675,Affx-21882200,rs73201335,3:188847090,T,G,rs73201335:9-56	31	86.1	9	56	47	rs73201335
chrX	138978463	138978507	seq_a,AX-34215675,Affx-21882200,rs73201335,3:188847090,T,G,rs73201335:11-44	31	100.0	11	44	33	rs73201335
chrX	84432043	84432070	seq_a,AX-34215675,Affx-21882200,rs73201335,3:188847090,T,G,rs73201335:6-32	25	100.0	6	32	26	rs73201335
chrX	23015537	23015558	seq_a,AX-34215675,Affx-21882200,rs73201335,3:188847090,T,G,rs73201335:10-31	21	100.0	10	31	21	rs73201335
chrX	88555785	88555834	seq_a,AX-34215675,Affx-21882200,rs73201335,3:188847090,T,G,rs73201335:0-24	23	100.0	0	24	24	rs73201335
chrX	138981225	138981247	seq_a,AX-34215675,Affx-21882200,rs73201335,3:188847090,T,G,rs73201335:9-31	20	95.5	9	31	22	rs73201335
chrX	35312330	35312374	seq_b,AX-34215675,Affx-21882200,rs73201335,3:188847090,T,G,rs73201335:8-52	34	88.7	8	52	44	rs73201335
chrX	22353159	22353204	seq_b,AX-34215675,Affx-21882200,rs73201335,3:188847090,T,G,rs73201335:6-42	29	91.5	6	42	36	rs73201335
chrX	44538223	44538251	seq_b,AX-34215675,Affx-21882200,rs73201335,3:188847090,T,G,rs73201335:6-34	26	96.5	6	34	28	rs73201335
chrX	17290556	17290579	seq_b,AX-34215675,Affx-21882200,rs73201335,3:188847090,T,G,rs73201335:6-29	23	100.0	6	29	23	rs73201335
chrX	109379366	109379387	seq_b,AX-34215675,Affx-21882200,rs73201335,3:188847090,T,G,rs73201335:5-26	21	100.0	5	26	21	rs73201335
chrX	106642711	106642877	seq_b,AX-34215675,Affx-21882200,rs73201335,3:188847090,T,G,rs73201335:0-26	25	100.0	0	26	26	rs73201335
chrX	68224141	68224176	seq_b,AX-34215675,Affx-21882200,rs73201335,3:188847090,T,G,rs73201335:1-26	24	100.0	1	26	25	rs73201335
chrX	149240077	149240207	seq_b,AX-34215675,Affx-21882200,rs73201335,3:188847090,T,G,rs73201335:0-24	23	100.0	0	24	24	rs73201335
chrY	6502965	6503013	seq_b,AX-34215675,Affx-21882200,rs73201335,3:188847090,T,G,rs73201335:0-24	23	100.0	0	24	24	rs73201335
chrX	116124216	116124264	seq_b,AX-34215675,Affx-21882200,rs73201335,3:188847090,T,G,rs73201335:9-56	33	88.4	9	56	47	rs73201335
chrX	28243012	28243053	seq_b,AX-34215675,Affx-21882200,rs73201335,3:188847090,T,G,rs73201335:6-47	27	83.0	6	47	41	rs73201335
chrX	138978463	138978507	seq_b,AX-34215675,Affx-21882200,rs73201335,3:188847090,T,G,rs73201335:11-44	29	96.8	11	44	33	rs73201335
chrX	84432043	84432070	seq_b,AX-34215675,Affx-21882200,rs73201335,3:188847090,T,G,rs73201335:6-32	25	100.0	6	32	26	rs73201335
chrX	23015537	23015558	seq_b,AX-34215675,Affx-21882200,rs73201335,3:188847090,T,G,rs73201335:10-31	21	100.0	10	31	21	rs73201335
chrX	138981225	138981247	seq_b,AX-34215675,Affx-21882200,rs73201335,3:188847090,T,G,rs73201335:9-31	20	95.5	9	31	22	rs73201335
chrX	88555785	88555834	seq_b,AX-34215675,Affx-21882200,rs73201335,3:188847090,T,G,rs73201335:0-24	23	100.0	0	24	24	rs73201335
chrX	71724564	71724586	seq_a,AX-34215913,Affx-21883619,rs9882977,3:188958900,A,G,rs9882977:42-64	22	100.0	42	64	22	rs9882977
chrX	109929085	109929107	seq_a,AX-34215913,Affx-21883619,rs9882977,3:188958900,A,G,rs9882977:36-58	20	95.5	36	58	22	rs9882977
chrX	71611873	71611893	seq_a,AX-34215913,Affx-21883619,rs9882977,3:188958900,A,G,rs9882977:23-43	20	100.0	23	43	20	rs9882977
chrX	71724564	71724586	seq_b,AX-34215913,Affx-21883619,rs9882977,3:188958900,A,G,rs9882977:42-64	22	100.0	42	64	22	rs9882977
chrX	109929084	109929107	seq_b,AX-34215913,Affx-21883619,rs9882977,3:188958900,A,G,rs9882977:35-58	21	95.7	35	58	23	rs9882977
chrX	135123447	135123469	seq_b,AX-34215961,Affx-21883838,rs59123525,3:188979001,A,G,rs59123525:16-38	22	100.0	16	38	22	rs59123525
chrX	11457401	11457429	seq_a,AX-34216027,Affx-21884163,rs80081737,3:189008382,T,G,rs80081737:44-71	24	96.2	44	71	27	rs80081737
chrX	11457401	11457429	seq_b,AX-34216027,Affx-21884163,rs80081737,3:189008382,T,G,rs80081737:44-71	24	96.2	44	71	27	rs80081737
chrX	129457102	129457136	seq_a,AX-34216235,Affx-21885265,rs62289729,3:189088531,T,C,rs62289729:2-33	26	93.4	2	33	31	rs62289729
chrX	129457102	129457136	seq_b,AX-34216235,Affx-21885265,rs62289729,3:189088531,T,C,rs62289729:2-33	26	93.4	2	33	31	rs62289729
chrX	20359460	20359498	seq_a,AX-34216633,Affx-21887114,rs9865771,3:189209242,A,G,rs9865771:16-40	23	100.0	16	40	24	rs9865771
chrX	104542565	104542587	seq_a,AX-34216635,Affx-21887117,rs1152863,3:189209541,A,G,rs1152863:49-71	20	95.5	49	71	22	rs1152863
chrX	104542565	104542587	seq_b,AX-34216635,Affx-21887117,rs1152863,3:189209541,A,G,rs1152863:49-71	20	95.5	49	71	22	rs1152863
chrX	75358661	75358691	seq_a,AX-34217141,Affx-21889109,rs71308970,3:189345904,A,C,rs71308970:24-50	23	96.0	24	50	26	rs71308970
chrX	11873331	11873372	seq_b,AX-34217439,Affx-21890333,rs62276851,3:19116294,A,G,rs62276851:30-71	29	85.4	30	71	41	rs62276851
chrY	14008375	14008414	seq_a,AX-34217595,Affx-21891018,rs74915268,3:189477466,A,C,rs74915268:32-70	31	91.9	32	70	38	rs74915268
chrY	16670909	16670934	seq_a,AX-34217595,Affx-21891018,rs74915268,3:189477466,A,C,rs74915268:32-57	25	100.0	32	57	25	rs74915268
chrY	1694537	1694562	seq_a,AX-34217595,Affx-21891018,rs74915268,3:189477466,A,C,rs74915268:32-57	23	96.0	32	57	25	rs74915268
chrX	152109061	152109099	seq_a,AX-34217595,Affx-21891018,rs74915268,3:189477466,A,C,rs74915268:32-70	32	92.2	32	70	38	rs74915268
chrX	105579745	105579783	seq_a,AX-34217595,Affx-21891018,rs74915268,3:189477466,A,C,rs74915268:32-70	28	86.9	32	70	38	rs74915268
chrX	130824044	130824069	seq_a,AX-34217595,Affx-21891018,rs74915268,3:189477466,A,C,rs74915268:32-57	25	100.0	32	57	25	rs74915268
chrX	8475029	8475054	seq_a,AX-34217595,Affx-21891018,rs74915268,3:189477466,A,C,rs74915268:32-57	23	96.0	32	57	25	rs74915268
chrX	1744537	1744562	seq_a,AX-34217595,Affx-21891018,rs74915268,3:189477466,A,C,rs74915268:32-57	23	96.0	32	57	25	rs74915268
chrY	13234889	13234927	seq_a,AX-34217595,Affx-21891018,rs74915268,3:189477466,A,C,rs74915268:32-70	32	92.2	32	70	38	rs74915268
chrX	4868190	4868229	seq_a,AX-34217595,Affx-21891018,rs74915268,3:189477466,A,C,rs74915268:32-71	35	94.9	32	71	39	rs74915268
chrX	8487279	8487317	seq_a,AX-34217595,Affx-21891018,rs74915268,3:189477466,A,C,rs74915268:32-69	30	91.7	32	69	37	rs74915268
chrX	49408147	49408170	seq_a,AX-34217595,Affx-21891018,rs74915268,3:189477466,A,C,rs74915268:34-57	23	100.0	34	57	23	rs74915268
chrX	145709335	145709361	seq_a,AX-34217595,Affx-21891018,rs74915268,3:189477466,A,C,rs74915268:32-57	22	95.9	32	57	25	rs74915268
chrY	1694542	1694562	seq_b,AX-34217595,Affx-21891018,rs74915268,3:189477466,A,C,rs74915268:37-57	20	100.0	37	57	20	rs74915268
chrX	130824048	130824069	seq_b,AX-34217595,Affx-21891018,rs74915268,3:189477466,A,C,rs74915268:36-57	21	100.0	36	57	21	rs74915268
chrX	1744542	1744562	seq_b,AX-34217595,Affx-21891018,rs74915268,3:189477466,A,C,rs74915268:37-57	20	100.0	37	57	20	rs74915268
chrX	4868190	4868225	seq_b,AX-34217595,Affx-21891018,rs74915268,3:189477466,A,C,rs74915268:36-71	31	94.3	36	71	35	rs74915268
chrX	49408147	49408168	seq_b,AX-34217595,Affx-21891018,rs74915268,3:189477466,A,C,rs74915268:36-57	21	100.0	36	57	21	rs74915268
chrX	110103330	110103350	seq_a,AX-34217811,Affx-21892001,rs76906026,3:189551189,A,T,rs76906026:1-21	20	100.0	1	21	20	rs76906026
chrX	110103330	110103350	seq_b,AX-34217811,Affx-21892001,rs76906026,3:189551189,A,T,rs76906026:1-21	20	100.0	1	21	20	rs76906026
chrX	140647663	140647685	seq_a,AX-34217879,Affx-21892390,rs79479990,3:189577799,C,G,rs79479990:44-66	22	100.0	44	66	22	rs79479990
chrX	65196564	65196586	seq_a,AX-34217879,Affx-21892390,rs79479990,3:189577799,C,G,rs79479990:40-62	22	100.0	40	62	22	rs79479990
chrX	19457497	19457715	seq_a,AX-34217879,Affx-21892390,rs79479990,3:189577799,C,G,rs79479990:45-71	25	100.0	45	71	26	rs79479990
chrX	133203573	133203594	seq_a,AX-34217879,Affx-21892390,rs79479990,3:189577799,C,G,rs79479990:42-63	21	100.0	42	63	21	rs79479990
chrX	6950786	6950806	seq_a,AX-34217879,Affx-21892390,rs79479990,3:189577799,C,G,rs79479990:40-60	20	100.0	40	60	20	rs79479990
chrX	106129086	106129112	seq_a,AX-34217879,Affx-21892390,rs79479990,3:189577799,C,G,rs79479990:40-66	26	100.0	40	66	26	rs79479990
chrX	140121948	140121970	seq_a,AX-34217879,Affx-21892390,rs79479990,3:189577799,C,G,rs79479990:44-66	22	100.0	44	66	22	rs79479990
chrX	140647663	140647685	seq_b,AX-34217879,Affx-21892390,rs79479990,3:189577799,C,G,rs79479990:44-66	22	100.0	44	66	22	rs79479990
chrX	65196564	65196586	seq_b,AX-34217879,Affx-21892390,rs79479990,3:189577799,C,G,rs79479990:40-62	22	100.0	40	62	22	rs79479990
chrX	19457497	19457715	seq_b,AX-34217879,Affx-21892390,rs79479990,3:189577799,C,G,rs79479990:45-71	25	100.0	45	71	26	rs79479990
chrX	133203573	133203594	seq_b,AX-34217879,Affx-21892390,rs79479990,3:189577799,C,G,rs79479990:42-63	21	100.0	42	63	21	rs79479990
chrX	6950786	6950806	seq_b,AX-34217879,Affx-21892390,rs79479990,3:189577799,C,G,rs79479990:40-60	20	100.0	40	60	20	rs79479990
chrX	106129086	106129112	seq_b,AX-34217879,Affx-21892390,rs79479990,3:189577799,C,G,rs79479990:40-66	26	100.0	40	66	26	rs79479990
chrX	140121948	140121970	seq_b,AX-34217879,Affx-21892390,rs79479990,3:189577799,C,G,rs79479990:44-66	22	100.0	44	66	22	rs79479990
chrX	24519185	24519206	seq_a,AX-34218157,Affx-21893541,rs56783672,3:189661835,T,C,rs56783672:28-49	21	100.0	28	49	21	rs56783672
chrX	5036264	5036292	seq_a,AX-34218619,Affx-21895534,rs61325810,3:189777657,A,C,rs61325810:23-51	22	89.3	23	51	28	rs61325810
chrX	9606532	9606560	seq_a,AX-34218653,Affx-21895681,rs73048524,3:19152155,C,G,rs73048524:0-25	24	100.0	0	25	25	rs73048524
chrX	9606532	9606560	seq_b,AX-34218653,Affx-21895681,rs73048524,3:19152155,C,G,rs73048524:0-25	24	100.0	0	25	25	rs73048524
chrY	24388560	24388839	seq_a,AX-34218769,Affx-21896298,rs74441103,3:19156357,T,C,rs74441103:0-27	26	100.0	0	27	27	rs74441103
chrY	24386398	24386467	seq_a,AX-34218769,Affx-21896298,rs74441103,3:19156357,T,C,rs74441103:0-24	23	100.0	0	24	24	rs74441103
chrY	24388560	24388839	seq_b,AX-34218769,Affx-21896298,rs74441103,3:19156357,T,C,rs74441103:0-27	26	100.0	0	27	27	rs74441103
chrY	24386398	24386467	seq_b,AX-34218769,Affx-21896298,rs74441103,3:19156357,T,C,rs74441103:0-24	23	100.0	0	24	24	rs74441103
chrX	135068317	135068343	seq_b,AX-34218793,Affx-21896365,rs7640114,3:189835520,T,C,rs7640114:33-65	23	72.0	33	65	32	rs7640114
chrX	136619712	136619732	seq_a,AX-34218831,Affx-21896471,rs6773019,3:189840918,A,G,rs6773019:30-50	20	100.0	30	50	20	rs6773019
chrY	14391111	14391156	seq_a,AX-34218893,Affx-21896855,rs62278565,3:189860697,A,G,rs62278565:29-71	41	100.0	29	71	42	rs62278565
chrY	8408593	8408638	seq_a,AX-34218893,Affx-21896855,rs62278565,3:189860697,A,G,rs62278565:29-71	41	100.0	29	71	42	rs62278565
chrY	4726201	4726246	seq_a,AX-34218893,Affx-21896855,rs62278565,3:189860697,A,G,rs62278565:29-71	41	100.0	29	71	42	rs62278565
chrX	75219272	75219336	seq_a,AX-34218893,Affx-21896855,rs62278565,3:189860697,A,G,rs62278565:10-71	50	91.9	10	71	61	rs62278565
chrX	106101305	106101378	seq_a,AX-34218893,Affx-21896855,rs62278565,3:189860697,A,G,rs62278565:4-71	51	90.7	4	71	67	rs62278565
chrX	65784326	65784373	seq_a,AX-34218893,Affx-21896855,rs62278565,3:189860697,A,G,rs62278565:27-71	41	97.8	27	71	44	rs62278565
chrX	74172527	74172572	seq_a,AX-34218893,Affx-21896855,rs62278565,3:189860697,A,G,rs62278565:29-71	41	100.0	29	71	42	rs62278565
chrX	141979948	141979993	seq_a,AX-34218893,Affx-21896855,rs62278565,3:189860697,A,G,rs62278565:29-71	41	100.0	29	71	42	rs62278565
chrX	144403357	144403402	seq_a,AX-34218893,Affx-21896855,rs62278565,3:189860697,A,G,rs62278565:29-71	41	100.0	29	71	42	rs62278565
chrX	154570097	154570142	seq_a,AX-34218893,Affx-21896855,rs62278565,3:189860697,A,G,rs62278565:29-71	41	100.0	29	71	42	rs62278565
chrX	26441048	26441093	seq_a,AX-34218893,Affx-21896855,rs62278565,3:189860697,A,G,rs62278565:29-71	39	97.7	29	71	42	rs62278565
chrX	26886147	26886192	seq_a,AX-34218893,Affx-21896855,rs62278565,3:189860697,A,G,rs62278565:29-71	39	97.7	29	71	42	rs62278565
chrX	130257880	130257921	seq_a,AX-34218893,Affx-21896855,rs62278565,3:189860697,A,G,rs62278565:33-71	37	100.0	33	71	38	rs62278565
chrX	139197080	139197112	seq_a,AX-34218893,Affx-21896855,rs62278565,3:189860697,A,G,rs62278565:38-70	32	100.0	38	70	32	rs62278565
chrX	121563790	121563823	seq_a,AX-34218893,Affx-21896855,rs62278565,3:189860697,A,G,rs62278565:38-71	31	97.0	38	71	33	rs62278565
chrX	45214192	45214231	seq_a,AX-34218893,Affx-21896855,rs62278565,3:189860697,A,G,rs62278565:29-65	31	94.5	29	65	36	rs62278565
chrY	21421689	21421734	seq_a,AX-34218893,Affx-21896855,rs62278565,3:189860697,A,G,rs62278565:29-71	41	100.0	29	71	42	rs62278565
chrY	8091624	8091669	seq_a,AX-34218893,Affx-21896855,rs62278565,3:189860697,A,G,rs62278565:29-71	41	100.0	29	71	42	rs62278565
chrY	4292095	4292140	seq_a,AX-34218893,Affx-21896855,rs62278565,3:189860697,A,G,rs62278565:29-71	41	100.0	29	71	42	rs62278565
chrY	18101734	18101779	seq_a,AX-34218893,Affx-21896855,rs62278565,3:189860697,A,G,rs62278565:29-71	37	95.3	29	71	42	rs62278565
chrX	56782003	56782048	seq_a,AX-34218893,Affx-21896855,rs62278565,3:189860697,A,G,rs62278565:29-71	41	100.0	29	71	42	rs62278565
chrX	144545093	144545138	seq_a,AX-34218893,Affx-21896855,rs62278565,3:189860697,A,G,rs62278565:29-71	41	100.0	29	71	42	rs62278565
chrX	154657055	154657100	seq_a,AX-34218893,Affx-21896855,rs62278565,3:189860697,A,G,rs62278565:29-71	41	100.0	29	71	42	rs62278565
chrX	154730070	154730115	seq_a,AX-34218893,Affx-21896855,rs62278565,3:189860697,A,G,rs62278565:29-71	41	100.0	29	71	42	rs62278565
chrX	154662608	154662653	seq_a,AX-34218893,Affx-21896855,rs62278565,3:189860697,A,G,rs62278565:29-71	39	97.7	29	71	42	rs62278565
chrX	82162605	82162647	seq_a,AX-34218893,Affx-21896855,rs62278565,3:189860697,A,G,rs62278565:32-71	38	100.0	32	71	39	rs62278565
chrX	115257873	115257913	seq_a,AX-34218893,Affx-21896855,rs62278565,3:189860697,A,G,rs62278565:29-66	36	100.0	29	66	37	rs62278565
chrY	4726201	4726246	seq_b,AX-34218893,Affx-21896855,rs62278565,3:189860697,A,G,rs62278565:29-71	39	97.7	29	71	42	rs62278565
chrY	14391123	14391156	seq_b,AX-34218893,Affx-21896855,rs62278565,3:189860697,A,G,rs62278565:38-71	33	100.0	38	71	33	rs62278565
chrY	8408605	8408638	seq_b,AX-34218893,Affx-21896855,rs62278565,3:189860697,A,G,rs62278565:38-71	33	100.0	38	71	33	rs62278565
chrX	106101305	106101378	seq_b,AX-34218893,Affx-21896855,rs62278565,3:189860697,A,G,rs62278565:4-71	53	91.0	4	71	67	rs62278565
chrX	139197049	139197112	seq_b,AX-34218893,Affx-21896855,rs62278565,3:189860697,A,G,rs62278565:10-70	49	91.6	10	70	60	rs62278565
chrX	121563759	121563823	seq_b,AX-34218893,Affx-21896855,rs62278565,3:189860697,A,G,rs62278565:10-71	48	90.2	10	71	61	rs62278565
chrX	65784326	65784373	seq_b,AX-34218893,Affx-21896855,rs62278565,3:189860697,A,G,rs62278565:27-71	39	95.5	27	71	44	rs62278565
chrX	74172539	74172572	seq_b,AX-34218893,Affx-21896855,rs62278565,3:189860697,A,G,rs62278565:38-71	33	100.0	38	71	33	rs62278565
chrX	154570109	154570142	seq_b,AX-34218893,Affx-21896855,rs62278565,3:189860697,A,G,rs62278565:38-71	33	100.0	38	71	33	rs62278565
chrX	144403369	144403402	seq_b,AX-34218893,Affx-21896855,rs62278565,3:189860697,A,G,rs62278565:38-71	33	100.0	38	71	33	rs62278565
chrX	141979960	141979993	seq_b,AX-34218893,Affx-21896855,rs62278565,3:189860697,A,G,rs62278565:38-71	33	100.0	38	71	33	rs62278565
chrX	130257888	130257921	seq_b,AX-34218893,Affx-21896855,rs62278565,3:189860697,A,G,rs62278565:38-71	33	100.0	38	71	33	rs62278565
chrX	84615908	84615964	seq_b,AX-34218893,Affx-21896855,rs62278565,3:189860697,A,G,rs62278565:18-71	39	93.4	18	71	53	rs62278565
chrX	26886159	26886192	seq_b,AX-34218893,Affx-21896855,rs62278565,3:189860697,A,G,rs62278565:38-71	31	97.0	38	71	33	rs62278565
chrX	26441060	26441093	seq_b,AX-34218893,Affx-21896855,rs62278565,3:189860697,A,G,rs62278565:38-71	31	97.0	38	71	33	rs62278565
chrX	45214205	45214231	seq_b,AX-34218893,Affx-21896855,rs62278565,3:189860697,A,G,rs62278565:39-65	24	96.2	39	65	26	rs62278565
chrY	15424686	15424743	seq_b,AX-34218893,Affx-21896855,rs62278565,3:189860697,A,G,rs62278565:17-71	45	92.6	17	71	54	rs62278565
chrY	21421689	21421722	seq_b,AX-34218893,Affx-21896855,rs62278565,3:189860697,A,G,rs62278565:38-71	33	100.0	38	71	33	rs62278565
chrY	8091624	8091657	seq_b,AX-34218893,Affx-21896855,rs62278565,3:189860697,A,G,rs62278565:38-71	33	100.0	38	71	33	rs62278565
chrY	4292095	4292128	seq_b,AX-34218893,Affx-21896855,rs62278565,3:189860697,A,G,rs62278565:38-71	33	100.0	38	71	33	rs62278565
chrY	18101734	18101767	seq_b,AX-34218893,Affx-21896855,rs62278565,3:189860697,A,G,rs62278565:38-71	29	94.0	38	71	33	rs62278565
chrX	83079821	83079874	seq_b,AX-34218893,Affx-21896855,rs62278565,3:189860697,A,G,rs62278565:17-70	43	95.9	17	70	53	rs62278565
chrX	154730070	154730103	seq_b,AX-34218893,Affx-21896855,rs62278565,3:189860697,A,G,rs62278565:38-71	33	100.0	38	71	33	rs62278565
chrX	154657055	154657088	seq_b,AX-34218893,Affx-21896855,rs62278565,3:189860697,A,G,rs62278565:38-71	33	100.0	38	71	33	rs62278565
chrX	144545093	144545126	seq_b,AX-34218893,Affx-21896855,rs62278565,3:189860697,A,G,rs62278565:38-71	33	100.0	38	71	33	rs62278565
chrX	82162605	82162638	seq_b,AX-34218893,Affx-21896855,rs62278565,3:189860697,A,G,rs62278565:38-71	33	100.0	38	71	33	rs62278565
chrX	56782003	56782036	seq_b,AX-34218893,Affx-21896855,rs62278565,3:189860697,A,G,rs62278565:38-71	33	100.0	38	71	33	rs62278565
chrX	154662608	154662641	seq_b,AX-34218893,Affx-21896855,rs62278565,3:189860697,A,G,rs62278565:38-71	31	97.0	38	71	33	rs62278565
chrX	115257873	115257901	seq_b,AX-34218893,Affx-21896855,rs62278565,3:189860697,A,G,rs62278565:38-66	28	100.0	38	66	28	rs62278565
chrX	3279973	3279996	seq_b,AX-34218893,Affx-21896855,rs62278565,3:189860697,A,G,rs62278565:17-40	23	100.0	17	40	23	rs62278565
chrY	4148823	4148880	seq_a,AX-34219233,Affx-21898404,rs116809729,3:189967652,C,G,rs116809729:2-60	45	90.2	2	60	58	rs116809729
chrY	17092524	17092557	seq_a,AX-34219233,Affx-21898404,rs116809729,3:189967652,C,G,rs116809729:38-71	27	91.0	38	71	33	rs116809729
chrX	88087495	88087564	seq_a,AX-34219233,Affx-21898404,rs116809729,3:189967652,C,G,rs116809729:1-71	52	87.5	1	71	70	rs116809729
chrX	154621391	154621460	seq_a,AX-34219233,Affx-21898404,rs116809729,3:189967652,C,G,rs116809729:1-71	50	87.1	1	71	70	rs116809729
chrX	126077966	126078035	seq_a,AX-34219233,Affx-21898404,rs116809729,3:189967652,C,G,rs116809729:1-71	50	88.4	1	71	70	rs116809729
chrX	107390562	107390617	seq_a,AX-34219233,Affx-21898404,rs116809729,3:189967652,C,G,rs116809729:1-57	44	90.0	1	57	56	rs116809729
chrX	124774506	124774564	seq_a,AX-34219233,Affx-21898404,rs116809729,3:189967652,C,G,rs116809729:3-62	40	84.7	3	62	59	rs116809729
chrX	125232474	125232529	seq_a,AX-34219233,Affx-21898404,rs116809729,3:189967652,C,G,rs116809729:5-61	38	85.5	5	61	56	rs116809729
chrX	125432284	125432322	seq_a,AX-34219233,Affx-21898404,rs116809729,3:189967652,C,G,rs116809729:33-71	32	92.2	33	71	38	rs116809729
chrX	80693616	80693644	seq_a,AX-34219233,Affx-21898404,rs116809729,3:189967652,C,G,rs116809729:43-71	26	96.5	43	71	28	rs116809729
chrX	63962667	63962696	seq_a,AX-34219233,Affx-21898404,rs116809729,3:189967652,C,G,rs116809729:26-55	25	93.2	26	55	29	rs116809729
chrX	79105493	79105558	seq_a,AX-34219233,Affx-21898404,rs116809729,3:189967652,C,G,rs116809729:5-71	50	88.4	5	71	66	rs116809729
chrX	86127601	86127669	seq_a,AX-34219233,Affx-21898404,rs116809729,3:189967652,C,G,rs116809729:1-70	49	85.8	1	70	69	rs116809729
chrX	113004692	113004751	seq_a,AX-34219233,Affx-21898404,rs116809729,3:189967652,C,G,rs116809729:2-62	46	88.9	2	62	60	rs116809729
chrX	75733300	75733339	seq_a,AX-34219233,Affx-21898404,rs116809729,3:189967652,C,G,rs116809729:26-65	31	89.8	26	65	39	rs116809729
chrX	97911107	97911141	seq_a,AX-34219233,Affx-21898404,rs116809729,3:189967652,C,G,rs116809729:26-60	28	91.2	26	60	34	rs116809729
chrY	4148823	4148880	seq_b,AX-34219233,Affx-21898404,rs116809729,3:189967652,C,G,rs116809729:2-60	43	88.3	2	60	58	rs116809729
chrY	17092524	17092557	seq_b,AX-34219233,Affx-21898404,rs116809729,3:189967652,C,G,rs116809729:38-71	27	91.0	38	71	33	rs116809729
chrX	88087495	88087564	seq_b,AX-34219233,Affx-21898404,rs116809729,3:189967652,C,G,rs116809729:1-71	50	86.0	1	71	70	rs116809729
chrX	107390562	107390617	seq_b,AX-34219233,Affx-21898404,rs116809729,3:189967652,C,G,rs116809729:1-57	42	88.0	1	57	56	rs116809729
chrX	124774506	124774564	seq_b,AX-34219233,Affx-21898404,rs116809729,3:189967652,C,G,rs116809729:3-62	38	82.7	3	62	59	rs116809729
chrX	125232474	125432322	seq_b,AX-34219233,Affx-21898404,rs116809729,3:189967652,C,G,rs116809729:5-71	43	88.0	5	71	66	rs116809729
chrX	126078002	126078035	seq_b,AX-34219233,Affx-21898404,rs116809729,3:189967652,C,G,rs116809729:38-71	29	94.0	38	71	33	rs116809729
chrX	80693616	80693644	seq_b,AX-34219233,Affx-21898404,rs116809729,3:189967652,C,G,rs116809729:43-71	26	96.5	43	71	28	rs116809729
chrX	79105493	79105558	seq_b,AX-34219233,Affx-21898404,rs116809729,3:189967652,C,G,rs116809729:5-71	48	86.7	5	71	66	rs116809729
chrX	86127601	86127669	seq_b,AX-34219233,Affx-21898404,rs116809729,3:189967652,C,G,rs116809729:1-70	47	84.2	1	70	69	rs116809729
chrX	113004692	113004751	seq_b,AX-34219233,Affx-21898404,rs116809729,3:189967652,C,G,rs116809729:2-62	44	87.1	2	62	60	rs116809729
chrX	75733300	75733339	seq_b,AX-34219233,Affx-21898404,rs116809729,3:189967652,C,G,rs116809729:26-65	29	87.2	26	65	39	rs116809729
chrX	97911107	97911141	seq_b,AX-34219233,Affx-21898404,rs116809729,3:189967652,C,G,rs116809729:26-60	26	88.3	26	60	34	rs116809729
chrX	43766052	43766076	seq_a,AX-34219243,Affx-21898448,rs34630034,3:189969790,T,C,rs34630034:14-38	22	95.9	14	38	24	rs34630034
chrX	135964248	135964268	seq_a,AX-34219243,Affx-21898448,rs34630034,3:189969790,T,C,rs34630034:14-34	20	100.0	14	34	20	rs34630034
chrX	135964248	135964268	seq_b,AX-34219243,Affx-21898448,rs34630034,3:189969790,T,C,rs34630034:14-34	20	100.0	14	34	20	rs34630034
chrX	69777999	69778026	seq_a,AX-34219277,Affx-21898610,rs79034905,3:189981934,A,G,rs79034905:0-28	26	88.9	0	28	28	rs79034905
chrX	16500384	16500406	seq_a,AX-34219277,Affx-21898610,rs79034905,3:189981934,A,G,rs79034905:5-27	22	100.0	5	27	22	rs79034905
chrX	69777999	69778026	seq_b,AX-34219277,Affx-21898610,rs79034905,3:189981934,A,G,rs79034905:0-28	26	88.9	0	28	28	rs79034905
chrX	16500384	16500406	seq_b,AX-34219277,Affx-21898610,rs79034905,3:189981934,A,G,rs79034905:5-27	22	100.0	5	27	22	rs79034905
chrX	119082357	119082378	seq_b,AX-34219437,Affx-21899428,rs115206686,3:190041017,T,C,rs115206686:33-54	21	100.0	33	54	21	rs115206686
chrX	138863495	138863517	seq_a,AX-34219453,Affx-21899459,rs113390545,3:190044046,T,C,rs113390545:9-31	22	100.0	9	31	22	rs113390545
chrX	138863495	138863517	seq_b,AX-34219453,Affx-21899459,rs113390545,3:190044046,T,C,rs113390545:9-31	22	100.0	9	31	22	rs113390545
chrY	17599642	17599666	seq_a,AX-34219957,Affx-21901713,rs76821364,3:190206909,T,C,rs76821364:45-69	22	95.9	45	69	24	rs76821364
chrY	2617193	2617296	seq_a,AX-34219957,Affx-21901713,rs76821364,3:190206909,T,C,rs76821364:37-71	26	96.5	37	71	34	rs76821364
chrX	5152458	5153015	seq_a,AX-34219957,Affx-21901713,rs76821364,3:190206909,T,C,rs76821364:0-71	40	97.7	0	71	71	rs76821364
chrX	119639284	119639458	seq_a,AX-34219957,Affx-21901713,rs76821364,3:190206909,T,C,rs76821364:37-70	32	100.0	37	70	33	rs76821364
chrX	150554414	150554448	seq_a,AX-34219957,Affx-21901713,rs76821364,3:190206909,T,C,rs76821364:37-69	30	100.0	37	69	32	rs76821364
chrX	7834537	7834571	seq_a,AX-34219957,Affx-21901713,rs76821364,3:190206909,T,C,rs76821364:40-70	29	100.0	40	70	30	rs76821364
chrX	31786579	31786628	seq_a,AX-34219957,Affx-21901713,rs76821364,3:190206909,T,C,rs76821364:46-71	24	100.0	46	71	25	rs76821364
chrX	2667193	2667296	seq_a,AX-34219957,Affx-21901713,rs76821364,3:190206909,T,C,rs76821364:37-71	26	96.5	37	71	34	rs76821364
chrY	2182426	2182456	seq_a,AX-34219957,Affx-21901713,rs76821364,3:190206909,T,C,rs76821364:38-71	27	80.0	38	71	33	rs76821364
chrY	16544626	16544653	seq_a,AX-34219957,Affx-21901713,rs76821364,3:190206909,T,C,rs76821364:44-71	24	96.2	44	71	27	rs76821364
chrY	348060	348088	seq_a,AX-34219957,Affx-21901713,rs76821364,3:190206909,T,C,rs76821364:44-71	22	92.6	44	71	27	rs76821364
chrX	5169286	5169327	seq_a,AX-34219957,Affx-21901713,rs76821364,3:190206909,T,C,rs76821364:37-70	32	100.0	37	70	33	rs76821364
chrX	108956253	108956286	seq_a,AX-34219957,Affx-21901713,rs76821364,3:190206909,T,C,rs76821364:38-71	29	94.0	38	71	33	rs76821364
chrX	116498333	116498366	seq_a,AX-34219957,Affx-21901713,rs76821364,3:190206909,T,C,rs76821364:37-70	29	94.0	37	70	33	rs76821364
chrX	6539902	6539936	seq_a,AX-34219957,Affx-21901713,rs76821364,3:190206909,T,C,rs76821364:37-71	28	91.2	37	71	34	rs76821364
chrX	71115482	71115560	seq_a,AX-34219957,Affx-21901713,rs76821364,3:190206909,T,C,rs76821364:37-71	31	97.0	37	71	34	rs76821364
chrX	78813337	78813381	seq_a,AX-34219957,Affx-21901713,rs76821364,3:190206909,T,C,rs76821364:37-69	29	96.9	37	69	32	rs76821364
chrX	140090466	140090501	seq_a,AX-34219957,Affx-21901713,rs76821364,3:190206909,T,C,rs76821364:37-68	28	96.7	37	68	31	rs76821364
chrX	140102471	140102506	seq_a,AX-34219957,Affx-21901713,rs76821364,3:190206909,T,C,rs76821364:37-68	28	96.7	37	68	31	rs76821364
chrX	140683483	140683518	seq_a,AX-34219957,Affx-21901713,rs76821364,3:190206909,T,C,rs76821364:37-68	28	96.7	37	68	31	rs76821364
chrX	118619533	118619558	seq_a,AX-34219957,Affx-21901713,rs76821364,3:190206909,T,C,rs76821364:44-69	25	100.0	44	69	25	rs76821364
chrX	124693878	124693911	seq_a,AX-34219957,Affx-21901713,rs76821364,3:190206909,T,C,rs76821364:37-70	28	93.8	37	70	33	rs76821364
chrX	2232426	2232456	seq_a,AX-34219957,Affx-21901713,rs76821364,3:190206909,T,C,rs76821364:38-71	27	80.0	38	71	33	rs76821364
chrX	137423061	137423084	seq_a,AX-34219957,Affx-21901713,rs76821364,3:190206909,T,C,rs76821364:37-60	23	100.0	37	60	23	rs76821364
chrX	142339819	142339846	seq_a,AX-34219957,Affx-21901713,rs76821364,3:190206909,T,C,rs76821364:37-64	23	92.6	37	64	27	rs76821364
chrX	9728964	9729005	seq_a,AX-34219957,Affx-21901713,rs76821364,3:190206909,T,C,rs76821364:37-63	25	100.0	37	63	26	rs76821364
chrX	153860387	153860597	seq_a,AX-34219957,Affx-21901713,rs76821364,3:190206909,T,C,rs76821364:44-71	26	100.0	44	71	27	rs76821364
chrY	17599642	17599666	seq_b,AX-34219957,Affx-21901713,rs76821364,3:190206909,T,C,rs76821364:45-69	22	95.9	45	69	24	rs76821364
chrY	2617193	2617296	seq_b,AX-34219957,Affx-21901713,rs76821364,3:190206909,T,C,rs76821364:37-71	26	96.5	37	71	34	rs76821364
chrX	5152458	5153015	seq_b,AX-34219957,Affx-21901713,rs76821364,3:190206909,T,C,rs76821364:0-71	40	97.7	0	71	71	rs76821364
chrX	150554414	150554448	seq_b,AX-34219957,Affx-21901713,rs76821364,3:190206909,T,C,rs76821364:37-69	30	100.0	37	69	32	rs76821364
chrX	7834537	7834571	seq_b,AX-34219957,Affx-21901713,rs76821364,3:190206909,T,C,rs76821364:40-70	29	100.0	40	70	30	rs76821364
chrX	140330958	140330993	seq_b,AX-34219957,Affx-21901713,rs76821364,3:190206909,T,C,rs76821364:37-68	28	96.7	37	68	31	rs76821364
chrX	31786579	31786628	seq_b,AX-34219957,Affx-21901713,rs76821364,3:190206909,T,C,rs76821364:46-71	24	100.0	46	71	25	rs76821364
chrX	2667193	2667296	seq_b,AX-34219957,Affx-21901713,rs76821364,3:190206909,T,C,rs76821364:37-71	26	96.5	37	71	34	rs76821364
chrY	2182426	2182456	seq_b,AX-34219957,Affx-21901713,rs76821364,3:190206909,T,C,rs76821364:38-71	27	80.0	38	71	33	rs76821364
chrY	16544626	16544653	seq_b,AX-34219957,Affx-21901713,rs76821364,3:190206909,T,C,rs76821364:44-71	24	96.2	44	71	27	rs76821364
chrY	348060	348088	seq_b,AX-34219957,Affx-21901713,rs76821364,3:190206909,T,C,rs76821364:44-71	22	92.6	44	71	27	rs76821364
chrX	5169286	5169327	seq_b,AX-34219957,Affx-21901713,rs76821364,3:190206909,T,C,rs76821364:37-70	32	100.0	37	70	33	rs76821364
chrX	108956253	108956286	seq_b,AX-34219957,Affx-21901713,rs76821364,3:190206909,T,C,rs76821364:38-71	29	94.0	38	71	33	rs76821364
chrX	116498333	116498366	seq_b,AX-34219957,Affx-21901713,rs76821364,3:190206909,T,C,rs76821364:37-70	29	94.0	37	70	33	rs76821364
chrX	6539902	6539936	seq_b,AX-34219957,Affx-21901713,rs76821364,3:190206909,T,C,rs76821364:37-71	28	91.2	37	71	34	rs76821364
chrX	71115482	71115560	seq_b,AX-34219957,Affx-21901713,rs76821364,3:190206909,T,C,rs76821364:37-71	31	97.0	37	71	34	rs76821364
chrX	78813337	78813381	seq_b,AX-34219957,Affx-21901713,rs76821364,3:190206909,T,C,rs76821364:37-69	29	96.9	37	69	32	rs76821364
chrX	140090466	140090501	seq_b,AX-34219957,Affx-21901713,rs76821364,3:190206909,T,C,rs76821364:37-68	28	96.7	37	68	31	rs76821364
chrX	140102471	140102506	seq_b,AX-34219957,Affx-21901713,rs76821364,3:190206909,T,C,rs76821364:37-68	28	96.7	37	68	31	rs76821364
chrX	140683483	140683518	seq_b,AX-34219957,Affx-21901713,rs76821364,3:190206909,T,C,rs76821364:37-68	28	96.7	37	68	31	rs76821364
chrX	118619533	118619558	seq_b,AX-34219957,Affx-21901713,rs76821364,3:190206909,T,C,rs76821364:44-69	25	100.0	44	69	25	rs76821364
chrX	124693878	124693911	seq_b,AX-34219957,Affx-21901713,rs76821364,3:190206909,T,C,rs76821364:37-70	28	93.8	37	70	33	rs76821364
chrX	2232426	2232456	seq_b,AX-34219957,Affx-21901713,rs76821364,3:190206909,T,C,rs76821364:38-71	27	80.0	38	71	33	rs76821364
chrX	137423061	137423084	seq_b,AX-34219957,Affx-21901713,rs76821364,3:190206909,T,C,rs76821364:37-60	23	100.0	37	60	23	rs76821364
chrX	142339819	142339846	seq_b,AX-34219957,Affx-21901713,rs76821364,3:190206909,T,C,rs76821364:37-64	23	92.6	37	64	27	rs76821364
chrX	9728964	9729005	seq_b,AX-34219957,Affx-21901713,rs76821364,3:190206909,T,C,rs76821364:37-63	25	100.0	37	63	26	rs76821364
chrX	153860387	153860597	seq_b,AX-34219957,Affx-21901713,rs76821364,3:190206909,T,C,rs76821364:44-71	26	100.0	44	71	27	rs76821364
chrX	53015704	53016105	seq_b,AX-34219961,Affx-21901737,rs28507711,3:190208043,A,T,rs28507711:0-32	28	96.9	0	32	32	rs28507711
chrX	11988693	11988719	seq_a,AX-34220021,Affx-21901938,rs80261314,3:190224923,A,C,rs80261314:28-52	23	100.0	28	52	24	rs80261314
chrX	53196921	53196991	seq_a,AX-34220473,Affx-21904268,rs35220189,3:190401942,T,G,rs35220189:0-70	58	91.5	0	70	70	rs35220189
chrX	73357239	73357301	seq_a,AX-34220473,Affx-21904268,rs35220189,3:190401942,T,G,rs35220189:14-71	50	94.8	14	71	57	rs35220189
chrX	79738846	79738909	seq_a,AX-34220473,Affx-21904268,rs35220189,3:190401942,T,G,rs35220189:13-71	47	91.4	13	71	58	rs35220189
chrX	75759775	75759821	seq_a,AX-34220473,Affx-21904268,rs35220189,3:190401942,T,G,rs35220189:14-60	36	89.2	14	60	46	rs35220189
chrY	15009890	15009920	seq_b,AX-34220473,Affx-21904268,rs35220189,3:190401942,T,G,rs35220189:28-58	28	96.7	28	58	30	rs35220189
chrX	53196921	53196991	seq_b,AX-34220473,Affx-21904268,rs35220189,3:190401942,T,G,rs35220189:0-70	58	91.5	0	70	70	rs35220189
chrX	73357239	73357301	seq_b,AX-34220473,Affx-21904268,rs35220189,3:190401942,T,G,rs35220189:14-71	50	94.8	14	71	57	rs35220189
chrX	79738846	79738909	seq_b,AX-34220473,Affx-21904268,rs35220189,3:190401942,T,G,rs35220189:13-71	47	91.4	13	71	58	rs35220189
chrX	75759775	75759821	seq_b,AX-34220473,Affx-21904268,rs35220189,3:190401942,T,G,rs35220189:14-60	38	91.4	14	60	46	rs35220189
chrX	33297455	33297478	seq_a,AX-34220529,Affx-21904480,rs62286275,3:190415989,T,C,rs62286275:1-24	23	100.0	1	24	23	rs62286275
chrX	33297455	33297478	seq_b,AX-34220529,Affx-21904480,rs62286275,3:190415989,T,C,rs62286275:1-24	23	100.0	1	24	23	rs62286275
chrX	11905209	11905229	seq_a,AX-34220637,Affx-21905080,rs73184225,3:190462585,A,C,rs73184225:45-65	20	100.0	45	65	20	rs73184225
chrX	11905209	11905229	seq_b,AX-34220637,Affx-21905080,rs73184225,3:190462585,A,C,rs73184225:45-65	20	100.0	45	65	20	rs73184225
chrY	3961488	3961530	seq_a,AX-34220841,Affx-21905972,rs34653893,3:190517223,A,G,rs34653893:15-57	30	85.8	15	57	42	rs34653893
chrY	59061538	59061573	seq_a,AX-34220841,Affx-21905972,rs34653893,3:190517223,A,G,rs34653893:0-36	32	88.6	0	36	36	rs34653893
chrX	64301313	64301370	seq_a,AX-34220841,Affx-21905972,rs34653893,3:190517223,A,G,rs34653893:0-57	47	91.3	0	57	57	rs34653893
chrX	122234635	122234698	seq_a,AX-34220841,Affx-21905972,rs34653893,3:190517223,A,G,rs34653893:0-63	47	87.4	0	63	63	rs34653893
chrX	99801874	99801937	seq_a,AX-34220841,Affx-21905972,rs34653893,3:190517223,A,G,rs34653893:1-63	47	88.8	1	63	62	rs34653893
chrX	70109715	70109993	seq_a,AX-34220841,Affx-21905972,rs34653893,3:190517223,A,G,rs34653893:0-63	48	88.9	0	63	63	rs34653893
chrX	83567665	83567723	seq_a,AX-34220841,Affx-21905972,rs34653893,3:190517223,A,G,rs34653893:0-58	44	88.0	0	58	58	rs34653893
chrX	21040565	21040618	seq_a,AX-34220841,Affx-21905972,rs34653893,3:190517223,A,G,rs34653893:10-63	43	90.6	10	63	53	rs34653893
chrX	86804075	86804137	seq_a,AX-34220841,Affx-21905972,rs34653893,3:190517223,A,G,rs34653893:0-63	45	82.3	0	63	63	rs34653893
chrX	114376534	114376591	seq_a,AX-34220841,Affx-21905972,rs34653893,3:190517223,A,G,rs34653893:6-63	43	87.8	6	63	57	rs34653893
chrX	34250778	34250832	seq_a,AX-34220841,Affx-21905972,rs34653893,3:190517223,A,G,rs34653893:9-63	42	88.9	9	63	54	rs34653893
chrX	76606220	76606272	seq_a,AX-34220841,Affx-21905972,rs34653893,3:190517223,A,G,rs34653893:6-58	42	90.4	6	58	52	rs34653893
chrX	23545879	23545937	seq_a,AX-34220841,Affx-21905972,rs34653893,3:190517223,A,G,rs34653893:0-57	42	87.8	0	57	57	rs34653893
chrX	56567868	56567925	seq_a,AX-34220841,Affx-21905972,rs34653893,3:190517223,A,G,rs34653893:0-57	41	86.0	0	57	57	rs34653893
chrX	137496449	137496511	seq_a,AX-34220841,Affx-21905972,rs34653893,3:190517223,A,G,rs34653893:0-63	43	80.7	0	63	63	rs34653893
chrX	143895057	143895114	seq_a,AX-34220841,Affx-21905972,rs34653893,3:190517223,A,G,rs34653893:6-63	41	86.0	6	63	57	rs34653893
chrX	76836613	76836886	seq_a,AX-34220841,Affx-21905972,rs34653893,3:190517223,A,G,rs34653893:0-58	45	89.5	0	58	58	rs34653893
chrX	87761856	87761926	seq_a,AX-34220841,Affx-21905972,rs34653893,3:190517223,A,G,rs34653893:2-63	42	85.3	2	63	61	rs34653893
chrY	4952850	4952912	seq_a,AX-34220841,Affx-21905972,rs34653893,3:190517223,A,G,rs34653893:2-58	41	87.5	2	58	56	rs34653893
chrY	5664473	5664522	seq_a,AX-34220841,Affx-21905972,rs34653893,3:190517223,A,G,rs34653893:9-58	36	95.2	9	58	49	rs34653893
chrY	4642445	4642474	seq_a,AX-34220841,Affx-21905972,rs34653893,3:190517223,A,G,rs34653893:8-37	27	96.6	8	37	29	rs34653893
chrX	70898303	70898366	seq_a,AX-34220841,Affx-21905972,rs34653893,3:190517223,A,G,rs34653893:0-63	47	87.4	0	63	63	rs34653893
chrX	86695669	86695727	seq_a,AX-34220841,Affx-21905972,rs34653893,3:190517223,A,G,rs34653893:0-58	44	88.0	0	58	58	rs34653893
chrX	145679541	145679841	seq_a,AX-34220841,Affx-21905972,rs34653893,3:190517223,A,G,rs34653893:0-63	48	88.9	0	63	63	rs34653893
chrX	121398150	121398211	seq_a,AX-34220841,Affx-21905972,rs34653893,3:190517223,A,G,rs34653893:0-63	46	82.0	0	63	63	rs34653893
chrX	126713038	126713092	seq_a,AX-34220841,Affx-21905972,rs34653893,3:190517223,A,G,rs34653893:1-58	47	88.3	1	58	57	rs34653893
chrX	91118402	91118459	seq_a,AX-34220841,Affx-21905972,rs34653893,3:190517223,A,G,rs34653893:1-58	41	86.0	1	58	57	rs34653893
chrX	139324208	139324265	seq_a,AX-34220841,Affx-21905972,rs34653893,3:190517223,A,G,rs34653893:0-57	41	86.0	0	57	57	rs34653893
chrX	141016624	141016681	seq_a,AX-34220841,Affx-21905972,rs34653893,3:190517223,A,G,rs34653893:6-63	41	86.0	6	63	57	rs34653893
chrX	108504937	108505204	seq_a,AX-34220841,Affx-21905972,rs34653893,3:190517223,A,G,rs34653893:0-63	49	96.3	0	63	63	rs34653893
chrX	139362893	139362949	seq_a,AX-34220841,Affx-21905972,rs34653893,3:190517223,A,G,rs34653893:8-63	44	95.9	8	63	55	rs34653893
chrX	65358929	65358986	seq_a,AX-34220841,Affx-21905972,rs34653893,3:190517223,A,G,rs34653893:8-63	42	92.0	8	63	55	rs34653893
chrX	36139282	36139331	seq_a,AX-34220841,Affx-21905972,rs34653893,3:190517223,A,G,rs34653893:8-57	37	87.8	8	57	49	rs34653893
chrX	92342600	92342656	seq_a,AX-34220841,Affx-21905972,rs34653893,3:190517223,A,G,rs34653893:1-58	39	80.4	1	58	57	rs34653893
chrX	120384740	120384791	seq_a,AX-34220841,Affx-21905972,rs34653893,3:190517223,A,G,rs34653893:7-58	37	86.3	7	58	51	rs34653893
chrX	120598606	120598655	seq_a,AX-34220841,Affx-21905972,rs34653893,3:190517223,A,G,rs34653893:8-57	37	87.8	8	57	49	rs34653893
chrX	21042564	21042614	seq_a,AX-34220841,Affx-21905972,rs34653893,3:190517223,A,G,rs34653893:6-56	36	86.0	6	56	50	rs34653893
chrY	59061538	59061572	seq_b,AX-34220841,Affx-21905972,rs34653893,3:190517223,A,G,rs34653893:0-35	31	88.3	0	35	35	rs34653893
chrY	3961488	3961530	seq_b,AX-34220841,Affx-21905972,rs34653893,3:190517223,A,G,rs34653893:15-57	28	83.4	15	57	42	rs34653893
chrX	64301313	64301370	seq_b,AX-34220841,Affx-21905972,rs34653893,3:190517223,A,G,rs34653893:0-57	45	89.5	0	57	57	rs34653893
chrX	122234635	122234698	seq_b,AX-34220841,Affx-21905972,rs34653893,3:190517223,A,G,rs34653893:0-63	45	85.8	0	63	63	rs34653893
chrX	99801874	99801937	seq_b,AX-34220841,Affx-21905972,rs34653893,3:190517223,A,G,rs34653893:1-63	45	87.1	1	63	62	rs34653893
chrX	70109715	70109993	seq_b,AX-34220841,Affx-21905972,rs34653893,3:190517223,A,G,rs34653893:0-63	46	87.4	0	63	63	rs34653893
chrX	21040565	21040618	seq_b,AX-34220841,Affx-21905972,rs34653893,3:190517223,A,G,rs34653893:10-63	41	88.7	10	63	53	rs34653893
chrX	114376534	114376591	seq_b,AX-34220841,Affx-21905972,rs34653893,3:190517223,A,G,rs34653893:6-63	41	86.0	6	63	57	rs34653893
chrX	34250778	34250832	seq_b,AX-34220841,Affx-21905972,rs34653893,3:190517223,A,G,rs34653893:9-63	40	87.1	9	63	54	rs34653893
chrX	67811897	67812192	seq_b,AX-34220841,Affx-21905972,rs34653893,3:190517223,A,G,rs34653893:0-63	44	85.8	0	63	63	rs34653893
chrX	71025160	71025221	seq_b,AX-34220841,Affx-21905972,rs34653893,3:190517223,A,G,rs34653893:0-60	41	85.0	0	60	60	rs34653893
chrX	76606220	76606272	seq_b,AX-34220841,Affx-21905972,rs34653893,3:190517223,A,G,rs34653893:6-58	40	88.5	6	58	52	rs34653893
chrX	137496449	137496511	seq_b,AX-34220841,Affx-21905972,rs34653893,3:190517223,A,G,rs34653893:0-63	41	79.1	0	63	63	rs34653893
chrX	143895057	143895114	seq_b,AX-34220841,Affx-21905972,rs34653893,3:190517223,A,G,rs34653893:6-63	39	84.3	6	63	57	rs34653893
chrX	83381159	83634028	seq_b,AX-34220841,Affx-21905972,rs34653893,3:190517223,A,G,rs34653893:0-63	48	88.8	0	63	63	rs34653893
chrX	83567665	83567723	seq_b,AX-34220841,Affx-21905972,rs34653893,3:190517223,A,G,rs34653893:0-58	42	93.9	0	58	58	rs34653893
chrX	146951488	146951754	seq_b,AX-34220841,Affx-21905972,rs34653893,3:190517223,A,G,rs34653893:0-40	39	100.0	0	40	40	rs34653893
chrX	51044801	51045088	seq_b,AX-34220841,Affx-21905972,rs34653893,3:190517223,A,G,rs34653893:0-63	44	94.2	0	63	63	rs34653893
chrY	4952850	4952912	seq_b,AX-34220841,Affx-21905972,rs34653893,3:190517223,A,G,rs34653893:2-58	39	85.8	2	58	56	rs34653893
chrY	5664473	5664522	seq_b,AX-34220841,Affx-21905972,rs34653893,3:190517223,A,G,rs34653893:9-58	34	94.9	9	58	49	rs34653893
chrY	4642447	4642474	seq_b,AX-34220841,Affx-21905972,rs34653893,3:190517223,A,G,rs34653893:8-35	25	96.3	8	35	27	rs34653893
chrX	70898303	70898366	seq_b,AX-34220841,Affx-21905972,rs34653893,3:190517223,A,G,rs34653893:0-63	45	85.8	0	63	63	rs34653893
chrX	45854879	45855165	seq_b,AX-34220841,Affx-21905972,rs34653893,3:190517223,A,G,rs34653893:0-57	47	93.0	0	57	57	rs34653893
chrX	86695669	86695727	seq_b,AX-34220841,Affx-21905972,rs34653893,3:190517223,A,G,rs34653893:0-58	42	86.3	0	58	58	rs34653893
chrX	121398150	121398211	seq_b,AX-34220841,Affx-21905972,rs34653893,3:190517223,A,G,rs34653893:0-63	44	80.4	0	63	63	rs34653893
chrX	91118402	91118459	seq_b,AX-34220841,Affx-21905972,rs34653893,3:190517223,A,G,rs34653893:1-58	39	84.3	1	58	57	rs34653893
chrX	108504937	108505204	seq_b,AX-34220841,Affx-21905972,rs34653893,3:190517223,A,G,rs34653893:0-63	47	94.5	0	63	63	rs34653893
chrX	126713038	126713092	seq_b,AX-34220841,Affx-21905972,rs34653893,3:190517223,A,G,rs34653893:1-58	43	87.3	1	58	57	rs34653893
chrX	36139282	36139331	seq_b,AX-34220841,Affx-21905972,rs34653893,3:190517223,A,G,rs34653893:8-57	37	87.8	8	57	49	rs34653893
chrX	139362893	139362949	seq_b,AX-34220841,Affx-21905972,rs34653893,3:190517223,A,G,rs34653893:8-63	42	93.8	8	63	55	rs34653893
chrX	120598606	120598655	seq_b,AX-34220841,Affx-21905972,rs34653893,3:190517223,A,G,rs34653893:8-57	35	85.8	8	57	49	rs34653893
chrX	93163374	93163424	seq_b,AX-34220841,Affx-21905972,rs34653893,3:190517223,A,G,rs34653893:13-63	34	84.0	13	63	50	rs34653893
chrX	33812099	33812369	seq_b,AX-34220841,Affx-21905972,rs34653893,3:190517223,A,G,rs34653893:0-40	37	97.5	0	40	40	rs34653893
chrX	79559669	79559706	seq_b,AX-34220841,Affx-21905972,rs34653893,3:190517223,A,G,rs34653893:0-36	33	97.3	0	36	36	rs34653893
chrX	91324292	91324332	seq_b,AX-34220841,Affx-21905972,rs34653893,3:190517223,A,G,rs34653893:0-40	32	90.0	0	40	40	rs34653893
chrX	130246012	130246047	seq_b,AX-34220841,Affx-21905972,rs34653893,3:190517223,A,G,rs34653893:0-35	31	94.3	0	35	35	rs34653893
chrX	142615037	142615072	seq_b,AX-34220841,Affx-21905972,rs34653893,3:190517223,A,G,rs34653893:0-35	31	94.3	0	35	35	rs34653893
chrX	86340034	86340088	seq_a,AX-34220877,Affx-21906063,rs9834382,3:190520419,T,G,rs9834382:14-71	34	82.5	14	71	57	rs9834382
chrX	95000852	95000883	seq_a,AX-34220877,Affx-21906063,rs9834382,3:190520419,T,G,rs9834382:43-70	24	96.2	43	70	27	rs9834382
chrY	5622890	5622921	seq_a,AX-34220877,Affx-21906063,rs9834382,3:190520419,T,G,rs9834382:18-61	28	70.0	18	61	43	rs9834382
chrX	65621675	65621725	seq_a,AX-34220877,Affx-21906063,rs9834382,3:190520419,T,G,rs9834382:14-70	37	77.3	14	70	56	rs9834382
chrX	100845116	100845147	seq_a,AX-34220877,Affx-21906063,rs9834382,3:190520419,T,G,rs9834382:43-70	24	96.2	43	70	27	rs9834382
chrX	86340034	86340088	seq_b,AX-34220877,Affx-21906063,rs9834382,3:190520419,T,G,rs9834382:14-71	34	82.5	14	71	57	rs9834382
chrY	5622890	5622921	seq_b,AX-34220877,Affx-21906063,rs9834382,3:190520419,T,G,rs9834382:18-61	28	70.0	18	61	43	rs9834382
chrX	65621675	65621725	seq_b,AX-34220877,Affx-21906063,rs9834382,3:190520419,T,G,rs9834382:14-70	37	77.3	14	70	56	rs9834382
chrX	100845116	100845147	seq_b,AX-34220877,Affx-21906063,rs9834382,3:190520419,T,G,rs9834382:43-70	24	96.2	43	70	27	rs9834382
chrX	123894067	123894129	seq_a,AX-34221075,Affx-21906805,rs73192248,3:190568466,C,G,rs73192248:0-62	50	90.4	0	62	62	rs73192248
chrX	134996860	134996922	seq_a,AX-34221075,Affx-21906805,rs73192248,3:190568466,C,G,rs73192248:0-62	46	87.1	0	62	62	rs73192248
chrX	123894067	123894129	seq_b,AX-34221075,Affx-21906805,rs73192248,3:190568466,C,G,rs73192248:0-62	52	92.0	0	62	62	rs73192248
chrX	95793585	95793650	seq_b,AX-34221075,Affx-21906805,rs73192248,3:190568466,C,G,rs73192248:0-62	42	86.3	0	62	62	rs73192248
chrY	25095673	25095710	seq_b,AX-34221075,Affx-21906805,rs73192248,3:190568466,C,G,rs73192248:25-62	29	89.2	25	62	37	rs73192248
chrX	134996860	134996922	seq_b,AX-34221075,Affx-21906805,rs73192248,3:190568466,C,G,rs73192248:0-62	46	87.1	0	62	62	rs73192248
chrX	33323843	33323863	seq_a,AX-34221265,Affx-21907446,rs73192294,3:190611271,T,C,rs73192294:16-36	20	100.0	16	36	20	rs73192294
chrX	107294052	107294083	seq_b,AX-34221367,Affx-21908008,rs73193921,3:190657846,T,C,rs73193921:31-62	29	96.8	31	62	31	rs73193921
chrX	27334304	27334327	seq_b,AX-34221367,Affx-21908008,rs73193921,3:190657846,T,C,rs73193921:25-48	21	95.7	25	48	23	rs73193921
chrX	95631829	95631853	seq_a,AX-34221641,Affx-21909041,rs1355364,3:190718957,A,G,rs1355364:13-36	22	100.0	13	36	23	rs1355364
chrX	95631830	95631853	seq_b,AX-34221641,Affx-21909041,rs1355364,3:190718957,A,G,rs1355364:13-35	21	100.0	13	35	22	rs1355364
chrX	21037176	21037478	seq_a,AX-34222413,Affx-21912242,rs77435223,3:190935483,A,T,rs77435223:0-26	25	100.0	0	26	26	rs77435223
chrX	21037176	21037502	seq_b,AX-34222413,Affx-21912242,rs77435223,3:190935483,A,T,rs77435223:0-44	32	97.2	0	44	44	rs77435223
chrX	108806219	108806244	seq_a,AX-34222565,Affx-21912733,rs6444525,3:190977569,A,G,rs6444525:46-71	23	96.0	46	71	25	rs6444525
chrX	92512436	92513021	seq_b,AX-34222565,Affx-21912733,rs6444525,3:190977569,A,G,rs6444525:40-71	29	100.0	40	71	31	rs6444525
chrX	108806219	108806244	seq_b,AX-34222565,Affx-21912733,rs6444525,3:190977569,A,G,rs6444525:46-71	23	96.0	46	71	25	rs6444525
chrX	10983690	10983712	seq_a,AX-34222593,Affx-21912839,rs13077359,3:190983412,T,C,rs13077359:32-54	20	95.5	32	54	22	rs13077359
chrX	127240467	127240487	seq_b,AX-34223245,Affx-21915654,rs73189539,3:191168900,T,C,rs73189539:51-71	20	100.0	51	71	20	rs73189539
chrY	4499793	4499814	seq_a,AX-34224435,Affx-21919805,rs73204702,3:191455939,T,C,rs73204702:8-29	21	100.0	8	29	21	rs73204702
chrX	65996755	65996812	seq_a,AX-34224435,Affx-21919805,rs73204702,3:191455939,T,C,rs73204702:8-56	41	93.8	8	56	48	rs73204702
chrX	101030508	101030571	seq_a,AX-34224435,Affx-21919805,rs73204702,3:191455939,T,C,rs73204702:0-54	39	88.3	0	54	54	rs73204702
chrX	25447214	25447267	seq_a,AX-34224435,Affx-21919805,rs73204702,3:191455939,T,C,rs73204702:0-44	37	93.1	0	44	44	rs73204702
chrX	85426297	85426354	seq_a,AX-34224435,Affx-21919805,rs73204702,3:191455939,T,C,rs73204702:0-48	37	91.2	0	48	48	rs73204702
chrX	101536622	101536675	seq_a,AX-34224435,Affx-21919805,rs73204702,3:191455939,T,C,rs73204702:0-44	37	95.2	0	44	44	rs73204702
chrX	20957582	20957633	seq_a,AX-34224435,Affx-21919805,rs73204702,3:191455939,T,C,rs73204702:3-44	35	95.2	3	44	41	rs73204702
chrX	98211881	98211934	seq_a,AX-34224435,Affx-21919805,rs73204702,3:191455939,T,C,rs73204702:0-44	35	92.7	0	44	44	rs73204702
chrX	126067444	126067477	seq_a,AX-34224435,Affx-21919805,rs73204702,3:191455939,T,C,rs73204702:0-33	31	97.0	0	33	33	rs73204702
chrX	65515933	65515967	seq_a,AX-34224435,Affx-21919805,rs73204702,3:191455939,T,C,rs73204702:0-34	30	94.2	0	34	34	rs73204702
chrX	108346631	108346665	seq_a,AX-34224435,Affx-21919805,rs73204702,3:191455939,T,C,rs73204702:0-34	30	94.2	0	34	34	rs73204702
chrX	115972633	115972667	seq_a,AX-34224435,Affx-21919805,rs73204702,3:191455939,T,C,rs73204702:0-34	30	94.2	0	34	34	rs73204702
chrX	54623940	54623984	seq_a,AX-34224435,Affx-21919805,rs73204702,3:191455939,T,C,rs73204702:1-36	32	97.2	1	36	35	rs73204702
chrX	108039363	108039409	seq_a,AX-34224435,Affx-21919805,rs73204702,3:191455939,T,C,rs73204702:7-44	32	94.6	7	44	37	rs73204702
chrX	115477649	115477693	seq_a,AX-34224435,Affx-21919805,rs73204702,3:191455939,T,C,rs73204702:9-44	32	97.2	9	44	35	rs73204702
chrX	144118807	144118836	seq_a,AX-34224435,Affx-21919805,rs73204702,3:191455939,T,C,rs73204702:0-29	25	93.2	0	29	29	rs73204702
chrX	130249117	130249146	seq_a,AX-34224435,Affx-21919805,rs73204702,3:191455939,T,C,rs73204702:0-29	25	93.2	0	29	29	rs73204702
chrY	3951255	3951276	seq_a,AX-34224435,Affx-21919805,rs73204702,3:191455939,T,C,rs73204702:13-34	21	100.0	13	34	21	rs73204702
chrX	27437153	27437215	seq_a,AX-34224435,Affx-21919805,rs73204702,3:191455939,T,C,rs73204702:0-53	42	90.4	0	53	53	rs73204702
chrX	116594320	116594373	seq_a,AX-34224435,Affx-21919805,rs73204702,3:191455939,T,C,rs73204702:0-44	39	95.4	0	44	44	rs73204702
chrX	73779435	73779486	seq_a,AX-34224435,Affx-21919805,rs73204702,3:191455939,T,C,rs73204702:8-50	37	95.3	8	50	42	rs73204702
chrX	58024593	58024676	seq_a,AX-34224435,Affx-21919805,rs73204702,3:191455939,T,C,rs73204702:13-67	43	94.3	13	67	54	rs73204702
chrX	101660318	101660371	seq_a,AX-34224435,Affx-21919805,rs73204702,3:191455939,T,C,rs73204702:0-44	37	95.2	0	44	44	rs73204702
chrX	119728566	119728619	seq_a,AX-34224435,Affx-21919805,rs73204702,3:191455939,T,C,rs73204702:0-44	35	90.7	0	44	44	rs73204702
chrX	144686288	144686342	seq_a,AX-34224435,Affx-21919805,rs73204702,3:191455939,T,C,rs73204702:0-44	35	90.7	0	44	44	rs73204702
chrX	92048172	92048222	seq_a,AX-34224435,Affx-21919805,rs73204702,3:191455939,T,C,rs73204702:8-44	33	97.3	8	44	36	rs73204702
chrX	51960070	51960116	seq_a,AX-34224435,Affx-21919805,rs73204702,3:191455939,T,C,rs73204702:7-44	32	94.5	7	44	37	rs73204702
chrX	77639252	77639295	seq_a,AX-34224435,Affx-21919805,rs73204702,3:191455939,T,C,rs73204702:10-44	31	97.1	10	44	34	rs73204702
chrX	87482720	87482773	seq_a,AX-34224435,Affx-21919805,rs73204702,3:191455939,T,C,rs73204702:0-44	33	94.6	0	44	44	rs73204702
chrX	121986171	121986216	seq_a,AX-34224435,Affx-21919805,rs73204702,3:191455939,T,C,rs73204702:8-44	31	94.3	8	44	36	rs73204702
chrX	117397909	117397956	seq_a,AX-34224435,Affx-21919805,rs73204702,3:191455939,T,C,rs73204702:7-44	31	94.5	7	44	37	rs73204702
chrX	125476043	125476072	seq_a,AX-34224435,Affx-21919805,rs73204702,3:191455939,T,C,rs73204702:0-29	27	96.6	0	29	29	rs73204702
chrX	131052742	131052771	seq_a,AX-34224435,Affx-21919805,rs73204702,3:191455939,T,C,rs73204702:0-29	27	96.6	0	29	29	rs73204702
chrX	76723193	76723240	seq_a,AX-34224435,Affx-21919805,rs73204702,3:191455939,T,C,rs73204702:7-44	31	97.1	7	44	37	rs73204702
chrY	3860955	3860998	seq_b,AX-34224435,Affx-21919805,rs73204702,3:191455939,T,C,rs73204702:10-44	31	97.1	10	44	34	rs73204702
chrY	4499793	4499814	seq_b,AX-34224435,Affx-21919805,rs73204702,3:191455939,T,C,rs73204702:8-29	21	100.0	8	29	21	rs73204702
chrX	65996755	65996812	seq_b,AX-34224435,Affx-21919805,rs73204702,3:191455939,T,C,rs73204702:8-56	43	95.9	8	56	48	rs73204702
chrX	101030508	101030571	seq_b,AX-34224435,Affx-21919805,rs73204702,3:191455939,T,C,rs73204702:0-54	41	88.9	0	54	54	rs73204702
chrX	25447214	25447267	seq_b,AX-34224435,Affx-21919805,rs73204702,3:191455939,T,C,rs73204702:0-44	39	95.4	0	44	44	rs73204702
chrX	85426297	85426354	seq_b,AX-34224435,Affx-21919805,rs73204702,3:191455939,T,C,rs73204702:0-48	39	91.7	0	48	48	rs73204702
chrX	101536622	101536675	seq_b,AX-34224435,Affx-21919805,rs73204702,3:191455939,T,C,rs73204702:0-44	39	95.5	0	44	44	rs73204702
chrX	98211881	98211934	seq_b,AX-34224435,Affx-21919805,rs73204702,3:191455939,T,C,rs73204702:0-44	37	93.2	0	44	44	rs73204702
chrX	108346631	108346682	seq_b,AX-34224435,Affx-21919805,rs73204702,3:191455939,T,C,rs73204702:0-42	37	95.3	0	42	42	rs73204702
chrX	130249117	130249166	seq_b,AX-34224435,Affx-21919805,rs73204702,3:191455939,T,C,rs73204702:0-40	35	95.0	0	40	40	rs73204702
chrX	20957582	20957633	seq_b,AX-34224435,Affx-21919805,rs73204702,3:191455939,T,C,rs73204702:3-44	35	95.0	3	44	41	rs73204702
chrX	108039363	108039409	seq_b,AX-34224435,Affx-21919805,rs73204702,3:191455939,T,C,rs73204702:7-44	34	97.3	7	44	37	rs73204702
chrX	115477649	115477693	seq_b,AX-34224435,Affx-21919805,rs73204702,3:191455939,T,C,rs73204702:9-44	34	100.0	9	44	35	rs73204702
chrX	126067444	126067477	seq_b,AX-34224435,Affx-21919805,rs73204702,3:191455939,T,C,rs73204702:0-33	31	97.0	0	33	33	rs73204702
chrX	65515933	65515967	seq_b,AX-34224435,Affx-21919805,rs73204702,3:191455939,T,C,rs73204702:0-34	30	94.2	0	34	34	rs73204702
chrX	89670942	89670987	seq_b,AX-34224435,Affx-21919805,rs73204702,3:191455939,T,C,rs73204702:8-44	33	97.3	8	44	36	rs73204702
chrX	115972633	115972667	seq_b,AX-34224435,Affx-21919805,rs73204702,3:191455939,T,C,rs73204702:0-34	30	94.2	0	34	34	rs73204702
chrX	54866185	54866228	seq_b,AX-34224435,Affx-21919805,rs73204702,3:191455939,T,C,rs73204702:9-43	31	97.1	9	43	34	rs73204702
chrY	3951255	3951276	seq_b,AX-34224435,Affx-21919805,rs73204702,3:191455939,T,C,rs73204702:13-34	21	100.0	13	34	21	rs73204702
chrX	27437153	27437215	seq_b,AX-34224435,Affx-21919805,rs73204702,3:191455939,T,C,rs73204702:0-53	44	92.4	0	53	53	rs73204702
chrX	116594320	116594373	seq_b,AX-34224435,Affx-21919805,rs73204702,3:191455939,T,C,rs73204702:0-44	41	97.7	0	44	44	rs73204702
chrX	73779435	73779486	seq_b,AX-34224435,Affx-21919805,rs73204702,3:191455939,T,C,rs73204702:8-50	39	97.7	8	50	42	rs73204702
chrX	101660318	101660371	seq_b,AX-34224435,Affx-21919805,rs73204702,3:191455939,T,C,rs73204702:0-44	39	95.5	0	44	44	rs73204702
chrX	58024593	58024676	seq_b,AX-34224435,Affx-21919805,rs73204702,3:191455939,T,C,rs73204702:13-67	45	96.2	13	67	54	rs73204702
chrX	119728566	119728619	seq_b,AX-34224435,Affx-21919805,rs73204702,3:191455939,T,C,rs73204702:0-44	37	93.1	0	44	44	rs73204702
chrX	144686288	144686342	seq_b,AX-34224435,Affx-21919805,rs73204702,3:191455939,T,C,rs73204702:0-44	37	93.1	0	44	44	rs73204702
chrX	125476023	125476072	seq_b,AX-34224435,Affx-21919805,rs73204702,3:191455939,T,C,rs73204702:0-40	35	95.0	0	40	40	rs73204702
chrX	51960070	51960116	seq_b,AX-34224435,Affx-21919805,rs73204702,3:191455939,T,C,rs73204702:7-44	34	97.3	7	44	37	rs73204702
chrX	77639252	77639295	seq_b,AX-34224435,Affx-21919805,rs73204702,3:191455939,T,C,rs73204702:10-44	33	100.0	10	44	34	rs73204702
chrX	87482720	87482773	seq_b,AX-34224435,Affx-21919805,rs73204702,3:191455939,T,C,rs73204702:0-44	35	94.9	0	44	44	rs73204702
chrX	121986171	121986216	seq_b,AX-34224435,Affx-21919805,rs73204702,3:191455939,T,C,rs73204702:8-44	33	97.2	8	44	36	rs73204702
chrX	125982752	125982799	seq_b,AX-34224435,Affx-21919805,rs73204702,3:191455939,T,C,rs73204702:10-48	33	94.8	10	48	38	rs73204702
chrX	142415793	142415838	seq_b,AX-34224435,Affx-21919805,rs73204702,3:191455939,T,C,rs73204702:8-44	33	97.3	8	44	36	rs73204702
chrX	76723193	76723240	seq_b,AX-34224435,Affx-21919805,rs73204702,3:191455939,T,C,rs73204702:7-44	33	97.3	7	44	37	rs73204702
chrX	98619218	98619262	seq_b,AX-34224435,Affx-21919805,rs73204702,3:191455939,T,C,rs73204702:9-44	32	97.2	9	44	35	rs73204702
chrX	99823285	99823319	seq_a,AX-34224441,Affx-21919814,rs75986252,3:191456487,T,C,rs75986252:0-34	30	94.2	0	34	34	rs75986252
chrY	6697097	6697168	seq_a,AX-34224441,Affx-21919814,rs75986252,3:191456487,T,C,rs75986252:0-71	55	88.8	0	71	71	rs75986252
chrX	118025171	118025234	seq_a,AX-34224441,Affx-21919814,rs75986252,3:191456487,T,C,rs75986252:1-64	51	90.5	1	64	63	rs75986252
chrX	99823285	99823332	seq_b,AX-34224441,Affx-21919814,rs75986252,3:191456487,T,C,rs75986252:0-41	36	95.2	0	41	41	rs75986252
chrY	6697097	6697168	seq_b,AX-34224441,Affx-21919814,rs75986252,3:191456487,T,C,rs75986252:0-71	53	87.4	0	71	71	rs75986252
chrX	118025171	118025234	seq_b,AX-34224441,Affx-21919814,rs75986252,3:191456487,T,C,rs75986252:1-64	49	88.9	1	64	63	rs75986252
chrX	92560945	92560970	seq_a,AX-34224673,Affx-21920619,rs779273,3:191506526,T,C,rs779273:22-48	22	87.5	22	48	26	rs779273
chrY	17701549	17701569	seq_b,AX-34224673,Affx-21920619,rs779273,3:191506526,T,C,rs779273:22-42	20	100.0	22	42	20	rs779273
chrX	116592147	116592173	seq_a,AX-34224713,Affx-21920837,rs76059791,3:191522062,T,C,rs76059791:13-39	26	100.0	13	39	26	rs76059791
chrX	116592147	116592169	seq_b,AX-34224713,Affx-21920837,rs76059791,3:191522062,T,C,rs76059791:13-35	22	100.0	13	35	22	rs76059791
chrX	138506265	138506298	seq_a,AX-34225521,Affx-21924054,rs9880767,3:191761447,A,G,rs9880767:0-34	26	89.3	0	34	34	rs9880767
chrX	138506265	138506298	seq_b,AX-34225521,Affx-21924054,rs9880767,3:191761447,A,G,rs9880767:0-34	26	89.3	0	34	34	rs9880767
chrX	64618966	64619012	seq_a,AX-34225571,Affx-21924159,rs6804114,3:191766576,A,C,rs6804114:25-71	38	91.4	25	71	46	rs6804114
chrX	81886736	81886782	seq_a,AX-34225571,Affx-21924159,rs6804114,3:191766576,A,C,rs6804114:24-70	37	91.0	24	70	46	rs6804114
chrX	131055605	131055640	seq_a,AX-34225571,Affx-21924159,rs6804114,3:191766576,A,C,rs6804114:36-71	31	94.3	36	71	35	rs6804114
chrX	72214576	72214611	seq_a,AX-34225571,Affx-21924159,rs6804114,3:191766576,A,C,rs6804114:36-71	31	94.3	36	71	35	rs6804114
chrX	120517583	120517617	seq_a,AX-34225571,Affx-21924159,rs6804114,3:191766576,A,C,rs6804114:36-70	30	94.2	36	70	34	rs6804114
chrX	67147879	67147911	seq_a,AX-34225571,Affx-21924159,rs6804114,3:191766576,A,C,rs6804114:39-71	30	96.9	39	71	32	rs6804114
chrX	139478680	139478713	seq_a,AX-34225571,Affx-21924159,rs6804114,3:191766576,A,C,rs6804114:37-70	29	94.0	37	70	33	rs6804114
chrX	80037928	80037958	seq_a,AX-34225571,Affx-21924159,rs6804114,3:191766576,A,C,rs6804114:36-66	28	96.7	36	66	30	rs6804114
chrX	76774550	76774584	seq_a,AX-34225571,Affx-21924159,rs6804114,3:191766576,A,C,rs6804114:36-71	29	87.9	36	71	35	rs6804114
chrX	73547563	73547588	seq_a,AX-34225571,Affx-21924159,rs6804114,3:191766576,A,C,rs6804114:42-67	25	100.0	42	67	25	rs6804114
chrY	4340291	4340336	seq_a,AX-34225571,Affx-21924159,rs6804114,3:191766576,A,C,rs6804114:24-69	35	88.9	24	69	45	rs6804114
chrX	125006600	125006668	seq_a,AX-34225571,Affx-21924159,rs6804114,3:191766576,A,C,rs6804114:3-71	48	85.3	3	71	68	rs6804114
chrX	45103912	45103969	seq_a,AX-34225571,Affx-21924159,rs6804114,3:191766576,A,C,rs6804114:14-71	41	86.0	14	71	57	rs6804114
chrX	95308557	95308603	seq_a,AX-34225571,Affx-21924159,rs6804114,3:191766576,A,C,rs6804114:24-70	40	93.5	24	70	46	rs6804114
chrX	25435573	25435620	seq_a,AX-34225571,Affx-21924159,rs6804114,3:191766576,A,C,rs6804114:24-71	39	91.5	24	71	47	rs6804114
chrX	108740213	108740247	seq_a,AX-34225571,Affx-21924159,rs6804114,3:191766576,A,C,rs6804114:36-70	32	97.1	36	70	34	rs6804114
chrX	77869919	77869954	seq_a,AX-34225571,Affx-21924159,rs6804114,3:191766576,A,C,rs6804114:36-71	31	94.3	36	71	35	rs6804114
chrX	84591858	84591891	seq_a,AX-34225571,Affx-21924159,rs6804114,3:191766576,A,C,rs6804114:38-71	31	97.0	38	71	33	rs6804114
chrX	108108783	108108818	seq_a,AX-34225571,Affx-21924159,rs6804114,3:191766576,A,C,rs6804114:36-71	31	94.3	36	71	35	rs6804114
chrX	118430326	118430361	seq_a,AX-34225571,Affx-21924159,rs6804114,3:191766576,A,C,rs6804114:36-71	31	94.3	36	71	35	rs6804114
chrX	78192214	78192256	seq_a,AX-34225571,Affx-21924159,rs6804114,3:191766576,A,C,rs6804114:29-71	30	85.8	29	71	42	rs6804114
chrX	51699777	51699811	seq_a,AX-34225571,Affx-21924159,rs6804114,3:191766576,A,C,rs6804114:36-70	30	94.2	36	70	34	rs6804114
chrX	45065320	45065352	seq_a,AX-34225571,Affx-21924159,rs6804114,3:191766576,A,C,rs6804114:36-68	30	96.9	36	68	32	rs6804114
chrX	144470787	144470822	seq_a,AX-34225571,Affx-21924159,rs6804114,3:191766576,A,C,rs6804114:36-71	29	91.5	36	71	35	rs6804114
chrX	136477031	136477066	seq_a,AX-34225571,Affx-21924159,rs6804114,3:191766576,A,C,rs6804114:36-71	29	91.5	36	71	35	rs6804114
chrX	20562091	20562126	seq_a,AX-34225571,Affx-21924159,rs6804114,3:191766576,A,C,rs6804114:36-71	29	91.5	36	71	35	rs6804114
chrX	113167933	113167968	seq_a,AX-34225571,Affx-21924159,rs6804114,3:191766576,A,C,rs6804114:36-71	27	88.6	36	71	35	rs6804114
chrX	124710794	124710863	seq_b,AX-34225571,Affx-21924159,rs6804114,3:191766576,A,C,rs6804114:0-71	44	76.9	0	71	71	rs6804114
chrX	64618966	64619012	seq_b,AX-34225571,Affx-21924159,rs6804114,3:191766576,A,C,rs6804114:25-71	40	93.5	25	71	46	rs6804114
chrX	57671704	57671751	seq_b,AX-34225571,Affx-21924159,rs6804114,3:191766576,A,C,rs6804114:24-71	39	91.5	24	71	47	rs6804114
chrX	67147857	67147911	seq_b,AX-34225571,Affx-21924159,rs6804114,3:191766576,A,C,rs6804114:4-71	45	78.5	4	71	67	rs6804114
chrX	94823571	94858464	seq_b,AX-34225571,Affx-21924159,rs6804114,3:191766576,A,C,rs6804114:0-70	47	84.3	0	70	70	rs6804114
chrX	23548584	23548631	seq_b,AX-34225571,Affx-21924159,rs6804114,3:191766576,A,C,rs6804114:24-71	37	89.4	24	71	47	rs6804114
chrX	67948735	67948782	seq_b,AX-34225571,Affx-21924159,rs6804114,3:191766576,A,C,rs6804114:24-71	37	89.4	24	71	47	rs6804114
chrX	94661238	94661285	seq_b,AX-34225571,Affx-21924159,rs6804114,3:191766576,A,C,rs6804114:24-71	37	89.4	24	71	47	rs6804114
chrX	99127535	99127582	seq_b,AX-34225571,Affx-21924159,rs6804114,3:191766576,A,C,rs6804114:24-71	37	89.4	24	71	47	rs6804114
chrX	106527558	106527600	seq_b,AX-34225571,Affx-21924159,rs6804114,3:191766576,A,C,rs6804114:29-71	36	92.9	29	71	42	rs6804114
chrX	142297684	142297726	seq_b,AX-34225571,Affx-21924159,rs6804114,3:191766576,A,C,rs6804114:29-71	36	92.9	29	71	42	rs6804114
chrX	144104430	144104472	seq_b,AX-34225571,Affx-21924159,rs6804114,3:191766576,A,C,rs6804114:29-71	36	92.9	29	71	42	rs6804114
chrX	81886736	81886782	seq_b,AX-34225571,Affx-21924159,rs6804114,3:191766576,A,C,rs6804114:24-70	39	93.2	24	70	46	rs6804114
chrX	120517576	120517617	seq_b,AX-34225571,Affx-21924159,rs6804114,3:191766576,A,C,rs6804114:29-70	35	92.7	29	70	41	rs6804114
chrX	134600220	134600262	seq_b,AX-34225571,Affx-21924159,rs6804114,3:191766576,A,C,rs6804114:29-71	34	90.5	29	71	42	rs6804114
chrX	72214574	72214611	seq_b,AX-34225571,Affx-21924159,rs6804114,3:191766576,A,C,rs6804114:34-71	33	94.6	34	71	37	rs6804114
chrY	4340291	4340336	seq_b,AX-34225571,Affx-21924159,rs6804114,3:191766576,A,C,rs6804114:24-69	37	91.2	24	69	45	rs6804114
chrY	3191738	3191761	seq_b,AX-34225571,Affx-21924159,rs6804114,3:191766576,A,C,rs6804114:29-52	21	95.7	29	52	23	rs6804114
chrX	125006600	125006668	seq_b,AX-34225571,Affx-21924159,rs6804114,3:191766576,A,C,rs6804114:3-71	50	86.8	3	71	68	rs6804114
chrX	45103912	45103969	seq_b,AX-34225571,Affx-21924159,rs6804114,3:191766576,A,C,rs6804114:14-71	43	87.8	14	71	57	rs6804114
chrX	25435573	25435620	seq_b,AX-34225571,Affx-21924159,rs6804114,3:191766576,A,C,rs6804114:24-71	41	93.7	24	71	47	rs6804114
chrX	95308557	95308603	seq_b,AX-34225571,Affx-21924159,rs6804114,3:191766576,A,C,rs6804114:24-70	40	93.5	24	70	46	rs6804114
chrX	74049940	74049987	seq_b,AX-34225571,Affx-21924159,rs6804114,3:191766576,A,C,rs6804114:24-71	39	91.5	24	71	47	rs6804114
chrX	45065320	45065364	seq_b,AX-34225571,Affx-21924159,rs6804114,3:191766576,A,C,rs6804114:24-68	38	93.2	24	68	44	rs6804114
chrX	20562091	20562138	seq_b,AX-34225571,Affx-21924159,rs6804114,3:191766576,A,C,rs6804114:24-71	37	89.4	24	71	47	rs6804114
chrX	46926895	46926942	seq_b,AX-34225571,Affx-21924159,rs6804114,3:191766576,A,C,rs6804114:24-71	37	89.4	24	71	47	rs6804114
chrX	136477031	136477078	seq_b,AX-34225571,Affx-21924159,rs6804114,3:191766576,A,C,rs6804114:24-71	37	89.4	24	71	47	rs6804114
chrX	108108783	108108825	seq_b,AX-34225571,Affx-21924159,rs6804114,3:191766576,A,C,rs6804114:29-71	36	92.9	29	71	42	rs6804114
chrX	118430326	118430368	seq_b,AX-34225571,Affx-21924159,rs6804114,3:191766576,A,C,rs6804114:29-71	36	92.9	29	71	42	rs6804114
chrX	28264728	28264771	seq_b,AX-34225571,Affx-21924159,rs6804114,3:191766576,A,C,rs6804114:12-55	35	90.7	12	55	43	rs6804114
chrX	102575859	102575896	seq_b,AX-34225571,Affx-21924159,rs6804114,3:191766576,A,C,rs6804114:34-71	33	94.6	34	71	37	rs6804114
chrX	108740213	108740248	seq_b,AX-34225571,Affx-21924159,rs6804114,3:191766576,A,C,rs6804114:35-70	33	97.2	35	70	35	rs6804114
chrX	146017930	146017971	seq_b,AX-34225571,Affx-21924159,rs6804114,3:191766576,A,C,rs6804114:29-70	33	90.3	29	70	41	rs6804114
chrX	49536130	49536171	seq_b,AX-34225571,Affx-21924159,rs6804114,3:191766576,A,C,rs6804114:29-71	34	85.4	29	71	42	rs6804114
chrX	130275224	130275248	seq_a,AX-34226271,Affx-21927386,rs75264432,3:191969854,T,G,rs75264432:28-52	22	95.9	28	52	24	rs75264432
chrX	124693607	124693674	seq_a,AX-34226481,Affx-21928283,rs74732557,3:192037486,A,G,rs74732557:0-71	42	73.2	0	71	71	rs74732557
chrX	142153759	142153785	seq_a,AX-34226481,Affx-21928283,rs74732557,3:192037486,A,G,rs74732557:45-71	24	96.2	45	71	26	rs74732557
chrX	149852956	149852978	seq_a,AX-34226481,Affx-21928283,rs74732557,3:192037486,A,G,rs74732557:49-71	20	95.5	49	71	22	rs74732557
chrX	57669530	57669552	seq_a,AX-34226481,Affx-21928283,rs74732557,3:192037486,A,G,rs74732557:49-71	20	95.5	49	71	22	rs74732557
chrX	93654168	93654189	seq_a,AX-34226481,Affx-21928283,rs74732557,3:192037486,A,G,rs74732557:50-71	21	100.0	50	71	21	rs74732557
chrX	72839497	72839519	seq_a,AX-34226481,Affx-21928283,rs74732557,3:192037486,A,G,rs74732557:49-71	20	95.5	49	71	22	rs74732557
chrX	66892462	66892484	seq_a,AX-34226481,Affx-21928283,rs74732557,3:192037486,A,G,rs74732557:49-71	20	95.5	49	71	22	rs74732557
chrX	124693607	124693674	seq_b,AX-34226481,Affx-21928283,rs74732557,3:192037486,A,G,rs74732557:0-71	44	74.7	0	71	71	rs74732557
chrX	142153759	142153785	seq_b,AX-34226481,Affx-21928283,rs74732557,3:192037486,A,G,rs74732557:45-71	24	96.2	45	71	26	rs74732557
chrX	149852956	149852978	seq_b,AX-34226481,Affx-21928283,rs74732557,3:192037486,A,G,rs74732557:49-71	20	95.5	49	71	22	rs74732557
chrX	57669530	57669552	seq_b,AX-34226481,Affx-21928283,rs74732557,3:192037486,A,G,rs74732557:49-71	20	95.5	49	71	22	rs74732557
chrX	93654168	93654189	seq_b,AX-34226481,Affx-21928283,rs74732557,3:192037486,A,G,rs74732557:50-71	21	100.0	50	71	21	rs74732557
chrX	72839497	72839519	seq_b,AX-34226481,Affx-21928283,rs74732557,3:192037486,A,G,rs74732557:49-71	20	95.5	49	71	22	rs74732557
chrX	66892462	66892484	seq_b,AX-34226481,Affx-21928283,rs74732557,3:192037486,A,G,rs74732557:49-71	20	95.5	49	71	22	rs74732557
chrX	135041444	135041478	seq_a,AX-34226651,Affx-21928946,rs2366656,3:192083238,T,C,rs2366656:0-34	32	97.1	0	34	34	rs2366656
chrX	73057370	73057404	seq_a,AX-34226651,Affx-21928946,rs2366656,3:192083238,T,C,rs2366656:0-34	28	91.2	0	34	34	rs2366656
chrX	100039284	100039315	seq_a,AX-34226651,Affx-21928946,rs2366656,3:192083238,T,C,rs2366656:0-31	27	93.6	0	31	31	rs2366656
chrX	151962449	151962471	seq_a,AX-34226651,Affx-21928946,rs2366656,3:192083238,T,C,rs2366656:0-22	22	100.0	0	22	22	rs2366656
chrX	149275759	149275793	seq_a,AX-34226651,Affx-21928946,rs2366656,3:192083238,T,C,rs2366656:0-34	32	97.1	0	34	34	rs2366656
chrX	116536889	116536922	seq_a,AX-34226651,Affx-21928946,rs2366656,3:192083238,T,C,rs2366656:1-34	27	91.0	1	34	33	rs2366656
chrX	139577938	139577966	seq_a,AX-34226651,Affx-21928946,rs2366656,3:192083238,T,C,rs2366656:1-29	26	96.5	1	29	28	rs2366656
chrX	103110357	103110420	seq_a,AX-34226651,Affx-21928946,rs2366656,3:192083238,T,C,rs2366656:8-71	25	69.9	8	71	63	rs2366656
chrX	56600036	56600060	seq_a,AX-34226651,Affx-21928946,rs2366656,3:192083238,T,C,rs2366656:0-24	24	100.0	0	24	24	rs2366656
chrX	50687785	50687810	seq_a,AX-34226651,Affx-21928946,rs2366656,3:192083238,T,C,rs2366656:0-25	23	96.0	0	25	25	rs2366656
chrX	23124746	23124770	seq_a,AX-34226651,Affx-21928946,rs2366656,3:192083238,T,C,rs2366656:0-24	22	95.9	0	24	24	rs2366656
chrX	26527525	26527626	seq_a,AX-34226651,Affx-21928946,rs2366656,3:192083238,T,C,rs2366656:0-24	23	100.0	0	24	24	rs2366656
chrX	135041444	135041478	seq_b,AX-34226651,Affx-21928946,rs2366656,3:192083238,T,C,rs2366656:0-34	32	97.1	0	34	34	rs2366656
chrX	73057370	73057404	seq_b,AX-34226651,Affx-21928946,rs2366656,3:192083238,T,C,rs2366656:0-34	28	91.2	0	34	34	rs2366656
chrX	100039284	100039315	seq_b,AX-34226651,Affx-21928946,rs2366656,3:192083238,T,C,rs2366656:0-31	27	93.6	0	31	31	rs2366656
chrX	151962449	151962471	seq_b,AX-34226651,Affx-21928946,rs2366656,3:192083238,T,C,rs2366656:0-22	22	100.0	0	22	22	rs2366656
chrX	149275759	149275793	seq_b,AX-34226651,Affx-21928946,rs2366656,3:192083238,T,C,rs2366656:0-34	32	97.1	0	34	34	rs2366656
chrX	116536889	116536922	seq_b,AX-34226651,Affx-21928946,rs2366656,3:192083238,T,C,rs2366656:1-34	27	91.0	1	34	33	rs2366656
chrX	139577938	139577966	seq_b,AX-34226651,Affx-21928946,rs2366656,3:192083238,T,C,rs2366656:1-29	26	96.5	1	29	28	rs2366656
chrX	103110357	103110420	seq_b,AX-34226651,Affx-21928946,rs2366656,3:192083238,T,C,rs2366656:8-71	25	69.9	8	71	63	rs2366656
chrX	56600036	56600060	seq_b,AX-34226651,Affx-21928946,rs2366656,3:192083238,T,C,rs2366656:0-24	24	100.0	0	24	24	rs2366656
chrX	50687785	50687810	seq_b,AX-34226651,Affx-21928946,rs2366656,3:192083238,T,C,rs2366656:0-25	23	96.0	0	25	25	rs2366656
chrX	23124746	23124770	seq_b,AX-34226651,Affx-21928946,rs2366656,3:192083238,T,C,rs2366656:0-24	22	95.9	0	24	24	rs2366656
chrX	26527525	26527626	seq_b,AX-34226651,Affx-21928946,rs2366656,3:192083238,T,C,rs2366656:0-24	23	100.0	0	24	24	rs2366656
chrX	47483653	47483673	seq_a,AX-34226765,Affx-21929510,rs185270051,3:192120224,A,G,rs185270051:13-33	20	100.0	13	33	20	rs185270051
chrX	47483653	47483673	seq_b,AX-34226765,Affx-21929510,rs185270051,3:192120224,A,G,rs185270051:13-33	20	100.0	13	33	20	rs185270051
chrX	114638729	114638760	seq_b,AX-34227017,Affx-21930580,rs73195324,3:192203763,T,C,rs73195324:29-53	23	100.0	29	53	24	rs73195324
chrX	114638405	114638435	seq_b,AX-34227017,Affx-21930580,rs73195324,3:192203763,T,C,rs73195324:29-54	22	96.0	29	54	25	rs73195324
chrX	16823640	16823662	seq_a,AX-34227179,Affx-21931239,rs71312498,3:192257668,A,G,rs71312498:12-34	22	100.0	12	34	22	rs71312498
chrY	18212179	18212207	seq_a,AX-34227179,Affx-21931239,rs71312498,3:192257668,A,G,rs71312498:9-39	25	82.2	9	39	30	rs71312498
chrX	90545045	90545101	seq_a,AX-34227179,Affx-21931239,rs71312498,3:192257668,A,G,rs71312498:1-59	34	80.5	1	59	58	rs71312498
chrX	116287340	116287368	seq_a,AX-34227179,Affx-21931239,rs71312498,3:192257668,A,G,rs71312498:10-36	23	96.0	10	36	26	rs71312498
chrX	85539853	85539882	seq_b,AX-34227179,Affx-21931239,rs71312498,3:192257668,A,G,rs71312498:15-44	27	96.6	15	44	29	rs71312498
chrX	100027327	100027350	seq_b,AX-34227179,Affx-21931239,rs71312498,3:192257668,A,G,rs71312498:21-44	23	100.0	21	44	23	rs71312498
chrX	16823640	16823662	seq_b,AX-34227179,Affx-21931239,rs71312498,3:192257668,A,G,rs71312498:12-34	22	100.0	12	34	22	rs71312498
chrX	144038766	144038818	seq_b,AX-34227179,Affx-21931239,rs71312498,3:192257668,A,G,rs71312498:1-55	41	82.7	1	55	54	rs71312498
chrX	90545045	90545101	seq_b,AX-34227179,Affx-21931239,rs71312498,3:192257668,A,G,rs71312498:1-59	36	82.7	1	59	58	rs71312498
chrX	69164382	69164451	seq_a,AX-34227203,Affx-21931309,rs62294950,3:192261696,A,C,rs62294950:0-68	45	83.6	0	68	68	rs62294950
chrX	96264790	96264845	seq_a,AX-34227203,Affx-21931309,rs62294950,3:192261696,A,C,rs62294950:0-54	44	92.4	0	54	54	rs62294950
chrX	84441187	84441241	seq_a,AX-34227203,Affx-21931309,rs62294950,3:192261696,A,C,rs62294950:0-53	40	88.5	0	53	53	rs62294950
chrX	71828138	71828188	seq_a,AX-34227203,Affx-21931309,rs62294950,3:192261696,A,C,rs62294950:0-54	35	79.6	0	54	54	rs62294950
chrX	121770817	121770859	seq_a,AX-34227203,Affx-21931309,rs62294950,3:192261696,A,C,rs62294950:0-48	35	77.5	0	48	48	rs62294950
chrX	91295052	91295102	seq_a,AX-34227203,Affx-21931309,rs62294950,3:192261696,A,C,rs62294950:0-54	35	75.0	0	54	54	rs62294950
chrX	99225705	99225737	seq_a,AX-34227203,Affx-21931309,rs62294950,3:192261696,A,C,rs62294950:22-54	28	93.8	22	54	32	rs62294950
chrX	40639403	40639423	seq_a,AX-34227203,Affx-21931309,rs62294950,3:192261696,A,C,rs62294950:0-20	20	100.0	0	20	20	rs62294950
chrX	92547889	92547924	seq_a,AX-34227203,Affx-21931309,rs62294950,3:192261696,A,C,rs62294950:6-40	27	91.0	6	40	34	rs62294950
chrX	67099531	67099574	seq_a,AX-34227203,Affx-21931309,rs62294950,3:192261696,A,C,rs62294950:0-54	30	71.5	0	54	54	rs62294950
chrY	59048106	59048146	seq_b,AX-34227203,Affx-21931309,rs62294950,3:192261696,A,C,rs62294950:5-44	32	92.2	5	44	39	rs62294950
chrX	69164382	69164451	seq_b,AX-34227203,Affx-21931309,rs62294950,3:192261696,A,C,rs62294950:0-68	45	83.6	0	68	68	rs62294950
chrX	96264790	96264845	seq_b,AX-34227203,Affx-21931309,rs62294950,3:192261696,A,C,rs62294950:0-54	46	94.3	0	54	54	rs62294950
chrX	40639403	40639452	seq_b,AX-34227203,Affx-21931309,rs62294950,3:192261696,A,C,rs62294950:0-49	44	95.9	0	49	49	rs62294950
chrX	84441187	84441241	seq_b,AX-34227203,Affx-21931309,rs62294950,3:192261696,A,C,rs62294950:0-53	42	90.4	0	53	53	rs62294950
chrX	45069029	45069081	seq_b,AX-34227203,Affx-21931309,rs62294950,3:192261696,A,C,rs62294950:3-54	38	88.3	3	54	51	rs62294950
chrX	71828138	71828188	seq_b,AX-34227203,Affx-21931309,rs62294950,3:192261696,A,C,rs62294950:0-54	39	79.6	0	54	54	rs62294950
chrX	121211634	121211689	seq_b,AX-34227203,Affx-21931309,rs62294950,3:192261696,A,C,rs62294950:0-54	40	93.5	0	54	54	rs62294950
chrX	91295052	91295102	seq_b,AX-34227203,Affx-21931309,rs62294950,3:192261696,A,C,rs62294950:0-54	37	77.1	0	54	54	rs62294950
chrX	99225705	99225737	seq_b,AX-34227203,Affx-21931309,rs62294950,3:192261696,A,C,rs62294950:22-54	30	96.9	22	54	32	rs62294950
chrX	121770817	121770855	seq_b,AX-34227203,Affx-21931309,rs62294950,3:192261696,A,C,rs62294950:0-37	32	94.5	0	37	37	rs62294950
chrX	154945100	154945140	seq_b,AX-34227203,Affx-21931309,rs62294950,3:192261696,A,C,rs62294950:5-44	32	92.2	5	44	39	rs62294950
chrX	139122657	139122694	seq_b,AX-34227203,Affx-21931309,rs62294950,3:192261696,A,C,rs62294950:16-52	29	91.7	16	52	36	rs62294950
chrX	63976523	63976552	seq_b,AX-34227203,Affx-21931309,rs62294950,3:192261696,A,C,rs62294950:22-51	27	96.6	22	51	29	rs62294950
chrX	100705912	100705962	seq_b,AX-34227203,Affx-21931309,rs62294950,3:192261696,A,C,rs62294950:0-51	33	85.4	0	51	51	rs62294950
chrX	128407334	128407383	seq_b,AX-34227203,Affx-21931309,rs62294950,3:192261696,A,C,rs62294950:6-54	33	94.6	6	54	48	rs62294950
chrX	139208625	139208664	seq_b,AX-34227203,Affx-21931309,rs62294950,3:192261696,A,C,rs62294950:16-54	29	89.2	16	54	38	rs62294950
chrX	92861155	92861210	seq_b,AX-34227203,Affx-21931309,rs62294950,3:192261696,A,C,rs62294950:0-54	39	87.1	0	54	54	rs62294950
chrX	42927099	42927154	seq_b,AX-34227203,Affx-21931309,rs62294950,3:192261696,A,C,rs62294950:0-54	39	86.8	0	54	54	rs62294950
chrX	62708436	62708481	seq_b,AX-34227203,Affx-21931309,rs62294950,3:192261696,A,C,rs62294950:0-44	39	95.4	0	44	44	rs62294950
chrX	154360300	154360707	seq_b,AX-34227203,Affx-21931309,rs62294950,3:192261696,A,C,rs62294950:0-51	41	92.0	0	51	51	rs62294950
chrX	120704220	120704268	seq_b,AX-34227203,Affx-21931309,rs62294950,3:192261696,A,C,rs62294950:0-52	39	80.9	0	52	52	rs62294950
chrX	12003276	12003326	seq_b,AX-34227203,Affx-21931309,rs62294950,3:192261696,A,C,rs62294950:0-54	38	80.5	0	54	54	rs62294950
chrX	14431085	14431129	seq_b,AX-34227203,Affx-21931309,rs62294950,3:192261696,A,C,rs62294950:23-62	34	94.9	23	62	39	rs62294950
chrX	64595436	64595481	seq_b,AX-34227203,Affx-21931309,rs62294950,3:192261696,A,C,rs62294950:0-44	33	88.4	0	44	44	rs62294950
chrX	113330009	113330052	seq_b,AX-34227203,Affx-21931309,rs62294950,3:192261696,A,C,rs62294950:0-42	33	90.3	0	42	42	rs62294950
chrX	121455624	121455679	seq_b,AX-34227203,Affx-21931309,rs62294950,3:192261696,A,C,rs62294950:0-54	33	81.2	0	54	54	rs62294950
chrX	112293696	112293726	seq_b,AX-34227203,Affx-21931309,rs62294950,3:192261696,A,C,rs62294950:24-54	28	96.7	24	54	30	rs62294950
chrX	139120903	139120953	seq_b,AX-34227203,Affx-21931309,rs62294950,3:192261696,A,C,rs62294950:0-49	34	92.5	0	49	49	rs62294950
chrX	70046880	70046925	seq_b,AX-34227203,Affx-21931309,rs62294950,3:192261696,A,C,rs62294950:0-44	32	94.5	0	44	44	rs62294950
chrX	150856435	150856463	seq_b,AX-34227203,Affx-21931309,rs62294950,3:192261696,A,C,rs62294950:22-50	26	96.5	22	50	28	rs62294950
chrX	67099528	67099574	seq_b,AX-34227203,Affx-21931309,rs62294950,3:192261696,A,C,rs62294950:0-52	33	76.4	0	52	52	rs62294950
chrX	103656753	103656797	seq_b,AX-34227203,Affx-21931309,rs62294950,3:192261696,A,C,rs62294950:27-71	24	77.3	27	71	44	rs62294950
chrX	35670288	35670309	seq_a,AX-34227263,Affx-21931593,rs73197298,3:192279915,T,C,rs73197298:29-50	21	100.0	29	50	21	rs73197298
chrX	56972588	56972608	seq_a,AX-34227357,Affx-21932012,rs2366839,3:192310187,C,G,rs2366839:38-58	20	100.0	38	58	20	rs2366839
chrX	56972588	56972608	seq_b,AX-34227357,Affx-21932012,rs2366839,3:192310187,C,G,rs2366839:38-58	20	100.0	38	58	20	rs2366839
chrY	17739164	17739202	seq_a,AX-34227409,Affx-21932156,rs77247135,3:192319924,A,G,rs77247135:10-53	29	80.7	10	53	43	rs77247135
chrX	46645652	46645701	seq_a,AX-34227409,Affx-21932156,rs77247135,3:192319924,A,G,rs77247135:0-54	35	80.5	0	54	54	rs77247135
chrX	90618182	90618212	seq_a,AX-34227409,Affx-21932156,rs77247135,3:192319924,A,G,rs77247135:0-30	28	96.7	0	30	30	rs77247135
chrX	134018411	134018455	seq_a,AX-34227409,Affx-21932156,rs77247135,3:192319924,A,G,rs77247135:5-54	33	81.1	5	54	49	rs77247135
chrX	147568140	147568183	seq_a,AX-34227409,Affx-21932156,rs77247135,3:192319924,A,G,rs77247135:5-53	33	82.9	5	53	48	rs77247135
chrX	132871383	132871412	seq_a,AX-34227409,Affx-21932156,rs77247135,3:192319924,A,G,rs77247135:0-29	27	96.6	0	29	29	rs77247135
chrX	151636839	151636864	seq_a,AX-34227409,Affx-21932156,rs77247135,3:192319924,A,G,rs77247135:5-30	25	100.0	5	30	25	rs77247135
chrX	99814558	99814589	seq_a,AX-34227409,Affx-21932156,rs77247135,3:192319924,A,G,rs77247135:0-31	25	90.4	0	31	31	rs77247135
chrX	32524298	32524324	seq_a,AX-34227409,Affx-21932156,rs77247135,3:192319924,A,G,rs77247135:6-32	24	96.2	6	32	26	rs77247135
chrX	24620563	24620667	seq_a,AX-34227409,Affx-21932156,rs77247135,3:192319924,A,G,rs77247135:0-28	27	100.0	0	28	28	rs77247135
chrY	15896470	15896499	seq_a,AX-34227409,Affx-21932156,rs77247135,3:192319924,A,G,rs77247135:3-32	27	96.6	3	32	29	rs77247135
chrX	101892290	101892328	seq_a,AX-34227409,Affx-21932156,rs77247135,3:192319924,A,G,rs77247135:0-38	34	94.8	0	38	38	rs77247135
chrX	4772154	4772186	seq_a,AX-34227409,Affx-21932156,rs77247135,3:192319924,A,G,rs77247135:0-32	30	96.9	0	32	32	rs77247135
chrX	7555754	7555786	seq_a,AX-34227409,Affx-21932156,rs77247135,3:192319924,A,G,rs77247135:0-32	30	96.9	0	32	32	rs77247135
chrX	24337941	24337985	seq_a,AX-34227409,Affx-21932156,rs77247135,3:192319924,A,G,rs77247135:5-54	35	83.8	5	54	49	rs77247135
chrX	45945054	45945086	seq_a,AX-34227409,Affx-21932156,rs77247135,3:192319924,A,G,rs77247135:0-32	30	96.9	0	32	32	rs77247135
chrX	73689639	73689670	seq_a,AX-34227409,Affx-21932156,rs77247135,3:192319924,A,G,rs77247135:7-38	29	96.8	7	38	31	rs77247135
chrX	20840620	20840654	seq_a,AX-34227409,Affx-21932156,rs77247135,3:192319924,A,G,rs77247135:2-38	31	85.3	2	38	36	rs77247135
chrX	33390684	33390712	seq_a,AX-34227409,Affx-21932156,rs77247135,3:192319924,A,G,rs77247135:0-28	28	100.0	0	28	28	rs77247135
chrX	42077730	42077757	seq_a,AX-34227409,Affx-21932156,rs77247135,3:192319924,A,G,rs77247135:5-32	25	96.3	5	32	27	rs77247135
chrX	7949359	7949386	seq_a,AX-34227409,Affx-21932156,rs77247135,3:192319924,A,G,rs77247135:5-32	25	96.3	5	32	27	rs77247135
chrX	98297639	98297877	seq_a,AX-34227409,Affx-21932156,rs77247135,3:192319924,A,G,rs77247135:0-28	27	100.0	0	28	28	rs77247135
chrX	97533156	97533192	seq_a,AX-34227409,Affx-21932156,rs77247135,3:192319924,A,G,rs77247135:13-54	27	79.4	13	54	41	rs77247135
chrX	150642298	150642319	seq_a,AX-34227409,Affx-21932156,rs77247135,3:192319924,A,G,rs77247135:5-26	21	100.0	5	26	21	rs77247135
chrX	11249043	11249064	seq_a,AX-34227409,Affx-21932156,rs77247135,3:192319924,A,G,rs77247135:5-26	21	100.0	5	26	21	rs77247135
chrY	17739164	17739202	seq_b,AX-34227409,Affx-21932156,rs77247135,3:192319924,A,G,rs77247135:10-53	33	81.1	10	53	43	rs77247135
chrX	46645652	46645701	seq_b,AX-34227409,Affx-21932156,rs77247135,3:192319924,A,G,rs77247135:0-54	39	80.9	0	54	54	rs77247135
chrX	90618182	90618212	seq_b,AX-34227409,Affx-21932156,rs77247135,3:192319924,A,G,rs77247135:0-30	28	96.7	0	30	30	rs77247135
chrX	134018411	134018455	seq_b,AX-34227409,Affx-21932156,rs77247135,3:192319924,A,G,rs77247135:5-54	33	81.1	5	54	49	rs77247135
chrX	147568140	147568183	seq_b,AX-34227409,Affx-21932156,rs77247135,3:192319924,A,G,rs77247135:5-53	33	82.9	5	53	48	rs77247135
chrX	132871383	132871412	seq_b,AX-34227409,Affx-21932156,rs77247135,3:192319924,A,G,rs77247135:0-29	27	96.6	0	29	29	rs77247135
chrX	151636839	151636864	seq_b,AX-34227409,Affx-21932156,rs77247135,3:192319924,A,G,rs77247135:5-30	25	100.0	5	30	25	rs77247135
chrX	99814558	99814589	seq_b,AX-34227409,Affx-21932156,rs77247135,3:192319924,A,G,rs77247135:0-31	25	90.4	0	31	31	rs77247135
chrX	32524298	32524324	seq_b,AX-34227409,Affx-21932156,rs77247135,3:192319924,A,G,rs77247135:6-32	24	96.2	6	32	26	rs77247135
chrX	24620563	24620667	seq_b,AX-34227409,Affx-21932156,rs77247135,3:192319924,A,G,rs77247135:0-28	27	100.0	0	28	28	rs77247135
chrY	15896470	15896499	seq_b,AX-34227409,Affx-21932156,rs77247135,3:192319924,A,G,rs77247135:3-32	27	96.6	3	32	29	rs77247135
chrX	24337941	24337985	seq_b,AX-34227409,Affx-21932156,rs77247135,3:192319924,A,G,rs77247135:5-54	39	83.8	5	54	49	rs77247135
chrX	101892290	101892328	seq_b,AX-34227409,Affx-21932156,rs77247135,3:192319924,A,G,rs77247135:0-43	35	81.6	0	43	43	rs77247135
chrX	4772154	4772186	seq_b,AX-34227409,Affx-21932156,rs77247135,3:192319924,A,G,rs77247135:0-32	30	96.9	0	32	32	rs77247135
chrX	7555754	7555786	seq_b,AX-34227409,Affx-21932156,rs77247135,3:192319924,A,G,rs77247135:0-32	30	96.9	0	32	32	rs77247135
chrX	45945054	45945086	seq_b,AX-34227409,Affx-21932156,rs77247135,3:192319924,A,G,rs77247135:0-32	30	96.9	0	32	32	rs77247135
chrX	98633401	98633446	seq_b,AX-34227409,Affx-21932156,rs77247135,3:192319924,A,G,rs77247135:4-54	34	81.6	4	54	50	rs77247135
chrX	33390684	33390712	seq_b,AX-34227409,Affx-21932156,rs77247135,3:192319924,A,G,rs77247135:0-28	28	100.0	0	28	28	rs77247135
chrX	97533156	97533192	seq_b,AX-34227409,Affx-21932156,rs77247135,3:192319924,A,G,rs77247135:13-54	31	80.0	13	54	41	rs77247135
chrX	73689639	73689670	seq_b,AX-34227409,Affx-21932156,rs77247135,3:192319924,A,G,rs77247135:7-43	30	80.7	7	43	36	rs77247135
chrX	42077730	42077757	seq_b,AX-34227409,Affx-21932156,rs77247135,3:192319924,A,G,rs77247135:5-32	25	96.3	5	32	27	rs77247135
chrX	20840623	20840654	seq_b,AX-34227409,Affx-21932156,rs77247135,3:192319924,A,G,rs77247135:2-35	28	83.9	2	35	33	rs77247135
chrX	7949359	7949386	seq_b,AX-34227409,Affx-21932156,rs77247135,3:192319924,A,G,rs77247135:5-32	25	96.3	5	32	27	rs77247135
chrX	98297639	98297877	seq_b,AX-34227409,Affx-21932156,rs77247135,3:192319924,A,G,rs77247135:0-28	27	100.0	0	28	28	rs77247135
chrX	11249043	11249064	seq_b,AX-34227409,Affx-21932156,rs77247135,3:192319924,A,G,rs77247135:5-26	21	100.0	5	26	21	rs77247135
chrX	144283189	144283212	seq_a,AX-34227451,Affx-21932292,rs73203371,3:192330068,T,C,rs73203371:10-33	23	100.0	10	33	23	rs73203371
chrX	144283189	144283212	seq_b,AX-34227451,Affx-21932292,rs73203371,3:192330068,T,C,rs73203371:10-33	23	100.0	10	33	23	rs73203371
chrX	148376902	148376922	seq_b,AX-34227635,Affx-21932898,rs73195153,3:192374007,T,C,rs73195153:18-38	20	100.0	18	38	20	rs73195153
chrX	40369736	40369756	seq_a,AX-34227791,Affx-21933628,rs73195165,3:192435267,T,C,rs73195165:42-62	20	100.0	42	62	20	rs73195165
chrX	40369736	40369756	seq_b,AX-34227791,Affx-21933628,rs73195165,3:192435267,T,C,rs73195165:42-62	20	100.0	42	62	20	rs73195165
chrX	29860953	29860976	seq_a,AX-34228079,Affx-21935004,rs79712032,3:192534109,A,G,rs79712032:27-50	23	100.0	27	50	23	rs79712032
chrX	80782426	80782576	seq_a,AX-34228079,Affx-21935004,rs79712032,3:192534109,A,G,rs79712032:0-44	29	96.8	0	44	44	rs79712032
chrX	22435036	22435066	seq_b,AX-34228079,Affx-21935004,rs79712032,3:192534109,A,G,rs79712032:22-49	24	96.2	22	49	27	rs79712032
chrX	53766876	53766906	seq_a,AX-34228139,Affx-21935194,rs13322708,3:192547128,T,C,rs13322708:18-48	26	93.4	18	48	30	rs13322708
chrX	31346077	31346111	seq_a,AX-34228139,Affx-21935194,rs13322708,3:192547128,T,C,rs13322708:5-39	24	85.3	5	39	34	rs13322708
chrX	149122245	149122271	seq_a,AX-34228139,Affx-21935194,rs13322708,3:192547128,T,C,rs13322708:21-48	23	88.0	21	48	27	rs13322708
chrX	124500895	124500922	seq_a,AX-34228139,Affx-21935194,rs13322708,3:192547128,T,C,rs13322708:21-48	21	88.9	21	48	27	rs13322708
chrX	40848611	40848654	seq_a,AX-34228139,Affx-21935194,rs13322708,3:192547128,T,C,rs13322708:0-48	32	77.5	0	48	48	rs13322708
chrX	54175559	54175594	seq_a,AX-34228139,Affx-21935194,rs13322708,3:192547128,T,C,rs13322708:4-39	25	85.8	4	39	35	rs13322708
chrX	154346389	154346420	seq_a,AX-34228139,Affx-21935194,rs13322708,3:192547128,T,C,rs13322708:6-37	23	87.1	6	37	31	rs13322708
chrX	43095390	43095795	seq_a,AX-34228139,Affx-21935194,rs13322708,3:192547128,T,C,rs13322708:0-29	26	96.6	0	29	29	rs13322708
chrX	75341765	75341791	seq_a,AX-34228139,Affx-21935194,rs13322708,3:192547128,T,C,rs13322708:21-47	22	92.4	21	47	26	rs13322708
chrX	71738863	71738896	seq_b,AX-34228139,Affx-21935194,rs13322708,3:192547128,T,C,rs13322708:4-37	25	87.9	4	37	33	rs13322708
chrX	43095390	43095795	seq_b,AX-34228139,Affx-21935194,rs13322708,3:192547128,T,C,rs13322708:0-29	26	96.6	0	29	29	rs13322708
chrX	12166123	12166167	seq_a,AX-34228173,Affx-21935496,rs62293207,3:192571807,A,G,rs62293207:2-46	30	84.1	2	46	44	rs62293207
chrX	107848535	107848572	seq_a,AX-34228173,Affx-21935496,rs62293207,3:192571807,A,G,rs62293207:25-62	31	91.9	25	62	37	rs62293207
chrX	44963957	44963981	seq_a,AX-34228183,Affx-21935529,rs78295963,3:192574884,T,C,rs78295963:38-61	22	100.0	38	61	23	rs78295963
chrX	27921412	27921439	seq_a,AX-34228183,Affx-21935529,rs78295963,3:192574884,T,C,rs78295963:16-46	24	77.8	16	46	30	rs78295963
chrX	44963957	44963981	seq_b,AX-34228183,Affx-21935529,rs78295963,3:192574884,T,C,rs78295963:38-61	22	100.0	38	61	23	rs78295963
chrX	27921412	27921439	seq_b,AX-34228183,Affx-21935529,rs78295963,3:192574884,T,C,rs78295963:16-46	24	77.8	16	46	30	rs78295963
chrY	1993800	1993843	seq_a,AX-34228291,Affx-21935960,rs35416585,3:192602448,A,G,rs35416585:0-43	39	95.4	0	43	43	rs35416585
chrY	20927382	20927429	seq_a,AX-34228291,Affx-21935960,rs35416585,3:192602448,A,G,rs35416585:0-47	37	89.4	0	47	47	rs35416585
chrY	13238591	13238622	seq_a,AX-34228291,Affx-21935960,rs35416585,3:192602448,A,G,rs35416585:0-31	31	100.0	0	31	31	rs35416585
chrY	872535	872566	seq_a,AX-34228291,Affx-21935960,rs35416585,3:192602448,A,G,rs35416585:0-31	31	100.0	0	31	31	rs35416585
chrY	7304556	7304587	seq_a,AX-34228291,Affx-21935960,rs35416585,3:192602448,A,G,rs35416585:0-31	29	96.8	0	31	31	rs35416585
chrY	1449177	1449208	seq_a,AX-34228291,Affx-21935960,rs35416585,3:192602448,A,G,rs35416585:0-31	29	96.8	0	31	31	rs35416585
chrY	1356301	1356332	seq_a,AX-34228291,Affx-21935960,rs35416585,3:192602448,A,G,rs35416585:0-31	29	96.8	0	31	31	rs35416585
chrY	18830103	18830133	seq_a,AX-34228291,Affx-21935960,rs35416585,3:192602448,A,G,rs35416585:1-31	28	96.7	1	31	30	rs35416585
chrY	14826643	14826671	seq_a,AX-34228291,Affx-21935960,rs35416585,3:192602448,A,G,rs35416585:0-28	26	96.5	0	28	28	rs35416585
chrX	21931080	21931124	seq_a,AX-34228291,Affx-21935960,rs35416585,3:192602448,A,G,rs35416585:0-44	42	97.8	0	44	44	rs35416585
chrX	41203947	41203991	seq_a,AX-34228291,Affx-21935960,rs35416585,3:192602448,A,G,rs35416585:0-44	40	95.5	0	44	44	rs35416585
chrX	2043800	2043843	seq_a,AX-34228291,Affx-21935960,rs35416585,3:192602448,A,G,rs35416585:0-43	39	95.4	0	43	43	rs35416585
chrX	56419371	56419414	seq_a,AX-34228291,Affx-21935960,rs35416585,3:192602448,A,G,rs35416585:0-43	39	95.4	0	43	43	rs35416585
chrX	81762908	81762951	seq_a,AX-34228291,Affx-21935960,rs35416585,3:192602448,A,G,rs35416585:0-43	39	95.4	0	43	43	rs35416585
chrX	145710883	145710926	seq_a,AX-34228291,Affx-21935960,rs35416585,3:192602448,A,G,rs35416585:0-43	39	95.4	0	43	43	rs35416585
chrX	150404919	150404962	seq_a,AX-34228291,Affx-21935960,rs35416585,3:192602448,A,G,rs35416585:0-43	39	95.4	0	43	43	rs35416585
chrX	45885994	45886047	seq_a,AX-34228291,Affx-21935960,rs35416585,3:192602448,A,G,rs35416585:0-51	41	91.9	0	51	51	rs35416585
chrX	71147665	71147708	seq_a,AX-34228291,Affx-21935960,rs35416585,3:192602448,A,G,rs35416585:0-43	37	93.1	0	43	43	rs35416585
chrX	139427968	139428011	seq_a,AX-34228291,Affx-21935960,rs35416585,3:192602448,A,G,rs35416585:0-43	37	93.1	0	43	43	rs35416585
chrX	40197890	40198360	seq_a,AX-34228291,Affx-21935960,rs35416585,3:192602448,A,G,rs35416585:0-43	40	97.7	0	43	43	rs35416585
chrX	77025839	77025883	seq_a,AX-34228291,Affx-21935960,rs35416585,3:192602448,A,G,rs35416585:0-44	36	91.0	0	44	44	rs35416585
chrX	2788500	2788543	seq_a,AX-34228291,Affx-21935960,rs35416585,3:192602448,A,G,rs35416585:0-43	35	90.7	0	43	43	rs35416585
chrX	24271015	24271058	seq_a,AX-34228291,Affx-21935960,rs35416585,3:192602448,A,G,rs35416585:0-43	35	90.7	0	43	43	rs35416585
chrX	32936724	32936765	seq_a,AX-34228291,Affx-21935960,rs35416585,3:192602448,A,G,rs35416585:0-41	35	92.7	0	41	41	rs35416585
chrX	96487482	96487525	seq_a,AX-34228291,Affx-21935960,rs35416585,3:192602448,A,G,rs35416585:0-43	35	90.7	0	43	43	rs35416585
chrY	7939183	7939226	seq_a,AX-34228291,Affx-21935960,rs35416585,3:192602448,A,G,rs35416585:0-43	39	95.4	0	43	43	rs35416585
chrY	20716744	20716791	seq_a,AX-34228291,Affx-21935960,rs35416585,3:192602448,A,G,rs35416585:0-47	37	89.4	0	47	47	rs35416585
chrY	28382714	28382752	seq_a,AX-34228291,Affx-21935960,rs35416585,3:192602448,A,G,rs35416585:0-38	34	94.8	0	38	38	rs35416585
chrY	6987278	6987309	seq_a,AX-34228291,Affx-21935960,rs35416585,3:192602448,A,G,rs35416585:0-31	29	96.8	0	31	31	rs35416585
chrY	17319593	17319624	seq_a,AX-34228291,Affx-21935960,rs35416585,3:192602448,A,G,rs35416585:0-31	29	96.8	0	31	31	rs35416585
chrY	6410682	6410709	seq_a,AX-34228291,Affx-21935960,rs35416585,3:192602448,A,G,rs35416585:0-27	27	100.0	0	27	27	rs35416585
chrY	15392004	15392035	seq_a,AX-34228291,Affx-21935960,rs35416585,3:192602448,A,G,rs35416585:0-31	27	93.6	0	31	31	rs35416585
chrY	1203424	1203460	seq_a,AX-34228291,Affx-21935960,rs35416585,3:192602448,A,G,rs35416585:0-29	28	100.0	0	29	29	rs35416585
chrY	17204173	17204201	seq_a,AX-34228291,Affx-21935960,rs35416585,3:192602448,A,G,rs35416585:0-28	26	96.5	0	28	28	rs35416585
chrY	4777890	4777953	seq_a,AX-34228291,Affx-21935960,rs35416585,3:192602448,A,G,rs35416585:0-31	28	96.8	0	31	31	rs35416585
chrY	21625191	21625214	seq_a,AX-34228291,Affx-21935960,rs35416585,3:192602448,A,G,rs35416585:0-23	23	100.0	0	23	23	rs35416585
chrY	14801835	14801858	seq_a,AX-34228291,Affx-21935960,rs35416585,3:192602448,A,G,rs35416585:0-23	23	100.0	0	23	23	rs35416585
chrY	2814776	2814799	seq_a,AX-34228291,Affx-21935960,rs35416585,3:192602448,A,G,rs35416585:0-23	23	100.0	0	23	23	rs35416585
chrY	2367956	2367979	seq_a,AX-34228291,Affx-21935960,rs35416585,3:192602448,A,G,rs35416585:0-23	23	100.0	0	23	23	rs35416585
chrY	16528019	16528039	seq_a,AX-34228291,Affx-21935960,rs35416585,3:192602448,A,G,rs35416585:0-20	20	100.0	0	20	20	rs35416585
chrX	145620879	145620922	seq_a,AX-34228291,Affx-21935960,rs35416585,3:192602448,A,G,rs35416585:0-43	39	95.4	0	43	43	rs35416585
chrX	68892442	68892486	seq_a,AX-34228291,Affx-21935960,rs35416585,3:192602448,A,G,rs35416585:0-44	38	93.2	0	44	44	rs35416585
chrX	19945062	19945105	seq_a,AX-34228291,Affx-21935960,rs35416585,3:192602448,A,G,rs35416585:0-43	37	93.1	0	43	43	rs35416585
chrX	46199725	46199768	seq_a,AX-34228291,Affx-21935960,rs35416585,3:192602448,A,G,rs35416585:0-43	37	93.1	0	43	43	rs35416585
chrX	68507636	68507679	seq_a,AX-34228291,Affx-21935960,rs35416585,3:192602448,A,G,rs35416585:0-43	37	93.1	0	43	43	rs35416585
chrX	77152272	77152315	seq_a,AX-34228291,Affx-21935960,rs35416585,3:192602448,A,G,rs35416585:0-43	37	93.1	0	43	43	rs35416585
chrX	71413970	71414010	seq_a,AX-34228291,Affx-21935960,rs35416585,3:192602448,A,G,rs35416585:0-40	36	95.0	0	40	40	rs35416585
chrX	99761664	99761708	seq_a,AX-34228291,Affx-21935960,rs35416585,3:192602448,A,G,rs35416585:0-44	36	91.0	0	44	44	rs35416585
chrX	33197528	33197571	seq_a,AX-34228291,Affx-21935960,rs35416585,3:192602448,A,G,rs35416585:0-43	35	90.7	0	43	43	rs35416585
chrX	73092220	73092259	seq_a,AX-34228291,Affx-21935960,rs35416585,3:192602448,A,G,rs35416585:0-39	35	94.9	0	39	39	rs35416585
chrX	135283040	135283083	seq_a,AX-34228291,Affx-21935960,rs35416585,3:192602448,A,G,rs35416585:0-43	35	90.7	0	43	43	rs35416585
chrX	148751093	148751138	seq_a,AX-34228291,Affx-21935960,rs35416585,3:192602448,A,G,rs35416585:0-45	35	88.9	0	45	45	rs35416585
chrX	18696268	18696310	seq_a,AX-34228291,Affx-21935960,rs35416585,3:192602448,A,G,rs35416585:0-42	34	90.5	0	42	42	rs35416585
chrX	67455396	67455440	seq_a,AX-34228291,Affx-21935960,rs35416585,3:192602448,A,G,rs35416585:0-44	34	88.7	0	44	44	rs35416585
chrX	44357933	44357976	seq_a,AX-34228291,Affx-21935960,rs35416585,3:192602448,A,G,rs35416585:0-43	33	88.4	0	43	43	rs35416585
chrX	112769247	112769286	seq_a,AX-34228291,Affx-21935960,rs35416585,3:192602448,A,G,rs35416585:0-39	33	92.4	0	39	39	rs35416585
chrY	20927382	20927429	seq_b,AX-34228291,Affx-21935960,rs35416585,3:192602448,A,G,rs35416585:0-47	39	91.5	0	47	47	rs35416585
chrY	132781	132823	seq_b,AX-34228291,Affx-21935960,rs35416585,3:192602448,A,G,rs35416585:0-42	38	95.3	0	42	42	rs35416585
chrY	1993800	1993843	seq_b,AX-34228291,Affx-21935960,rs35416585,3:192602448,A,G,rs35416585:0-43	37	93.1	0	43	43	rs35416585
chrY	13238591	13238622	seq_b,AX-34228291,Affx-21935960,rs35416585,3:192602448,A,G,rs35416585:0-31	31	100.0	0	31	31	rs35416585
chrY	872535	872566	seq_b,AX-34228291,Affx-21935960,rs35416585,3:192602448,A,G,rs35416585:0-31	31	100.0	0	31	31	rs35416585
chrY	7304556	7304587	seq_b,AX-34228291,Affx-21935960,rs35416585,3:192602448,A,G,rs35416585:0-31	29	96.8	0	31	31	rs35416585
chrY	1449177	1449208	seq_b,AX-34228291,Affx-21935960,rs35416585,3:192602448,A,G,rs35416585:0-31	29	96.8	0	31	31	rs35416585
chrY	1356301	1356332	seq_b,AX-34228291,Affx-21935960,rs35416585,3:192602448,A,G,rs35416585:0-31	29	96.8	0	31	31	rs35416585
chrY	18830103	18830133	seq_b,AX-34228291,Affx-21935960,rs35416585,3:192602448,A,G,rs35416585:1-31	28	96.7	1	31	30	rs35416585
chrY	14826643	14826671	seq_b,AX-34228291,Affx-21935960,rs35416585,3:192602448,A,G,rs35416585:0-28	26	96.5	0	28	28	rs35416585
chrX	35877797	35877846	seq_b,AX-34228291,Affx-21935960,rs35416585,3:192602448,A,G,rs35416585:0-49	41	91.9	0	49	49	rs35416585
chrX	119040452	119040495	seq_b,AX-34228291,Affx-21935960,rs35416585,3:192602448,A,G,rs35416585:0-43	41	97.7	0	43	43	rs35416585
chrX	150404919	150404962	seq_b,AX-34228291,Affx-21935960,rs35416585,3:192602448,A,G,rs35416585:0-43	41	97.7	0	43	43	rs35416585
chrX	154576177	154576220	seq_b,AX-34228291,Affx-21935960,rs35416585,3:192602448,A,G,rs35416585:0-43	41	97.7	0	43	43	rs35416585
chrX	15987194	15987237	seq_b,AX-34228291,Affx-21935960,rs35416585,3:192602448,A,G,rs35416585:0-43	39	95.4	0	43	43	rs35416585
chrX	139427968	139428011	seq_b,AX-34228291,Affx-21935960,rs35416585,3:192602448,A,G,rs35416585:0-43	39	95.4	0	43	43	rs35416585
chrX	182781	182823	seq_b,AX-34228291,Affx-21935960,rs35416585,3:192602448,A,G,rs35416585:0-42	38	95.3	0	42	42	rs35416585
chrX	12774146	12774188	seq_b,AX-34228291,Affx-21935960,rs35416585,3:192602448,A,G,rs35416585:0-42	38	95.3	0	42	42	rs35416585
chrX	67742404	67742448	seq_b,AX-34228291,Affx-21935960,rs35416585,3:192602448,A,G,rs35416585:0-44	38	93.2	0	44	44	rs35416585
chrX	77025839	77025883	seq_b,AX-34228291,Affx-21935960,rs35416585,3:192602448,A,G,rs35416585:0-44	38	93.2	0	44	44	rs35416585
chrX	2043800	2043843	seq_b,AX-34228291,Affx-21935960,rs35416585,3:192602448,A,G,rs35416585:0-43	37	93.1	0	43	43	rs35416585
chrX	2788500	2788543	seq_b,AX-34228291,Affx-21935960,rs35416585,3:192602448,A,G,rs35416585:0-43	37	93.1	0	43	43	rs35416585
chrX	11344504	11344543	seq_b,AX-34228291,Affx-21935960,rs35416585,3:192602448,A,G,rs35416585:0-39	37	97.5	0	39	39	rs35416585
chrX	50616818	50616861	seq_b,AX-34228291,Affx-21935960,rs35416585,3:192602448,A,G,rs35416585:0-43	37	93.1	0	43	43	rs35416585
chrX	114748429	114748468	seq_b,AX-34228291,Affx-21935960,rs35416585,3:192602448,A,G,rs35416585:0-39	37	97.5	0	39	39	rs35416585
chrX	122904947	122904986	seq_b,AX-34228291,Affx-21935960,rs35416585,3:192602448,A,G,rs35416585:0-39	37	97.5	0	39	39	rs35416585
chrY	20716744	20716791	seq_b,AX-34228291,Affx-21935960,rs35416585,3:192602448,A,G,rs35416585:0-47	39	91.5	0	47	47	rs35416585
chrY	28538663	28538707	seq_b,AX-34228291,Affx-21935960,rs35416585,3:192602448,A,G,rs35416585:0-44	38	93.2	0	44	44	rs35416585
chrY	7939183	7939226	seq_b,AX-34228291,Affx-21935960,rs35416585,3:192602448,A,G,rs35416585:0-43	37	93.1	0	43	43	rs35416585
chrY	6987278	6987309	seq_b,AX-34228291,Affx-21935960,rs35416585,3:192602448,A,G,rs35416585:0-31	29	96.8	0	31	31	rs35416585
chrY	17319593	17319624	seq_b,AX-34228291,Affx-21935960,rs35416585,3:192602448,A,G,rs35416585:0-31	29	96.8	0	31	31	rs35416585
chrY	6410682	6410709	seq_b,AX-34228291,Affx-21935960,rs35416585,3:192602448,A,G,rs35416585:0-27	27	100.0	0	27	27	rs35416585
chrY	15392004	15392035	seq_b,AX-34228291,Affx-21935960,rs35416585,3:192602448,A,G,rs35416585:0-31	27	93.6	0	31	31	rs35416585
chrY	1203424	1203460	seq_b,AX-34228291,Affx-21935960,rs35416585,3:192602448,A,G,rs35416585:0-29	28	100.0	0	29	29	rs35416585
chrY	17204173	17204201	seq_b,AX-34228291,Affx-21935960,rs35416585,3:192602448,A,G,rs35416585:0-28	26	96.5	0	28	28	rs35416585
chrY	4777890	4777953	seq_b,AX-34228291,Affx-21935960,rs35416585,3:192602448,A,G,rs35416585:0-31	28	96.8	0	31	31	rs35416585
chrY	21625191	21625214	seq_b,AX-34228291,Affx-21935960,rs35416585,3:192602448,A,G,rs35416585:0-23	23	100.0	0	23	23	rs35416585
chrY	14801835	14801858	seq_b,AX-34228291,Affx-21935960,rs35416585,3:192602448,A,G,rs35416585:0-23	23	100.0	0	23	23	rs35416585
chrY	2814776	2814799	seq_b,AX-34228291,Affx-21935960,rs35416585,3:192602448,A,G,rs35416585:0-23	23	100.0	0	23	23	rs35416585
chrY	2367956	2367979	seq_b,AX-34228291,Affx-21935960,rs35416585,3:192602448,A,G,rs35416585:0-23	23	100.0	0	23	23	rs35416585
chrY	16528019	16528039	seq_b,AX-34228291,Affx-21935960,rs35416585,3:192602448,A,G,rs35416585:0-20	20	100.0	0	20	20	rs35416585
chrX	34325777	34325824	seq_b,AX-34228291,Affx-21935960,rs35416585,3:192602448,A,G,rs35416585:0-47	41	93.7	0	47	47	rs35416585
chrX	118931935	118931978	seq_b,AX-34228291,Affx-21935960,rs35416585,3:192602448,A,G,rs35416585:0-43	41	97.7	0	43	43	rs35416585
chrX	122945570	122945613	seq_b,AX-34228291,Affx-21935960,rs35416585,3:192602448,A,G,rs35416585:0-43	41	97.7	0	43	43	rs35416585
chrX	145620879	145620922	seq_b,AX-34228291,Affx-21935960,rs35416585,3:192602448,A,G,rs35416585:0-43	41	97.7	0	43	43	rs35416585
chrX	154724000	154724043	seq_b,AX-34228291,Affx-21935960,rs35416585,3:192602448,A,G,rs35416585:0-43	41	97.7	0	43	43	rs35416585
chrX	46321664	46321706	seq_b,AX-34228291,Affx-21935960,rs35416585,3:192602448,A,G,rs35416585:1-43	40	97.7	1	43	42	rs35416585
chrX	54010511	54010555	seq_b,AX-34228291,Affx-21935960,rs35416585,3:192602448,A,G,rs35416585:0-44	40	95.5	0	44	44	rs35416585
chrX	68892442	68892486	seq_b,AX-34228291,Affx-21935960,rs35416585,3:192602448,A,G,rs35416585:0-44	40	95.5	0	44	44	rs35416585
chrX	68507636	68507679	seq_b,AX-34228291,Affx-21935960,rs35416585,3:192602448,A,G,rs35416585:0-43	39	95.4	0	43	43	rs35416585
chrX	99761664	99761708	seq_b,AX-34228291,Affx-21935960,rs35416585,3:192602448,A,G,rs35416585:0-44	38	93.2	0	44	44	rs35416585
chrX	150087569	150087611	seq_b,AX-34228291,Affx-21935960,rs35416585,3:192602448,A,G,rs35416585:0-42	38	95.3	0	42	42	rs35416585
chrX	154364046	154364090	seq_b,AX-34228291,Affx-21935960,rs35416585,3:192602448,A,G,rs35416585:0-44	38	93.2	0	44	44	rs35416585
chrX	4082830	4082869	seq_b,AX-34228291,Affx-21935960,rs35416585,3:192602448,A,G,rs35416585:0-39	37	97.5	0	39	39	rs35416585
chrX	114749224	114749267	seq_b,AX-34228291,Affx-21935960,rs35416585,3:192602448,A,G,rs35416585:0-43	37	93.1	0	43	43	rs35416585
chrX	135283040	135283083	seq_b,AX-34228291,Affx-21935960,rs35416585,3:192602448,A,G,rs35416585:0-43	37	93.1	0	43	43	rs35416585
chrX	153310982	153311025	seq_b,AX-34228291,Affx-21935960,rs35416585,3:192602448,A,G,rs35416585:0-43	37	93.1	0	43	43	rs35416585
chrX	100195623	100195644	seq_a,AX-34228297,Affx-21935996,rs74768143,3:192605606,A,G,rs74768143:38-59	21	100.0	38	59	21	rs74768143
chrX	22922264	22922285	seq_a,AX-34228297,Affx-21935996,rs74768143,3:192605606,A,G,rs74768143:38-59	21	100.0	38	59	21	rs74768143
chrX	150066232	150066252	seq_a,AX-34228297,Affx-21935996,rs74768143,3:192605606,A,G,rs74768143:36-56	20	100.0	36	56	20	rs74768143
chrX	132286310	132286336	seq_b,AX-34228297,Affx-21935996,rs74768143,3:192605606,A,G,rs74768143:32-58	24	96.2	32	58	26	rs74768143
chrX	150066230	150066252	seq_b,AX-34228297,Affx-21935996,rs74768143,3:192605606,A,G,rs74768143:34-56	22	100.0	34	56	22	rs74768143
chrX	100195623	100195644	seq_b,AX-34228297,Affx-21935996,rs74768143,3:192605606,A,G,rs74768143:38-59	21	100.0	38	59	21	rs74768143
chrX	22922264	22922285	seq_b,AX-34228297,Affx-21935996,rs74768143,3:192605606,A,G,rs74768143:38-59	21	100.0	38	59	21	rs74768143
chrX	91353724	91353767	seq_b,AX-34228327,Affx-21936077,rs115286896,3:192612003,T,C,rs115286896:28-71	37	93.1	28	71	43	rs115286896
chrX	6049899	6049929	seq_a,AX-34228411,Affx-21936315,rs79654963,3:192626691,A,T,rs79654963:3-37	25	77.8	3	37	34	rs79654963
chrX	6049909	6049929	seq_b,AX-34228411,Affx-21936315,rs79654963,3:192626691,A,T,rs79654963:3-23	20	100.0	3	23	20	rs79654963
chrY	26286229	26286250	seq_a,AX-34228619,Affx-21937008,rs1353756,3:192670153,T,C,rs1353756:4-25	21	100.0	4	25	21	rs1353756
chrY	27676187	27676208	seq_a,AX-34228619,Affx-21937008,rs1353756,3:192670153,T,C,rs1353756:4-25	21	100.0	4	25	21	rs1353756
chrX	85237863	85237884	seq_a,AX-34228619,Affx-21937008,rs1353756,3:192670153,T,C,rs1353756:4-25	21	100.0	4	25	21	rs1353756
chrX	19878243	19878264	seq_a,AX-34228619,Affx-21937008,rs1353756,3:192670153,T,C,rs1353756:4-25	21	100.0	4	25	21	rs1353756
chrX	67692954	67692974	seq_a,AX-34228619,Affx-21937008,rs1353756,3:192670153,T,C,rs1353756:4-24	20	100.0	4	24	20	rs1353756
chrY	26286229	26286250	seq_b,AX-34228619,Affx-21937008,rs1353756,3:192670153,T,C,rs1353756:4-25	21	100.0	4	25	21	rs1353756
chrY	27676187	27676208	seq_b,AX-34228619,Affx-21937008,rs1353756,3:192670153,T,C,rs1353756:4-25	21	100.0	4	25	21	rs1353756
chrX	85237863	85237884	seq_b,AX-34228619,Affx-21937008,rs1353756,3:192670153,T,C,rs1353756:4-25	21	100.0	4	25	21	rs1353756
chrX	19878243	19878264	seq_b,AX-34228619,Affx-21937008,rs1353756,3:192670153,T,C,rs1353756:4-25	21	100.0	4	25	21	rs1353756
chrX	64453505	64453528	seq_a,AX-34228709,Affx-21937632,rs6551252,3:19445424,A,G,rs6551252:36-58	21	100.0	36	58	22	rs6551252
chrX	64453505	64453528	seq_b,AX-34228709,Affx-21937632,rs6551252,3:19445424,A,G,rs6551252:36-58	21	100.0	36	58	22	rs6551252
chrX	26169433	26169458	seq_a,AX-34228767,Affx-21937907,rs79780374,3:192747334,T,C,rs79780374:42-67	23	96.0	42	67	25	rs79780374
chrX	26169433	26169458	seq_b,AX-34228767,Affx-21937907,rs79780374,3:192747334,T,C,rs79780374:42-67	23	96.0	42	67	25	rs79780374
chrX	53780937	53780961	seq_a,AX-34228897,Affx-21938257,rs75628054,3:192769906,A,G,rs75628054:14-38	24	100.0	14	38	24	rs75628054
chrX	14878740	14878771	seq_a,AX-34229975,Affx-21942751,rs73198912,3:193095198,A,G,rs73198912:37-63	25	100.0	37	63	26	rs73198912
chrX	104241950	104242045	seq_a,AX-34229975,Affx-21942751,rs73198912,3:193095198,A,G,rs73198912:8-66	39	91.5	8	66	58	rs73198912
chrX	117623550	117623572	seq_a,AX-34229975,Affx-21942751,rs73198912,3:193095198,A,G,rs73198912:4-26	20	95.5	4	26	22	rs73198912
chrX	14878740	14878771	seq_b,AX-34229975,Affx-21942751,rs73198912,3:193095198,A,G,rs73198912:37-63	25	100.0	37	63	26	rs73198912
chrX	104241950	104242045	seq_b,AX-34229975,Affx-21942751,rs73198912,3:193095198,A,G,rs73198912:8-66	39	91.5	8	66	58	rs73198912
chrX	117623550	117623572	seq_b,AX-34229975,Affx-21942751,rs73198912,3:193095198,A,G,rs73198912:4-26	20	95.5	4	26	22	rs73198912
chrX	29951125	29951150	seq_b,AX-34230005,Affx-21942874,rs73198918,3:193105872,T,C,rs73198918:9-41	24	72.0	9	41	32	rs73198918
chrX	129715988	129716008	seq_a,AX-34230169,Affx-21943573,rs1489931,3:193162230,A,C,rs1489931:44-64	20	100.0	44	64	20	rs1489931
chrX	129715988	129716008	seq_b,AX-34230169,Affx-21943573,rs1489931,3:193162230,A,C,rs1489931:44-64	20	100.0	44	64	20	rs1489931
chrX	15126355	15126383	seq_a,AX-34230241,Affx-21943934,rs73198981,3:193194829,C,G,rs73198981:0-28	22	89.3	0	28	28	rs73198981
chrX	15126355	15126383	seq_b,AX-34230241,Affx-21943934,rs73198981,3:193194829,C,G,rs73198981:0-28	22	89.3	0	28	28	rs73198981
chrY	26325208	26325243	seq_a,AX-34230295,Affx-21944239,rs189997062,3:193221784,A,G,rs189997062:36-71	35	100.0	36	71	35	rs189997062
chrY	2178566	2178612	seq_a,AX-34230295,Affx-21944239,rs189997062,3:193221784,A,G,rs189997062:25-71	40	97.7	25	71	46	rs189997062
chrY	17815766	17815797	seq_a,AX-34230295,Affx-21944239,rs189997062,3:193221784,A,G,rs189997062:40-71	29	96.8	40	71	31	rs189997062
chrY	19198969	19198992	seq_a,AX-34230295,Affx-21944239,rs189997062,3:193221784,A,G,rs189997062:47-70	23	100.0	47	70	23	rs189997062
chrX	121806023	121806066	seq_a,AX-34230295,Affx-21944239,rs189997062,3:193221784,A,G,rs189997062:28-71	41	97.7	28	71	43	rs189997062
chrX	106710208	106710263	seq_a,AX-34230295,Affx-21944239,rs189997062,3:193221784,A,G,rs189997062:20-71	45	95.9	20	71	51	rs189997062
chrX	4668267	4668308	seq_a,AX-34230295,Affx-21944239,rs189997062,3:193221784,A,G,rs189997062:28-71	40	90.3	28	71	43	rs189997062
chrX	5749952	5749993	seq_a,AX-34230295,Affx-21944239,rs189997062,3:193221784,A,G,rs189997062:28-71	40	90.3	28	71	43	rs189997062
chrX	11284161	11284202	seq_a,AX-34230295,Affx-21944239,rs189997062,3:193221784,A,G,rs189997062:28-71	40	90.3	28	71	43	rs189997062
chrX	19896592	19896633	seq_a,AX-34230295,Affx-21944239,rs189997062,3:193221784,A,G,rs189997062:28-71	40	90.3	28	71	43	rs189997062
chrX	20554152	20554193	seq_a,AX-34230295,Affx-21944239,rs189997062,3:193221784,A,G,rs189997062:28-71	40	90.3	28	71	43	rs189997062
chrX	42103307	42103348	seq_a,AX-34230295,Affx-21944239,rs189997062,3:193221784,A,G,rs189997062:28-71	40	90.3	28	71	43	rs189997062
chrX	104622021	104622088	seq_a,AX-34230295,Affx-21944239,rs189997062,3:193221784,A,G,rs189997062:28-71	40	97.7	28	71	43	rs189997062
chrX	107668401	107668442	seq_a,AX-34230295,Affx-21944239,rs189997062,3:193221784,A,G,rs189997062:28-71	40	90.3	28	71	43	rs189997062
chrX	111187500	111187541	seq_a,AX-34230295,Affx-21944239,rs189997062,3:193221784,A,G,rs189997062:28-71	40	90.3	28	71	43	rs189997062
chrX	127703801	127703842	seq_a,AX-34230295,Affx-21944239,rs189997062,3:193221784,A,G,rs189997062:28-71	40	90.3	28	71	43	rs189997062
chrX	138110747	138110788	seq_a,AX-34230295,Affx-21944239,rs189997062,3:193221784,A,G,rs189997062:28-71	40	90.3	28	71	43	rs189997062
chrX	147656475	147656516	seq_a,AX-34230295,Affx-21944239,rs189997062,3:193221784,A,G,rs189997062:28-71	40	90.3	28	71	43	rs189997062
chrX	65896659	65896708	seq_a,AX-34230295,Affx-21944239,rs189997062,3:193221784,A,G,rs189997062:26-71	38	93.4	26	71	45	rs189997062
chrX	113766626	113766671	seq_a,AX-34230295,Affx-21944239,rs189997062,3:193221784,A,G,rs189997062:28-71	39	97.6	28	71	43	rs189997062
chrY	27637189	27637230	seq_a,AX-34230295,Affx-21944239,rs189997062,3:193221784,A,G,rs189997062:28-71	40	90.3	28	71	43	rs189997062
chrY	1980619	1980660	seq_a,AX-34230295,Affx-21944239,rs189997062,3:193221784,A,G,rs189997062:28-71	38	87.9	28	71	43	rs189997062
chrY	7333259	7333287	seq_a,AX-34230295,Affx-21944239,rs189997062,3:193221784,A,G,rs189997062:44-71	26	100.0	44	71	27	rs189997062
chrY	18938965	18938985	seq_a,AX-34230295,Affx-21944239,rs189997062,3:193221784,A,G,rs189997062:51-71	20	100.0	51	71	20	rs189997062
chrX	17198738	17198783	seq_a,AX-34230295,Affx-21944239,rs189997062,3:193221784,A,G,rs189997062:28-71	42	100.0	28	71	43	rs189997062
chrX	65258314	65258361	seq_a,AX-34230295,Affx-21944239,rs189997062,3:193221784,A,G,rs189997062:28-71	42	100.0	28	71	43	rs189997062
chrX	50353343	50353385	seq_a,AX-34230295,Affx-21944239,rs189997062,3:193221784,A,G,rs189997062:27-71	41	90.5	27	71	44	rs189997062
chrX	9734934	9734975	seq_a,AX-34230295,Affx-21944239,rs189997062,3:193221784,A,G,rs189997062:28-71	40	90.3	28	71	43	rs189997062
chrX	17380585	17380626	seq_a,AX-34230295,Affx-21944239,rs189997062,3:193221784,A,G,rs189997062:28-71	40	90.3	28	71	43	rs189997062
chrX	29235885	29235926	seq_a,AX-34230295,Affx-21944239,rs189997062,3:193221784,A,G,rs189997062:28-71	40	90.3	28	71	43	rs189997062
chrX	31907755	31907796	seq_a,AX-34230295,Affx-21944239,rs189997062,3:193221784,A,G,rs189997062:28-71	40	90.3	28	71	43	rs189997062
chrX	34166860	34166901	seq_a,AX-34230295,Affx-21944239,rs189997062,3:193221784,A,G,rs189997062:28-71	40	90.3	28	71	43	rs189997062
chrX	34933575	34933616	seq_a,AX-34230295,Affx-21944239,rs189997062,3:193221784,A,G,rs189997062:28-71	40	90.3	28	71	43	rs189997062
chrX	41969925	41969966	seq_a,AX-34230295,Affx-21944239,rs189997062,3:193221784,A,G,rs189997062:28-71	40	90.3	28	71	43	rs189997062
chrX	42849358	42849399	seq_a,AX-34230295,Affx-21944239,rs189997062,3:193221784,A,G,rs189997062:28-71	40	90.3	28	71	43	rs189997062
chrX	55539159	55539202	seq_a,AX-34230295,Affx-21944239,rs189997062,3:193221784,A,G,rs189997062:26-71	40	88.4	26	71	45	rs189997062
chrX	73602369	73602410	seq_a,AX-34230295,Affx-21944239,rs189997062,3:193221784,A,G,rs189997062:28-71	40	90.3	28	71	43	rs189997062
chrX	76622439	76622480	seq_a,AX-34230295,Affx-21944239,rs189997062,3:193221784,A,G,rs189997062:28-71	40	90.3	28	71	43	rs189997062
chrX	101564883	101564924	seq_a,AX-34230295,Affx-21944239,rs189997062,3:193221784,A,G,rs189997062:28-71	40	90.3	28	71	43	rs189997062
chrX	121974729	121974770	seq_a,AX-34230295,Affx-21944239,rs189997062,3:193221784,A,G,rs189997062:28-71	40	90.3	28	71	43	rs189997062
chrY	26325207	26325243	seq_b,AX-34230295,Affx-21944239,rs189997062,3:193221784,A,G,rs189997062:35-71	36	100.0	35	71	36	rs189997062
chrY	773228	773264	seq_b,AX-34230295,Affx-21944239,rs189997062,3:193221784,A,G,rs189997062:26-62	36	100.0	26	62	36	rs189997062
chrY	23572474	23572510	seq_b,AX-34230295,Affx-21944239,rs189997062,3:193221784,A,G,rs189997062:25-61	36	100.0	25	61	36	rs189997062
chrY	2178566	2178612	seq_b,AX-34230295,Affx-21944239,rs189997062,3:193221784,A,G,rs189997062:25-71	40	97.7	25	71	46	rs189997062
chrY	916785	916817	seq_b,AX-34230295,Affx-21944239,rs189997062,3:193221784,A,G,rs189997062:28-60	32	100.0	28	60	32	rs189997062
chrY	17815766	17815797	seq_b,AX-34230295,Affx-21944239,rs189997062,3:193221784,A,G,rs189997062:40-71	29	96.8	40	71	31	rs189997062
chrY	19198969	19198992	seq_b,AX-34230295,Affx-21944239,rs189997062,3:193221784,A,G,rs189997062:47-70	23	100.0	47	70	23	rs189997062
chrX	106710208	106710263	seq_b,AX-34230295,Affx-21944239,rs189997062,3:193221784,A,G,rs189997062:20-71	46	96.0	20	71	51	rs189997062
chrX	121806023	121806066	seq_b,AX-34230295,Affx-21944239,rs189997062,3:193221784,A,G,rs189997062:28-71	43	100.0	28	71	43	rs189997062
chrX	4668265	4668308	seq_b,AX-34230295,Affx-21944239,rs189997062,3:193221784,A,G,rs189997062:28-71	41	97.7	28	71	43	rs189997062
chrX	5749950	5749993	seq_b,AX-34230295,Affx-21944239,rs189997062,3:193221784,A,G,rs189997062:28-71	41	97.7	28	71	43	rs189997062
chrX	11284159	11284202	seq_b,AX-34230295,Affx-21944239,rs189997062,3:193221784,A,G,rs189997062:28-71	41	97.7	28	71	43	rs189997062
chrX	19896590	19896633	seq_b,AX-34230295,Affx-21944239,rs189997062,3:193221784,A,G,rs189997062:28-71	41	97.7	28	71	43	rs189997062
chrX	20554150	20554193	seq_b,AX-34230295,Affx-21944239,rs189997062,3:193221784,A,G,rs189997062:28-71	41	97.7	28	71	43	rs189997062
chrX	42103305	42103348	seq_b,AX-34230295,Affx-21944239,rs189997062,3:193221784,A,G,rs189997062:28-71	41	97.7	28	71	43	rs189997062
chrX	107668399	107668442	seq_b,AX-34230295,Affx-21944239,rs189997062,3:193221784,A,G,rs189997062:28-71	41	97.7	28	71	43	rs189997062
chrX	111187498	111187541	seq_b,AX-34230295,Affx-21944239,rs189997062,3:193221784,A,G,rs189997062:28-71	41	97.7	28	71	43	rs189997062
chrX	127703799	127703842	seq_b,AX-34230295,Affx-21944239,rs189997062,3:193221784,A,G,rs189997062:28-71	41	97.7	28	71	43	rs189997062
chrX	138110745	138110788	seq_b,AX-34230295,Affx-21944239,rs189997062,3:193221784,A,G,rs189997062:28-71	41	97.7	28	71	43	rs189997062
chrX	147656473	147656516	seq_b,AX-34230295,Affx-21944239,rs189997062,3:193221784,A,G,rs189997062:28-71	41	97.7	28	71	43	rs189997062
chrX	104622045	104622088	seq_b,AX-34230295,Affx-21944239,rs189997062,3:193221784,A,G,rs189997062:28-71	39	95.4	28	71	43	rs189997062
chrX	129751063	129751106	seq_b,AX-34230295,Affx-21944239,rs189997062,3:193221784,A,G,rs189997062:28-71	39	95.4	28	71	43	rs189997062
chrX	131049548	131049591	seq_b,AX-34230295,Affx-21944239,rs189997062,3:193221784,A,G,rs189997062:28-71	39	95.4	28	71	43	rs189997062
chrY	27637189	27637232	seq_b,AX-34230295,Affx-21944239,rs189997062,3:193221784,A,G,rs189997062:28-71	41	97.7	28	71	43	rs189997062
chrY	1980619	1980662	seq_b,AX-34230295,Affx-21944239,rs189997062,3:193221784,A,G,rs189997062:28-71	39	95.4	28	71	43	rs189997062
chrY	18899874	18899922	seq_b,AX-34230295,Affx-21944239,rs189997062,3:193221784,A,G,rs189997062:27-65	33	94.8	27	65	38	rs189997062
chrY	7333259	7333287	seq_b,AX-34230295,Affx-21944239,rs189997062,3:193221784,A,G,rs189997062:44-71	26	100.0	44	71	27	rs189997062
chrY	18938965	18938985	seq_b,AX-34230295,Affx-21944239,rs189997062,3:193221784,A,G,rs189997062:51-71	20	100.0	51	71	20	rs189997062
chrX	31907755	31907986	seq_b,AX-34230295,Affx-21944239,rs189997062,3:193221784,A,G,rs189997062:5-71	50	96.3	5	71	66	rs189997062
chrX	9734934	9734977	seq_b,AX-34230295,Affx-21944239,rs189997062,3:193221784,A,G,rs189997062:28-71	41	97.7	28	71	43	rs189997062
chrX	17380585	17380628	seq_b,AX-34230295,Affx-21944239,rs189997062,3:193221784,A,G,rs189997062:28-71	41	97.7	28	71	43	rs189997062
chrX	29235885	29235928	seq_b,AX-34230295,Affx-21944239,rs189997062,3:193221784,A,G,rs189997062:28-71	41	97.7	28	71	43	rs189997062
chrX	34166860	34166903	seq_b,AX-34230295,Affx-21944239,rs189997062,3:193221784,A,G,rs189997062:28-71	41	97.7	28	71	43	rs189997062
chrX	34933575	34933618	seq_b,AX-34230295,Affx-21944239,rs189997062,3:193221784,A,G,rs189997062:28-71	41	97.7	28	71	43	rs189997062
chrX	41969925	41969968	seq_b,AX-34230295,Affx-21944239,rs189997062,3:193221784,A,G,rs189997062:28-71	41	97.7	28	71	43	rs189997062
chrX	42849358	42849401	seq_b,AX-34230295,Affx-21944239,rs189997062,3:193221784,A,G,rs189997062:28-71	41	97.7	28	71	43	rs189997062
chrX	73602369	73602412	seq_b,AX-34230295,Affx-21944239,rs189997062,3:193221784,A,G,rs189997062:28-71	41	97.7	28	71	43	rs189997062
chrX	76622439	76622482	seq_b,AX-34230295,Affx-21944239,rs189997062,3:193221784,A,G,rs189997062:28-71	41	97.7	28	71	43	rs189997062
chrX	101564883	101564926	seq_b,AX-34230295,Affx-21944239,rs189997062,3:193221784,A,G,rs189997062:28-71	41	97.7	28	71	43	rs189997062
chrX	121974729	121974772	seq_b,AX-34230295,Affx-21944239,rs189997062,3:193221784,A,G,rs189997062:28-71	41	97.7	28	71	43	rs189997062
chrX	148597240	148597283	seq_b,AX-34230295,Affx-21944239,rs189997062,3:193221784,A,G,rs189997062:28-71	41	97.7	28	71	43	rs189997062
chrX	149251948	149251991	seq_b,AX-34230295,Affx-21944239,rs189997062,3:193221784,A,G,rs189997062:28-71	41	97.7	28	71	43	rs189997062
chrX	68364553	68364600	seq_b,AX-34230295,Affx-21944239,rs189997062,3:193221784,A,G,rs189997062:28-71	42	100.0	28	71	43	rs189997062
chrX	149157955	149157997	seq_b,AX-34230295,Affx-21944239,rs189997062,3:193221784,A,G,rs189997062:29-71	40	97.7	29	71	42	rs189997062
chrX	57800341	57800406	seq_a,AX-34230557,Affx-21945538,rs13086245,3:193322833,A,G,rs13086245:1-70	43	82.4	1	70	69	rs13086245
chrX	57800341	57800406	seq_b,AX-34230557,Affx-21945538,rs13086245,3:193322833,A,G,rs13086245:1-70	46	83.4	1	70	69	rs13086245
chrY	533014	533038	seq_a,AX-34230619,Affx-21945868,rs73205347,3:193354564,C,G,rs73205347:31-54	22	100.0	31	54	23	rs73205347
chrX	583014	583038	seq_a,AX-34230619,Affx-21945868,rs73205347,3:193354564,C,G,rs73205347:31-54	22	100.0	31	54	23	rs73205347
chrY	28642780	28642806	seq_b,AX-34230619,Affx-21945868,rs73205347,3:193354564,C,G,rs73205347:32-58	24	96.2	32	58	26	rs73205347
chrX	70666338	70666358	seq_b,AX-34230661,Affx-21945994,rs74442140,3:193365152,T,C,rs74442140:21-41	20	100.0	21	41	20	rs74442140
chrX	94828468	94828517	seq_b,AX-34230855,Affx-21946876,rs73205379,3:193432112,T,C,rs73205379:5-54	35	85.8	5	54	49	rs73205379
chrX	100219600	100219636	seq_b,AX-34230855,Affx-21946876,rs73205379,3:193432112,T,C,rs73205379:21-57	32	94.5	21	57	36	rs73205379
chrX	99005542	99005575	seq_b,AX-34230855,Affx-21946876,rs73205379,3:193432112,T,C,rs73205379:24-57	29	94.0	24	57	33	rs73205379
chrX	110318134	110318170	seq_b,AX-34230855,Affx-21946876,rs73205379,3:193432112,T,C,rs73205379:21-57	28	88.9	21	57	36	rs73205379
chrX	85983200	85983231	seq_b,AX-34230855,Affx-21946876,rs73205379,3:193432112,T,C,rs73205379:26-57	27	93.6	26	57	31	rs73205379
chrX	142167147	142167204	seq_b,AX-34230855,Affx-21946876,rs73205379,3:193432112,T,C,rs73205379:0-57	47	91.3	0	57	57	rs73205379
chrX	99036204	99036244	seq_b,AX-34230855,Affx-21946876,rs73205379,3:193432112,T,C,rs73205379:0-40	30	87.5	0	40	40	rs73205379
chrX	75888933	75888969	seq_b,AX-34230855,Affx-21946876,rs73205379,3:193432112,T,C,rs73205379:13-49	28	88.9	13	49	36	rs73205379
chrX	90021604	90021631	seq_b,AX-34230855,Affx-21946876,rs73205379,3:193432112,T,C,rs73205379:30-57	23	92.6	30	57	27	rs73205379
chrY	17840958	17840983	seq_a,AX-34230965,Affx-21947133,rs9812273,3:193452049,T,G,rs9812273:30-55	23	96.0	30	55	25	rs9812273
chrX	27609829	27609853	seq_a,AX-34230965,Affx-21947133,rs9812273,3:193452049,T,G,rs9812273:46-70	22	95.9	46	70	24	rs9812273
chrX	27609829	27609853	seq_b,AX-34230965,Affx-21947133,rs9812273,3:193452049,T,G,rs9812273:46-70	22	95.9	46	70	24	rs9812273
chrX	139424417	139424445	seq_a,AX-34230985,Affx-21947163,rs62287203,3:193453880,C,G,rs62287203:1-30	27	89.3	1	30	29	rs62287203
chrX	22802658	22802687	seq_a,AX-34230985,Affx-21947163,rs62287203,3:193453880,C,G,rs62287203:1-30	25	93.2	1	30	29	rs62287203
chrX	129343090	129343300	seq_a,AX-34230985,Affx-21947163,rs62287203,3:193453880,C,G,rs62287203:3-56	30	94.2	3	56	53	rs62287203
chrX	71209260	71209280	seq_a,AX-34230985,Affx-21947163,rs62287203,3:193453880,C,G,rs62287203:5-25	20	100.0	5	25	20	rs62287203
chrX	139424417	139424445	seq_b,AX-34230985,Affx-21947163,rs62287203,3:193453880,C,G,rs62287203:1-30	27	89.3	1	30	29	rs62287203
chrX	22802658	22802687	seq_b,AX-34230985,Affx-21947163,rs62287203,3:193453880,C,G,rs62287203:1-30	25	93.2	1	30	29	rs62287203
chrX	129343090	129343300	seq_b,AX-34230985,Affx-21947163,rs62287203,3:193453880,C,G,rs62287203:3-56	30	94.2	3	56	53	rs62287203
chrX	71209260	71209280	seq_b,AX-34230985,Affx-21947163,rs62287203,3:193453880,C,G,rs62287203:5-25	20	100.0	5	25	20	rs62287203
chrX	79804049	79804078	seq_a,AX-34231051,Affx-21947449,rs871331,3:193474671,T,C,rs871331:42-67	24	100.0	42	67	25	rs871331
chrX	10291909	10291936	seq_b,AX-34231051,Affx-21947449,rs871331,3:193474671,T,C,rs871331:24-51	21	88.9	24	51	27	rs871331
chrX	38847270	38847294	seq_a,AX-34231381,Affx-21948758,rs73078138,3:193569447,A,G,rs73078138:7-30	22	100.0	7	30	23	rs73078138
chrX	38847270	38847294	seq_b,AX-34231381,Affx-21948758,rs73078138,3:193569447,A,G,rs73078138:7-30	22	100.0	7	30	23	rs73078138
chrY	59308781	59308852	seq_a,AX-34231409,Affx-21948815,rs79773461,3:19530619,T,G,rs79773461:0-71	53	87.4	0	71	71	rs79773461
chrY	18755134	18755174	seq_a,AX-34231409,Affx-21948815,rs79773461,3:19530619,T,G,rs79773461:20-60	34	92.5	20	60	40	rs79773461
chrX	155205775	155205846	seq_a,AX-34231409,Affx-21948815,rs79773461,3:19530619,T,G,rs79773461:0-71	53	87.4	0	71	71	rs79773461
chrX	56057078	56057134	seq_a,AX-34231409,Affx-21948815,rs79773461,3:19530619,T,G,rs79773461:15-71	46	91.1	15	71	56	rs79773461
chrX	50080131	50080165	seq_a,AX-34231409,Affx-21948815,rs79773461,3:19530619,T,G,rs79773461:0-34	30	94.2	0	34	34	rs79773461
chrY	8672556	8672627	seq_a,AX-34231409,Affx-21948815,rs79773461,3:19530619,T,G,rs79773461:0-71	57	90.2	0	71	71	rs79773461
chrY	17367803	17367853	seq_a,AX-34231409,Affx-21948815,rs79773461,3:19530619,T,G,rs79773461:10-60	40	90.0	10	60	50	rs79773461
chrX	141354484	141354544	seq_a,AX-34231409,Affx-21948815,rs79773461,3:19530619,T,G,rs79773461:0-60	44	86.7	0	60	60	rs79773461
chrX	76515532	76515592	seq_a,AX-34231409,Affx-21948815,rs79773461,3:19530619,T,G,rs79773461:11-71	46	92.6	11	71	60	rs79773461
chrY	59308781	59308852	seq_b,AX-34231409,Affx-21948815,rs79773461,3:19530619,T,G,rs79773461:0-71	51	86.0	0	71	71	rs79773461
chrX	155205775	155205846	seq_b,AX-34231409,Affx-21948815,rs79773461,3:19530619,T,G,rs79773461:0-71	51	86.0	0	71	71	rs79773461
chrX	56057078	56057134	seq_b,AX-34231409,Affx-21948815,rs79773461,3:19530619,T,G,rs79773461:15-71	44	89.3	15	71	56	rs79773461
chrX	50080131	50080165	seq_b,AX-34231409,Affx-21948815,rs79773461,3:19530619,T,G,rs79773461:0-34	30	94.2	0	34	34	rs79773461
chrY	8672556	8672627	seq_b,AX-34231409,Affx-21948815,rs79773461,3:19530619,T,G,rs79773461:0-71	55	88.8	0	71	71	rs79773461
chrY	17367803	17367853	seq_b,AX-34231409,Affx-21948815,rs79773461,3:19530619,T,G,rs79773461:10-60	40	90.0	10	60	50	rs79773461
chrX	141354484	141354544	seq_b,AX-34231409,Affx-21948815,rs79773461,3:19530619,T,G,rs79773461:0-60	42	85.0	0	60	60	rs79773461
chrX	76515568	76515592	seq_b,AX-34231409,Affx-21948815,rs79773461,3:19530619,T,G,rs79773461:11-35	24	100.0	11	35	24	rs79773461
chrX	40356413	40356437	seq_a,AX-34231895,Affx-21950407,rs77474546,3:193701697,A,G,rs77474546:35-59	22	95.9	35	59	24	rs77474546
chrY	5016613	5016635	seq_a,AX-34231905,Affx-21950419,rs79468581,3:193703049,T,C,rs79468581:14-36	22	100.0	14	36	22	rs79468581
chrX	87628945	87628973	seq_a,AX-34231905,Affx-21950419,rs79468581,3:193703049,T,C,rs79468581:13-41	24	92.9	13	41	28	rs79468581
chrX	15198235	15198259	seq_a,AX-34231905,Affx-21950419,rs79468581,3:193703049,T,C,rs79468581:18-42	22	95.9	18	42	24	rs79468581
chrX	91180069	91180091	seq_a,AX-34231905,Affx-21950419,rs79468581,3:193703049,T,C,rs79468581:14-36	22	100.0	14	36	22	rs79468581
chrX	120509256	120509276	seq_a,AX-34231905,Affx-21950419,rs79468581,3:193703049,T,C,rs79468581:15-35	20	100.0	15	35	20	rs79468581
chrX	116285776	116285796	seq_a,AX-34231905,Affx-21950419,rs79468581,3:193703049,T,C,rs79468581:15-35	20	100.0	15	35	20	rs79468581
chrX	121723662	121723699	seq_a,AX-34231905,Affx-21950419,rs79468581,3:193703049,T,C,rs79468581:14-49	31	97.2	14	49	35	rs79468581
chrX	25764196	25764227	seq_a,AX-34231905,Affx-21950419,rs79468581,3:193703049,T,C,rs79468581:14-44	29	100.0	14	44	30	rs79468581
chrX	51525213	51525242	seq_a,AX-34231905,Affx-21950419,rs79468581,3:193703049,T,C,rs79468581:15-44	27	96.6	15	44	29	rs79468581
chrX	97007871	97007899	seq_a,AX-34231905,Affx-21950419,rs79468581,3:193703049,T,C,rs79468581:14-42	26	96.5	14	42	28	rs79468581
chrX	112418184	112418210	seq_a,AX-34231905,Affx-21950419,rs79468581,3:193703049,T,C,rs79468581:15-41	24	96.2	15	41	26	rs79468581
chrX	93442392	93442414	seq_a,AX-34231905,Affx-21950419,rs79468581,3:193703049,T,C,rs79468581:11-33	22	100.0	11	33	22	rs79468581
chrX	63218668	63218689	seq_a,AX-34231905,Affx-21950419,rs79468581,3:193703049,T,C,rs79468581:14-35	21	100.0	14	35	21	rs79468581
chrX	148525627	148525647	seq_a,AX-34231905,Affx-21950419,rs79468581,3:193703049,T,C,rs79468581:14-34	20	100.0	14	34	20	rs79468581
chrY	5016613	5016634	seq_b,AX-34231905,Affx-21950419,rs79468581,3:193703049,T,C,rs79468581:14-35	21	100.0	14	35	21	rs79468581
chrX	116285776	116285805	seq_b,AX-34231905,Affx-21950419,rs79468581,3:193703049,T,C,rs79468581:15-43	27	100.0	15	43	28	rs79468581
chrX	87628945	87628973	seq_b,AX-34231905,Affx-21950419,rs79468581,3:193703049,T,C,rs79468581:13-41	26	96.5	13	41	28	rs79468581
chrX	23039669	23039696	seq_b,AX-34231905,Affx-21950419,rs79468581,3:193703049,T,C,rs79468581:13-40	25	96.3	13	40	27	rs79468581
chrX	91180069	91180090	seq_b,AX-34231905,Affx-21950419,rs79468581,3:193703049,T,C,rs79468581:14-35	21	100.0	14	35	21	rs79468581
chrX	120509256	120509276	seq_b,AX-34231905,Affx-21950419,rs79468581,3:193703049,T,C,rs79468581:15-35	20	100.0	15	35	20	rs79468581
chrX	121723662	121723699	seq_b,AX-34231905,Affx-21950419,rs79468581,3:193703049,T,C,rs79468581:14-49	31	97.2	14	49	35	rs79468581
chrX	51525213	51525242	seq_b,AX-34231905,Affx-21950419,rs79468581,3:193703049,T,C,rs79468581:15-44	25	93.2	15	44	29	rs79468581
chrX	49738434	49738459	seq_b,AX-34231905,Affx-21950419,rs79468581,3:193703049,T,C,rs79468581:17-42	25	100.0	17	42	25	rs79468581
chrX	93442392	93442414	seq_b,AX-34231905,Affx-21950419,rs79468581,3:193703049,T,C,rs79468581:11-33	22	100.0	11	33	22	rs79468581
chrX	97007878	97007899	seq_b,AX-34231905,Affx-21950419,rs79468581,3:193703049,T,C,rs79468581:14-35	21	100.0	14	35	21	rs79468581
chrX	63218668	63218689	seq_b,AX-34231905,Affx-21950419,rs79468581,3:193703049,T,C,rs79468581:14-35	21	100.0	14	35	21	rs79468581
chrX	25764206	25764227	seq_b,AX-34231905,Affx-21950419,rs79468581,3:193703049,T,C,rs79468581:14-35	21	100.0	14	35	21	rs79468581
chrX	6794425	6794450	seq_b,AX-34231905,Affx-21950419,rs79468581,3:193703049,T,C,rs79468581:16-41	21	92.0	16	41	25	rs79468581
chrX	148525627	148525647	seq_b,AX-34231905,Affx-21950419,rs79468581,3:193703049,T,C,rs79468581:14-34	20	100.0	14	34	20	rs79468581
chrX	112418190	112418210	seq_b,AX-34231905,Affx-21950419,rs79468581,3:193703049,T,C,rs79468581:15-35	20	100.0	15	35	20	rs79468581
chrY	59157765	59157831	seq_a,AX-34232369,Affx-21951755,rs115067086,3:193785575,T,C,rs115067086:0-66	44	83.4	0	66	66	rs115067086
chrX	69019031	69019102	seq_a,AX-34232369,Affx-21951755,rs115067086,3:193785575,T,C,rs115067086:0-71	55	88.8	0	71	71	rs115067086
chrX	119734381	119734447	seq_a,AX-34232369,Affx-21951755,rs115067086,3:193785575,T,C,rs115067086:0-66	50	87.9	0	66	66	rs115067086
chrX	26022560	26022618	seq_a,AX-34232369,Affx-21951755,rs115067086,3:193785575,T,C,rs115067086:8-66	46	89.7	8	66	58	rs115067086
chrX	140390890	140390956	seq_a,AX-34232369,Affx-21951755,rs115067086,3:193785575,T,C,rs115067086:0-66	46	84.9	0	66	66	rs115067086
chrX	144831091	144831157	seq_a,AX-34232369,Affx-21951755,rs115067086,3:193785575,T,C,rs115067086:0-66	46	84.9	0	66	66	rs115067086
chrX	154777765	154777823	seq_a,AX-34232369,Affx-21951755,rs115067086,3:193785575,T,C,rs115067086:8-66	42	86.3	8	66	58	rs115067086
chrX	94858368	94858421	seq_a,AX-34232369,Affx-21951755,rs115067086,3:193785575,T,C,rs115067086:8-61	39	86.8	8	61	53	rs115067086
chrX	62755278	62755337	seq_a,AX-34232369,Affx-21951755,rs115067086,3:193785575,T,C,rs115067086:8-66	39	84.5	8	66	58	rs115067086
chrX	120413753	120413805	seq_a,AX-34232369,Affx-21951755,rs115067086,3:193785575,T,C,rs115067086:8-60	38	86.6	8	60	52	rs115067086
chrX	32873783	32873829	seq_a,AX-34232369,Affx-21951755,rs115067086,3:193785575,T,C,rs115067086:0-46	36	89.2	0	46	46	rs115067086
chrX	100956430	100956476	seq_a,AX-34232369,Affx-21951755,rs115067086,3:193785575,T,C,rs115067086:0-46	32	84.8	0	46	46	rs115067086
chrX	85958823	85959333	seq_a,AX-34232369,Affx-21951755,rs115067086,3:193785575,T,C,rs115067086:0-33	30	97.0	0	33	33	rs115067086
chrX	104271855	104271881	seq_a,AX-34232369,Affx-21951755,rs115067086,3:193785575,T,C,rs115067086:0-26	26	100.0	0	26	26	rs115067086
chrX	83570355	83570393	seq_a,AX-34232369,Affx-21951755,rs115067086,3:193785575,T,C,rs115067086:0-46	29	71.5	0	46	46	rs115067086
chrX	146129100	146129126	seq_a,AX-34232369,Affx-21951755,rs115067086,3:193785575,T,C,rs115067086:0-26	24	96.2	0	26	26	rs115067086
chrX	113335925	113335956	seq_a,AX-34232369,Affx-21951755,rs115067086,3:193785575,T,C,rs115067086:0-31	23	87.1	0	31	31	rs115067086
chrY	20354538	20354558	seq_a,AX-34232369,Affx-21951755,rs115067086,3:193785575,T,C,rs115067086:0-20	20	100.0	0	20	20	rs115067086
chrX	124633277	124633343	seq_a,AX-34232369,Affx-21951755,rs115067086,3:193785575,T,C,rs115067086:0-66	48	86.4	0	66	66	rs115067086
chrX	77551490	77551555	seq_a,AX-34232369,Affx-21951755,rs115067086,3:193785575,T,C,rs115067086:0-66	50	88.4	0	66	66	rs115067086
chrX	125724609	125724667	seq_a,AX-34232369,Affx-21951755,rs115067086,3:193785575,T,C,rs115067086:8-66	44	88.0	8	66	58	rs115067086
chrX	121765215	121765277	seq_a,AX-34232369,Affx-21951755,rs115067086,3:193785575,T,C,rs115067086:8-71	41	82.5	8	71	63	rs115067086
chrX	138490803	138491336	seq_a,AX-34232369,Affx-21951755,rs115067086,3:193785575,T,C,rs115067086:0-46	37	91.4	0	46	46	rs115067086
chrX	111737128	111737159	seq_a,AX-34232369,Affx-21951755,rs115067086,3:193785575,T,C,rs115067086:0-31	29	96.8	0	31	31	rs115067086
chrX	33778570	33778608	seq_a,AX-34232369,Affx-21951755,rs115067086,3:193785575,T,C,rs115067086:8-46	28	86.9	8	46	38	rs115067086
chrX	108532529	108532558	seq_a,AX-34232369,Affx-21951755,rs115067086,3:193785575,T,C,rs115067086:0-29	27	96.6	0	29	29	rs115067086
chrX	42905417	42905447	seq_a,AX-34232369,Affx-21951755,rs115067086,3:193785575,T,C,rs115067086:0-30	26	93.4	0	30	30	rs115067086
chrX	74046571	74046607	seq_a,AX-34232369,Affx-21951755,rs115067086,3:193785575,T,C,rs115067086:0-45	31	72.3	0	45	45	rs115067086
chrX	120334923	120334954	seq_a,AX-34232369,Affx-21951755,rs115067086,3:193785575,T,C,rs115067086:2-34	28	87.1	2	34	32	rs115067086
chrX	79797000	79797036	seq_a,AX-34232369,Affx-21951755,rs115067086,3:193785575,T,C,rs115067086:0-44	31	72.3	0	44	44	rs115067086
chrX	116958122	116958143	seq_a,AX-34232369,Affx-21951755,rs115067086,3:193785575,T,C,rs115067086:9-30	21	100.0	9	30	21	rs115067086
chrX	116616220	116616243	seq_a,AX-34232369,Affx-21951755,rs115067086,3:193785575,T,C,rs115067086:8-31	21	95.7	8	31	23	rs115067086
chrX	100831362	100831382	seq_a,AX-34232369,Affx-21951755,rs115067086,3:193785575,T,C,rs115067086:11-31	20	100.0	11	31	20	rs115067086
chrX	14237365	14237385	seq_a,AX-34232369,Affx-21951755,rs115067086,3:193785575,T,C,rs115067086:8-28	20	100.0	8	28	20	rs115067086
chrY	59157765	59157831	seq_b,AX-34232369,Affx-21951755,rs115067086,3:193785575,T,C,rs115067086:0-66	46	84.9	0	66	66	rs115067086
chrX	69019031	69019102	seq_b,AX-34232369,Affx-21951755,rs115067086,3:193785575,T,C,rs115067086:0-71	57	90.2	0	71	71	rs115067086
chrX	67948677	67948743	seq_b,AX-34232369,Affx-21951755,rs115067086,3:193785575,T,C,rs115067086:0-66	52	89.4	0	66	66	rs115067086
chrX	119734381	119734447	seq_b,AX-34232369,Affx-21951755,rs115067086,3:193785575,T,C,rs115067086:0-66	48	86.4	0	66	66	rs115067086
chrX	140390890	140390956	seq_b,AX-34232369,Affx-21951755,rs115067086,3:193785575,T,C,rs115067086:0-66	48	86.4	0	66	66	rs115067086
chrX	144831091	144831157	seq_b,AX-34232369,Affx-21951755,rs115067086,3:193785575,T,C,rs115067086:0-66	48	86.4	0	66	66	rs115067086
chrX	26022560	26022618	seq_b,AX-34232369,Affx-21951755,rs115067086,3:193785575,T,C,rs115067086:8-66	46	89.7	8	66	58	rs115067086
chrX	154777765	154777823	seq_b,AX-34232369,Affx-21951755,rs115067086,3:193785575,T,C,rs115067086:8-66	44	88.0	8	66	58	rs115067086
chrX	120413753	120413805	seq_b,AX-34232369,Affx-21951755,rs115067086,3:193785575,T,C,rs115067086:8-60	40	88.5	8	60	52	rs115067086
chrX	32873783	32873829	seq_b,AX-34232369,Affx-21951755,rs115067086,3:193785575,T,C,rs115067086:0-46	38	91.4	0	46	46	rs115067086
chrX	67147325	67147852	seq_b,AX-34232369,Affx-21951755,rs115067086,3:193785575,T,C,rs115067086:0-46	41	95.7	0	46	46	rs115067086
chrX	62755278	62755337	seq_b,AX-34232369,Affx-21951755,rs115067086,3:193785575,T,C,rs115067086:8-66	37	82.8	8	66	58	rs115067086
chrX	100956430	100956476	seq_b,AX-34232369,Affx-21951755,rs115067086,3:193785575,T,C,rs115067086:0-46	34	87.0	0	46	46	rs115067086
chrX	113335925	113335971	seq_b,AX-34232369,Affx-21951755,rs115067086,3:193785575,T,C,rs115067086:0-46	32	84.8	0	46	46	rs115067086
chrX	146129100	146129142	seq_b,AX-34232369,Affx-21951755,rs115067086,3:193785575,T,C,rs115067086:0-42	32	88.1	0	42	42	rs115067086
chrX	86393713	86393751	seq_b,AX-34232369,Affx-21951755,rs115067086,3:193785575,T,C,rs115067086:8-46	30	89.5	8	46	38	rs115067086
chrX	85958823	85959333	seq_b,AX-34232369,Affx-21951755,rs115067086,3:193785575,T,C,rs115067086:0-33	30	97.0	0	33	33	rs115067086
chrY	20354538	20354558	seq_b,AX-34232369,Affx-21951755,rs115067086,3:193785575,T,C,rs115067086:0-20	20	100.0	0	20	20	rs115067086
chrX	124633277	124633343	seq_b,AX-34232369,Affx-21951755,rs115067086,3:193785575,T,C,rs115067086:0-66	50	87.9	0	66	66	rs115067086
chrX	77551490	77551555	seq_b,AX-34232369,Affx-21951755,rs115067086,3:193785575,T,C,rs115067086:0-66	50	88.4	0	66	66	rs115067086
chrX	125724609	125724667	seq_b,AX-34232369,Affx-21951755,rs115067086,3:193785575,T,C,rs115067086:8-66	44	88.0	8	66	58	rs115067086
chrX	121765215	121765277	seq_b,AX-34232369,Affx-21951755,rs115067086,3:193785575,T,C,rs115067086:8-71	45	82.3	8	71	63	rs115067086
chrX	38409979	38410031	seq_b,AX-34232369,Affx-21951755,rs115067086,3:193785575,T,C,rs115067086:19-71	42	90.4	19	71	52	rs115067086
chrX	116616190	116616243	seq_b,AX-34232369,Affx-21951755,rs115067086,3:193785575,T,C,rs115067086:8-61	37	85.0	8	61	53	rs115067086
chrX	126695173	126695230	seq_b,AX-34232369,Affx-21951755,rs115067086,3:193785575,T,C,rs115067086:9-66	37	82.5	9	66	57	rs115067086
chrX	138490803	138491336	seq_b,AX-34232369,Affx-21951755,rs115067086,3:193785575,T,C,rs115067086:0-46	39	93.5	0	46	46	rs115067086
chrX	33778570	33778608	seq_b,AX-34232369,Affx-21951755,rs115067086,3:193785575,T,C,rs115067086:8-46	30	89.5	8	46	38	rs115067086
chrX	111737128	111737159	seq_b,AX-34232369,Affx-21951755,rs115067086,3:193785575,T,C,rs115067086:0-31	29	96.8	0	31	31	rs115067086
chrX	108532529	108532558	seq_b,AX-34232369,Affx-21951755,rs115067086,3:193785575,T,C,rs115067086:0-29	27	96.6	0	29	29	rs115067086
chrX	42905417	42905447	seq_b,AX-34232369,Affx-21951755,rs115067086,3:193785575,T,C,rs115067086:0-30	26	93.4	0	30	30	rs115067086
chrX	120334923	120334954	seq_b,AX-34232369,Affx-21951755,rs115067086,3:193785575,T,C,rs115067086:2-34	28	87.1	2	34	32	rs115067086
chrX	79797000	79797036	seq_b,AX-34232369,Affx-21951755,rs115067086,3:193785575,T,C,rs115067086:0-44	31	72.3	0	44	44	rs115067086
chrX	74046571	74046607	seq_b,AX-34232369,Affx-21951755,rs115067086,3:193785575,T,C,rs115067086:0-45	31	72.3	0	45	45	rs115067086
chrX	100831357	100831382	seq_b,AX-34232369,Affx-21951755,rs115067086,3:193785575,T,C,rs115067086:11-36	23	96.0	11	36	25	rs115067086
chrX	124152583	124152617	seq_a,AX-34232403,Affx-21951869,rs75429119,3:193794667,A,G,rs75429119:20-50	27	96.7	20	50	30	rs75429119
chrX	78239535	78239571	seq_a,AX-34232543,Affx-21952212,rs2368042,3:193820987,C,G,rs2368042:0-24	23	100.0	0	24	24	rs2368042
chrX	78239535	78239571	seq_b,AX-34232543,Affx-21952212,rs2368042,3:193820987,C,G,rs2368042:0-24	23	100.0	0	24	24	rs2368042
chrY	1560452	1560476	seq_a,AX-34232601,Affx-21952375,rs73201449,3:193834515,A,G,rs73201449:6-30	22	95.9	6	30	24	rs73201449
chrX	68296995	68297026	seq_a,AX-34232601,Affx-21952375,rs73201449,3:193834515,A,G,rs73201449:3-30	26	100.0	3	30	27	rs73201449
chrX	42462941	42462965	seq_a,AX-34232601,Affx-21952375,rs73201449,3:193834515,A,G,rs73201449:4-28	24	100.0	4	28	24	rs73201449
chrX	1610452	1610476	seq_a,AX-34232601,Affx-21952375,rs73201449,3:193834515,A,G,rs73201449:6-30	22	95.9	6	30	24	rs73201449
chrX	68587961	68587982	seq_a,AX-34232601,Affx-21952375,rs73201449,3:193834515,A,G,rs73201449:4-25	21	100.0	4	25	21	rs73201449
chrX	132084326	132084346	seq_a,AX-34232601,Affx-21952375,rs73201449,3:193834515,A,G,rs73201449:10-30	20	100.0	10	30	20	rs73201449
chrX	80680989	80681009	seq_a,AX-34232601,Affx-21952375,rs73201449,3:193834515,A,G,rs73201449:3-23	20	100.0	3	23	20	rs73201449
chrX	106489558	106489589	seq_a,AX-34232601,Affx-21952375,rs73201449,3:193834515,A,G,rs73201449:5-36	27	93.6	5	36	31	rs73201449
chrX	40345769	40345793	seq_a,AX-34232601,Affx-21952375,rs73201449,3:193834515,A,G,rs73201449:6-30	24	100.0	6	30	24	rs73201449
chrX	39239566	39239591	seq_a,AX-34232601,Affx-21952375,rs73201449,3:193834515,A,G,rs73201449:3-28	23	96.0	3	28	25	rs73201449
chrX	99316195	99316218	seq_a,AX-34232601,Affx-21952375,rs73201449,3:193834515,A,G,rs73201449:7-30	23	100.0	7	30	23	rs73201449
chrX	71331603	71331625	seq_a,AX-34232601,Affx-21952375,rs73201449,3:193834515,A,G,rs73201449:3-25	22	100.0	3	25	22	rs73201449
chrX	42573390	42573416	seq_a,AX-34232601,Affx-21952375,rs73201449,3:193834515,A,G,rs73201449:3-29	22	92.4	3	29	26	rs73201449
chrX	65998881	65998902	seq_a,AX-34232601,Affx-21952375,rs73201449,3:193834515,A,G,rs73201449:8-29	21	100.0	8	29	21	rs73201449
chrX	150940625	150940647	seq_a,AX-34232601,Affx-21952375,rs73201449,3:193834515,A,G,rs73201449:8-30	20	95.5	8	30	22	rs73201449
chrX	146512087	146512107	seq_a,AX-34232601,Affx-21952375,rs73201449,3:193834515,A,G,rs73201449:16-36	20	100.0	16	36	20	rs73201449
chrY	1560452	1560476	seq_b,AX-34232601,Affx-21952375,rs73201449,3:193834515,A,G,rs73201449:6-30	22	95.9	6	30	24	rs73201449
chrX	68296995	68297026	seq_b,AX-34232601,Affx-21952375,rs73201449,3:193834515,A,G,rs73201449:3-30	26	100.0	3	30	27	rs73201449
chrX	42462941	42462965	seq_b,AX-34232601,Affx-21952375,rs73201449,3:193834515,A,G,rs73201449:4-28	24	100.0	4	28	24	rs73201449
chrX	1610452	1610476	seq_b,AX-34232601,Affx-21952375,rs73201449,3:193834515,A,G,rs73201449:6-30	22	95.9	6	30	24	rs73201449
chrX	68587961	68587982	seq_b,AX-34232601,Affx-21952375,rs73201449,3:193834515,A,G,rs73201449:4-25	21	100.0	4	25	21	rs73201449
chrX	132084326	132084346	seq_b,AX-34232601,Affx-21952375,rs73201449,3:193834515,A,G,rs73201449:10-30	20	100.0	10	30	20	rs73201449
chrX	80680989	80681009	seq_b,AX-34232601,Affx-21952375,rs73201449,3:193834515,A,G,rs73201449:3-23	20	100.0	3	23	20	rs73201449
chrX	106489559	106489589	seq_b,AX-34232601,Affx-21952375,rs73201449,3:193834515,A,G,rs73201449:5-35	26	93.4	5	35	30	rs73201449
chrX	40345769	40345793	seq_b,AX-34232601,Affx-21952375,rs73201449,3:193834515,A,G,rs73201449:6-30	24	100.0	6	30	24	rs73201449
chrX	39239566	39239591	seq_b,AX-34232601,Affx-21952375,rs73201449,3:193834515,A,G,rs73201449:3-28	23	96.0	3	28	25	rs73201449
chrX	99316195	99316218	seq_b,AX-34232601,Affx-21952375,rs73201449,3:193834515,A,G,rs73201449:7-30	23	100.0	7	30	23	rs73201449
chrX	71331603	71331625	seq_b,AX-34232601,Affx-21952375,rs73201449,3:193834515,A,G,rs73201449:3-25	22	100.0	3	25	22	rs73201449
chrX	42573390	42573416	seq_b,AX-34232601,Affx-21952375,rs73201449,3:193834515,A,G,rs73201449:3-29	22	92.4	3	29	26	rs73201449
chrX	65998881	65998902	seq_b,AX-34232601,Affx-21952375,rs73201449,3:193834515,A,G,rs73201449:8-29	21	100.0	8	29	21	rs73201449
chrX	150940625	150940647	seq_b,AX-34232601,Affx-21952375,rs73201449,3:193834515,A,G,rs73201449:8-30	20	95.5	8	30	22	rs73201449
chrY	21526086	21526107	seq_b,AX-34232635,Affx-21952470,rs6799628,3:193841482,T,C,rs6799628:26-47	21	100.0	26	47	21	rs6799628
chrY	1148579	1148643	seq_a,AX-34232905,Affx-21953155,rs56112968,3:193892295,T,C,rs56112968:4-68	48	87.5	4	68	64	rs56112968
chrY	14412219	14412277	seq_a,AX-34232905,Affx-21953155,rs56112968,3:193892295,T,C,rs56112968:12-70	44	88.0	12	70	58	rs56112968
chrY	2290773	2290831	seq_a,AX-34232905,Affx-21953155,rs56112968,3:193892295,T,C,rs56112968:12-70	46	91.1	12	70	58	rs56112968
chrY	8230171	8230210	seq_a,AX-34232905,Affx-21953155,rs56112968,3:193892295,T,C,rs56112968:29-68	37	97.5	29	68	39	rs56112968
chrY	2303612	2303651	seq_a,AX-34232905,Affx-21953155,rs56112968,3:193892295,T,C,rs56112968:31-69	35	97.4	31	69	38	rs56112968
chrY	17604363	17604411	seq_a,AX-34232905,Affx-21953155,rs56112968,3:193892295,T,C,rs56112968:30-68	33	94.6	30	68	38	rs56112968
chrY	7125005	7125039	seq_a,AX-34232905,Affx-21953155,rs56112968,3:193892295,T,C,rs56112968:29-63	30	94.2	29	63	34	rs56112968
chrY	2429852	2429884	seq_a,AX-34232905,Affx-21953155,rs56112968,3:193892295,T,C,rs56112968:31-64	29	87.5	31	64	33	rs56112968
chrY	2593246	2593267	seq_a,AX-34232905,Affx-21953155,rs56112968,3:193892295,T,C,rs56112968:30-51	21	100.0	30	51	21	rs56112968
chrX	15774810	15774880	seq_a,AX-34232905,Affx-21953155,rs56112968,3:193892295,T,C,rs56112968:0-70	54	88.6	0	70	70	rs56112968
chrX	131466772	131466841	seq_a,AX-34232905,Affx-21953155,rs56112968,3:193892295,T,C,rs56112968:0-71	56	86.8	0	71	71	rs56112968
chrX	102790475	102790537	seq_a,AX-34232905,Affx-21953155,rs56112968,3:193892295,T,C,rs56112968:4-66	50	90.4	4	66	62	rs56112968
chrX	47179133	47179199	seq_a,AX-34232905,Affx-21953155,rs56112968,3:193892295,T,C,rs56112968:0-67	51	86.2	0	67	67	rs56112968
chrX	98965761	98965820	seq_a,AX-34232905,Affx-21953155,rs56112968,3:193892295,T,C,rs56112968:12-71	49	91.6	12	71	59	rs56112968
chrX	1198579	1198643	seq_a,AX-34232905,Affx-21953155,rs56112968,3:193892295,T,C,rs56112968:4-68	48	87.5	4	68	64	rs56112968
chrX	105140613	105140675	seq_a,AX-34232905,Affx-21953155,rs56112968,3:193892295,T,C,rs56112968:4-66	48	88.8	4	66	62	rs56112968
chrX	9748925	9748984	seq_a,AX-34232905,Affx-21953155,rs56112968,3:193892295,T,C,rs56112968:4-63	47	89.9	4	63	59	rs56112968
chrX	116705036	116705090	seq_a,AX-34232905,Affx-21953155,rs56112968,3:193892295,T,C,rs56112968:12-66	46	92.6	12	66	54	rs56112968
chrX	136558048	136558108	seq_a,AX-34232905,Affx-21953155,rs56112968,3:193892295,T,C,rs56112968:7-67	46	88.4	7	67	60	rs56112968
chrX	40766125	40766181	seq_a,AX-34232905,Affx-21953155,rs56112968,3:193892295,T,C,rs56112968:13-69	44	89.3	13	69	56	rs56112968
chrX	47188884	47188934	seq_a,AX-34232905,Affx-21953155,rs56112968,3:193892295,T,C,rs56112968:18-68	44	94.0	18	68	50	rs56112968
chrX	136204001	136204067	seq_a,AX-34232905,Affx-21953155,rs56112968,3:193892295,T,C,rs56112968:5-70	48	90.0	5	70	65	rs56112968
chrX	2340773	2340831	seq_a,AX-34232905,Affx-21953155,rs56112968,3:193892295,T,C,rs56112968:12-70	46	91.1	12	70	58	rs56112968
chrX	23618036	23618078	seq_a,AX-34232905,Affx-21953155,rs56112968,3:193892295,T,C,rs56112968:29-71	40	97.7	29	71	42	rs56112968
chrX	77123110	77123168	seq_a,AX-34232905,Affx-21953155,rs56112968,3:193892295,T,C,rs56112968:4-65	43	79.4	4	65	61	rs56112968
chrY	445528	445576	seq_a,AX-34232905,Affx-21953155,rs56112968,3:193892295,T,C,rs56112968:17-65	42	93.8	17	65	48	rs56112968
chrY	7217328	7217364	seq_a,AX-34232905,Affx-21953155,rs56112968,3:193892295,T,C,rs56112968:36-71	34	100.0	36	71	35	rs56112968
chrY	19125100	19125134	seq_a,AX-34232905,Affx-21953155,rs56112968,3:193892295,T,C,rs56112968:29-63	32	97.1	29	63	34	rs56112968
chrY	24887583	24887634	seq_a,AX-34232905,Affx-21953155,rs56112968,3:193892295,T,C,rs56112968:31-69	35	97.3	31	69	38	rs56112968
chrY	14516899	14516927	seq_a,AX-34232905,Affx-21953155,rs56112968,3:193892295,T,C,rs56112968:39-67	28	100.0	39	67	28	rs56112968
chrY	14491019	14491056	seq_a,AX-34232905,Affx-21953155,rs56112968,3:193892295,T,C,rs56112968:29-65	31	97.0	29	65	36	rs56112968
chrY	594143	594191	seq_a,AX-34232905,Affx-21953155,rs56112968,3:193892295,T,C,rs56112968:29-65	28	96.7	29	65	36	rs56112968
chrX	13081918	13081980	seq_a,AX-34232905,Affx-21953155,rs56112968,3:193892295,T,C,rs56112968:0-62	46	87.1	0	62	62	rs56112968
chrX	34625784	34625835	seq_a,AX-34232905,Affx-21953155,rs56112968,3:193892295,T,C,rs56112968:12-63	45	94.2	12	63	51	rs56112968
chrX	138825076	138825135	seq_a,AX-34232905,Affx-21953155,rs56112968,3:193892295,T,C,rs56112968:0-59	45	88.2	0	59	59	rs56112968
chrX	25084590	25084656	seq_a,AX-34232905,Affx-21953155,rs56112968,3:193892295,T,C,rs56112968:0-66	44	83.4	0	66	66	rs56112968
chrX	53557568	53557635	seq_a,AX-34232905,Affx-21953155,rs56112968,3:193892295,T,C,rs56112968:0-71	50	80.0	0	71	71	rs56112968
chrX	65955154	65955227	seq_a,AX-34232905,Affx-21953155,rs56112968,3:193892295,T,C,rs56112968:4-68	47	87.5	4	68	64	rs56112968
chrX	71539045	71539098	seq_a,AX-34232905,Affx-21953155,rs56112968,3:193892295,T,C,rs56112968:12-66	46	88.7	12	66	54	rs56112968
chrX	4509874	4509945	seq_a,AX-34232905,Affx-21953155,rs56112968,3:193892295,T,C,rs56112968:0-71	43	80.3	0	71	71	rs56112968
chrX	74542215	74542276	seq_a,AX-34232905,Affx-21953155,rs56112968,3:193892295,T,C,rs56112968:4-65	43	85.3	4	65	61	rs56112968
chrX	495528	495576	seq_a,AX-34232905,Affx-21953155,rs56112968,3:193892295,T,C,rs56112968:17-65	42	93.8	17	65	48	rs56112968
chrX	25834356	25834420	seq_a,AX-34232905,Affx-21953155,rs56112968,3:193892295,T,C,rs56112968:0-64	42	82.9	0	64	64	rs56112968
chrX	54329379	54329433	seq_a,AX-34232905,Affx-21953155,rs56112968,3:193892295,T,C,rs56112968:12-66	42	88.9	12	66	54	rs56112968
chrX	53249098	53249155	seq_a,AX-34232905,Affx-21953155,rs56112968,3:193892295,T,C,rs56112968:0-57	39	84.3	0	57	57	rs56112968
chrX	48135043	48135088	seq_a,AX-34232905,Affx-21953155,rs56112968,3:193892295,T,C,rs56112968:4-50	40	91.0	4	50	46	rs56112968
chrX	68331839	68331881	seq_a,AX-34232905,Affx-21953155,rs56112968,3:193892295,T,C,rs56112968:29-71	38	95.3	29	71	42	rs56112968
chrX	46375218	46375267	seq_a,AX-34232905,Affx-21953155,rs56112968,3:193892295,T,C,rs56112968:18-67	37	87.8	18	67	49	rs56112968
chrY	21769950	21770016	seq_b,AX-34232905,Affx-21953155,rs56112968,3:193892295,T,C,rs56112968:0-66	46	84.9	0	66	66	rs56112968
chrY	7195022	7195089	seq_b,AX-34232905,Affx-21953155,rs56112968,3:193892295,T,C,rs56112968:0-67	45	83.6	0	67	67	rs56112968
chrY	8230171	8230210	seq_b,AX-34232905,Affx-21953155,rs56112968,3:193892295,T,C,rs56112968:29-68	39	100.0	29	68	39	rs56112968
chrY	7125005	7125039	seq_b,AX-34232905,Affx-21953155,rs56112968,3:193892295,T,C,rs56112968:29-63	28	91.2	29	63	34	rs56112968
chrY	17604369	17604411	seq_b,AX-34232905,Affx-21953155,rs56112968,3:193892295,T,C,rs56112968:36-68	29	96.8	36	68	32	rs56112968
chrX	15774810	15774880	seq_b,AX-34232905,Affx-21953155,rs56112968,3:193892295,T,C,rs56112968:0-70	52	87.2	0	70	70	rs56112968
chrX	131466772	131466841	seq_b,AX-34232905,Affx-21953155,rs56112968,3:193892295,T,C,rs56112968:0-71	54	85.3	0	71	71	rs56112968
chrX	76935966	76936136	seq_b,AX-34232905,Affx-21953155,rs56112968,3:193892295,T,C,rs56112968:0-71	52	87.4	0	71	71	rs56112968
chrX	98965761	98965820	seq_b,AX-34232905,Affx-21953155,rs56112968,3:193892295,T,C,rs56112968:12-71	47	89.9	12	71	59	rs56112968
chrX	105140613	105140675	seq_b,AX-34232905,Affx-21953155,rs56112968,3:193892295,T,C,rs56112968:4-66	46	87.1	4	66	62	rs56112968
chrX	116705036	116705090	seq_b,AX-34232905,Affx-21953155,rs56112968,3:193892295,T,C,rs56112968:12-66	44	90.8	12	66	54	rs56112968
chrX	40766125	40766181	seq_b,AX-34232905,Affx-21953155,rs56112968,3:193892295,T,C,rs56112968:13-69	42	87.5	13	69	56	rs56112968
chrX	13117129	13117193	seq_b,AX-34232905,Affx-21953155,rs56112968,3:193892295,T,C,rs56112968:4-66	43	85.3	4	66	62	rs56112968
chrX	77085613	77085662	seq_b,AX-34232905,Affx-21953155,rs56112968,3:193892295,T,C,rs56112968:18-67	41	91.9	18	67	49	rs56112968
chrX	23618036	23618078	seq_b,AX-34232905,Affx-21953155,rs56112968,3:193892295,T,C,rs56112968:29-71	38	95.3	29	71	42	rs56112968
chrX	2764582	2764628	seq_b,AX-34232905,Affx-21953155,rs56112968,3:193892295,T,C,rs56112968:20-67	40	91.0	20	67	47	rs56112968
chrX	3551407	3551444	seq_b,AX-34232905,Affx-21953155,rs56112968,3:193892295,T,C,rs56112968:29-66	37	100.0	29	66	37	rs56112968
chrX	29926434	29926482	seq_b,AX-34232905,Affx-21953155,rs56112968,3:193892295,T,C,rs56112968:3-51	36	87.5	3	51	48	rs56112968
chrX	70074369	70074431	seq_b,AX-34232905,Affx-21953155,rs56112968,3:193892295,T,C,rs56112968:12-69	42	93.8	12	69	57	rs56112968
chrX	114473489	114473526	seq_b,AX-34232905,Affx-21953155,rs56112968,3:193892295,T,C,rs56112968:29-66	35	97.3	29	66	37	rs56112968
chrX	13888995	13889031	seq_b,AX-34232905,Affx-21953155,rs56112968,3:193892295,T,C,rs56112968:30-66	34	97.3	30	66	36	rs56112968
chrY	445528	445576	seq_b,AX-34232905,Affx-21953155,rs56112968,3:193892295,T,C,rs56112968:17-65	40	91.7	17	65	48	rs56112968
chrY	7217328	7217371	seq_b,AX-34232905,Affx-21953155,rs56112968,3:193892295,T,C,rs56112968:29-71	39	97.7	29	71	42	rs56112968
chrY	14516899	14516927	seq_b,AX-34232905,Affx-21953155,rs56112968,3:193892295,T,C,rs56112968:39-67	28	100.0	39	67	28	rs56112968
chrY	19125100	19125127	seq_b,AX-34232905,Affx-21953155,rs56112968,3:193892295,T,C,rs56112968:36-63	27	100.0	36	63	27	rs56112968
chrX	4509874	4509945	seq_b,AX-34232905,Affx-21953155,rs56112968,3:193892295,T,C,rs56112968:0-71	45	81.7	0	71	71	rs56112968
chrX	40249798	40249866	seq_b,AX-34232905,Affx-21953155,rs56112968,3:193892295,T,C,rs56112968:0-66	47	86.4	0	66	66	rs56112968
chrX	25084590	25084656	seq_b,AX-34232905,Affx-21953155,rs56112968,3:193892295,T,C,rs56112968:0-66	42	81.9	0	66	66	rs56112968
chrX	495528	495576	seq_b,AX-34232905,Affx-21953155,rs56112968,3:193892295,T,C,rs56112968:17-65	40	91.7	17	65	48	rs56112968
chrX	3868279	3868327	seq_b,AX-34232905,Affx-21953155,rs56112968,3:193892295,T,C,rs56112968:18-66	40	91.7	18	66	48	rs56112968
chrX	153346861	153347109	seq_b,AX-34232905,Affx-21953155,rs56112968,3:193892295,T,C,rs56112968:12-71	42	86.5	12	71	59	rs56112968
chrX	44479594	44479632	seq_b,AX-34232905,Affx-21953155,rs56112968,3:193892295,T,C,rs56112968:29-67	36	97.4	29	67	38	rs56112968
chrX	48135043	48135088	seq_b,AX-34232905,Affx-21953155,rs56112968,3:193892295,T,C,rs56112968:4-50	38	88.7	4	50	46	rs56112968
chrX	24940369	24940406	seq_b,AX-34232905,Affx-21953155,rs56112968,3:193892295,T,C,rs56112968:29-66	35	97.3	29	66	37	rs56112968
chrX	139702729	139702770	seq_b,AX-34232905,Affx-21953155,rs56112968,3:193892295,T,C,rs56112968:30-71	35	92.7	30	71	41	rs56112968
chrX	149776856	149776894	seq_b,AX-34232905,Affx-21953155,rs56112968,3:193892295,T,C,rs56112968:29-67	34	94.8	29	67	38	rs56112968
chrX	15922495	15922532	seq_b,AX-34232905,Affx-21953155,rs56112968,3:193892295,T,C,rs56112968:29-66	33	94.6	29	66	37	rs56112968
chrX	68331839	68331874	seq_b,AX-34232905,Affx-21953155,rs56112968,3:193892295,T,C,rs56112968:36-71	33	97.2	36	71	35	rs56112968
chrX	130508425	130508462	seq_b,AX-34232905,Affx-21953155,rs56112968,3:193892295,T,C,rs56112968:29-66	33	94.6	29	66	37	rs56112968
chrX	134122429	134122466	seq_b,AX-34232905,Affx-21953155,rs56112968,3:193892295,T,C,rs56112968:29-66	33	94.6	29	66	37	rs56112968
chrX	13084274	13084308	seq_b,AX-34232905,Affx-21953155,rs56112968,3:193892295,T,C,rs56112968:36-70	32	97.1	36	70	34	rs56112968
chrX	5468359	5468381	seq_a,AX-34232943,Affx-21953296,rs4018903,3:193900347,A,G,rs4018903:1-23	20	95.5	1	23	22	rs4018903
chrX	5468359	5468381	seq_b,AX-34232943,Affx-21953296,rs4018903,3:193900347,A,G,rs4018903:1-23	20	95.5	1	23	22	rs4018903
chrX	19531177	19531197	seq_a,AX-34233013,Affx-21953515,rs28637607,3:193919137,T,C,rs28637607:42-62	20	100.0	42	62	20	rs28637607
chrX	19531177	19531197	seq_b,AX-34233013,Affx-21953515,rs28637607,3:193919137,T,C,rs28637607:42-62	20	100.0	42	62	20	rs28637607
chrX	43289842	43289862	seq_a,AX-34233113,Affx-21953826,---,3:193941851,T,C,Affx-21953826:5-25	20	100.0	5	25	20	Affx-21953826
chrY	7171195	7171222	seq_a,AX-34233113,Affx-21953826,---,3:193941851,T,C,Affx-21953826:10-34	23	100.0	10	34	24	Affx-21953826
chrX	131591463	131591493	seq_a,AX-34233113,Affx-21953826,---,3:193941851,T,C,Affx-21953826:16-42	23	96.0	16	42	26	Affx-21953826
chrX	43289842	43289862	seq_b,AX-34233113,Affx-21953826,---,3:193941851,T,C,Affx-21953826:5-25	20	100.0	5	25	20	Affx-21953826
chrY	7171195	7171222	seq_b,AX-34233113,Affx-21953826,---,3:193941851,T,C,Affx-21953826:10-34	23	100.0	10	34	24	Affx-21953826
chrY	1150625	1150645	seq_b,AX-34233113,Affx-21953826,---,3:193941851,T,C,Affx-21953826:16-36	20	100.0	16	36	20	Affx-21953826
chrY	1074693	1074713	seq_b,AX-34233113,Affx-21953826,---,3:193941851,T,C,Affx-21953826:16-36	20	100.0	16	36	20	Affx-21953826
chrX	1200625	1200645	seq_b,AX-34233113,Affx-21953826,---,3:193941851,T,C,Affx-21953826:16-36	20	100.0	16	36	20	Affx-21953826
chrX	1124693	1124713	seq_b,AX-34233113,Affx-21953826,---,3:193941851,T,C,Affx-21953826:16-36	20	100.0	16	36	20	Affx-21953826
chrX	142342908	142342928	seq_a,AX-34233143,Affx-21953889,rs73207218,3:193946056,A,G,rs73207218:0-20	20	100.0	0	20	20	rs73207218
chrX	142342908	142342928	seq_b,AX-34233143,Affx-21953889,rs73207218,3:193946056,A,G,rs73207218:0-20	20	100.0	0	20	20	rs73207218
chrX	99820844	99820875	seq_a,AX-34233177,Affx-21953935,rs35233133,3:193947704,T,C,rs35233133:40-71	27	93.6	40	71	31	rs35233133
chrX	104743773	104743818	seq_a,AX-34233177,Affx-21953935,rs35233133,3:193947704,T,C,rs35233133:26-71	27	80.0	26	71	45	rs35233133
chrX	27022088	27022115	seq_a,AX-34233177,Affx-21953935,rs35233133,3:193947704,T,C,rs35233133:44-71	25	96.3	44	71	27	rs35233133
chrX	19499937	19499964	seq_a,AX-34233177,Affx-21953935,rs35233133,3:193947704,T,C,rs35233133:44-71	23	92.6	44	71	27	rs35233133
chrX	20405789	20405816	seq_a,AX-34233177,Affx-21953935,rs35233133,3:193947704,T,C,rs35233133:44-71	23	92.6	44	71	27	rs35233133
chrX	30435752	30435779	seq_a,AX-34233177,Affx-21953935,rs35233133,3:193947704,T,C,rs35233133:44-71	23	92.6	44	71	27	rs35233133
chrX	62377867	62377894	seq_a,AX-34233177,Affx-21953935,rs35233133,3:193947704,T,C,rs35233133:44-71	23	92.6	44	71	27	rs35233133
chrX	68178982	68179005	seq_a,AX-34233177,Affx-21953935,rs35233133,3:193947704,T,C,rs35233133:44-67	23	100.0	44	67	23	rs35233133
chrX	71818251	71818276	seq_a,AX-34233177,Affx-21953935,rs35233133,3:193947704,T,C,rs35233133:44-69	23	96.0	44	69	25	rs35233133
chrX	76910195	76910220	seq_a,AX-34233177,Affx-21953935,rs35233133,3:193947704,T,C,rs35233133:46-71	23	96.0	46	71	25	rs35233133
chrX	96385153	96385178	seq_a,AX-34233177,Affx-21953935,rs35233133,3:193947704,T,C,rs35233133:44-69	23	96.0	44	69	25	rs35233133
chrX	109226422	109226445	seq_a,AX-34233177,Affx-21953935,rs35233133,3:193947704,T,C,rs35233133:44-67	23	100.0	44	67	23	rs35233133
chrX	116275884	116275911	seq_a,AX-34233177,Affx-21953935,rs35233133,3:193947704,T,C,rs35233133:44-71	23	92.6	44	71	27	rs35233133
chrX	150162729	150162756	seq_a,AX-34233177,Affx-21953935,rs35233133,3:193947704,T,C,rs35233133:44-71	23	92.6	44	71	27	rs35233133
chrX	149968248	149968275	seq_a,AX-34233177,Affx-21953935,rs35233133,3:193947704,T,C,rs35233133:44-71	23	92.6	44	71	27	rs35233133
chrX	116875448	116875471	seq_a,AX-34233177,Affx-21953935,rs35233133,3:193947704,T,C,rs35233133:44-67	21	95.7	44	67	23	rs35233133
chrY	5953424	5953451	seq_a,AX-34233177,Affx-21953935,rs35233133,3:193947704,T,C,rs35233133:44-71	25	96.3	44	71	27	rs35233133
chrX	38967036	38967063	seq_a,AX-34233177,Affx-21953935,rs35233133,3:193947704,T,C,rs35233133:44-71	25	96.3	44	71	27	rs35233133
chrX	92224157	92224184	seq_a,AX-34233177,Affx-21953935,rs35233133,3:193947704,T,C,rs35233133:44-71	25	96.3	44	71	27	rs35233133
chrX	144918178	144918203	seq_a,AX-34233177,Affx-21953935,rs35233133,3:193947704,T,C,rs35233133:44-69	25	100.0	44	69	25	rs35233133
chrX	147219091	147219118	seq_a,AX-34233177,Affx-21953935,rs35233133,3:193947704,T,C,rs35233133:44-71	25	96.3	44	71	27	rs35233133
chrX	71541225	71541251	seq_a,AX-34233177,Affx-21953935,rs35233133,3:193947704,T,C,rs35233133:45-71	24	96.2	45	71	26	rs35233133
chrX	18808151	18808176	seq_a,AX-34233177,Affx-21953935,rs35233133,3:193947704,T,C,rs35233133:46-71	23	96.0	46	71	25	rs35233133
chrX	19753175	19753202	seq_a,AX-34233177,Affx-21953935,rs35233133,3:193947704,T,C,rs35233133:44-71	23	92.6	44	71	27	rs35233133
chrX	31583822	31583849	seq_a,AX-34233177,Affx-21953935,rs35233133,3:193947704,T,C,rs35233133:44-71	23	92.6	44	71	27	rs35233133
chrX	45822618	45822645	seq_a,AX-34233177,Affx-21953935,rs35233133,3:193947704,T,C,rs35233133:44-71	23	92.6	44	71	27	rs35233133
chrX	62440400	62440427	seq_a,AX-34233177,Affx-21953935,rs35233133,3:193947704,T,C,rs35233133:44-71	23	92.6	44	71	27	rs35233133
chrX	77314945	77314972	seq_a,AX-34233177,Affx-21953935,rs35233133,3:193947704,T,C,rs35233133:44-71	23	92.6	44	71	27	rs35233133
chrX	133245935	133245962	seq_a,AX-34233177,Affx-21953935,rs35233133,3:193947704,T,C,rs35233133:44-71	23	92.6	44	71	27	rs35233133
chrX	54690071	54690093	seq_a,AX-34233177,Affx-21953935,rs35233133,3:193947704,T,C,rs35233133:44-66	22	100.0	44	66	22	rs35233133
chrX	71909660	71909681	seq_a,AX-34233177,Affx-21953935,rs35233133,3:193947704,T,C,rs35233133:44-65	21	100.0	44	65	21	rs35233133
chrX	65128512	65128533	seq_a,AX-34233177,Affx-21953935,rs35233133,3:193947704,T,C,rs35233133:48-69	21	100.0	48	69	21	rs35233133
chrX	40964987	40965010	seq_a,AX-34233177,Affx-21953935,rs35233133,3:193947704,T,C,rs35233133:48-71	21	95.7	48	71	23	rs35233133
chrX	99820801	99820875	seq_b,AX-34233177,Affx-21953935,rs35233133,3:193947704,T,C,rs35233133:6-71	52	90.7	6	71	65	rs35233133
chrX	104743773	104743818	seq_b,AX-34233177,Affx-21953935,rs35233133,3:193947704,T,C,rs35233133:26-71	29	82.3	26	71	45	rs35233133
chrX	40848468	40848504	seq_b,AX-34233177,Affx-21953935,rs35233133,3:193947704,T,C,rs35233133:35-71	28	88.9	35	71	36	rs35233133
chrX	62377854	62377894	seq_b,AX-34233177,Affx-21953935,rs35233133,3:193947704,T,C,rs35233133:31-71	28	85.0	31	71	40	rs35233133
chrX	87800810	87800850	seq_b,AX-34233177,Affx-21953935,rs35233133,3:193947704,T,C,rs35233133:31-71	28	85.0	31	71	40	rs35233133
chrX	27022088	27022115	seq_b,AX-34233177,Affx-21953935,rs35233133,3:193947704,T,C,rs35233133:44-71	25	96.3	44	71	27	rs35233133
chrX	19499937	19499964	seq_b,AX-34233177,Affx-21953935,rs35233133,3:193947704,T,C,rs35233133:44-71	23	92.6	44	71	27	rs35233133
chrX	20405789	20405816	seq_b,AX-34233177,Affx-21953935,rs35233133,3:193947704,T,C,rs35233133:44-71	23	92.6	44	71	27	rs35233133
chrX	30435752	30435779	seq_b,AX-34233177,Affx-21953935,rs35233133,3:193947704,T,C,rs35233133:44-71	23	92.6	44	71	27	rs35233133
chrX	68178982	68179005	seq_b,AX-34233177,Affx-21953935,rs35233133,3:193947704,T,C,rs35233133:44-67	23	100.0	44	67	23	rs35233133
chrX	71818251	71818276	seq_b,AX-34233177,Affx-21953935,rs35233133,3:193947704,T,C,rs35233133:44-69	23	96.0	44	69	25	rs35233133
chrX	76910195	76910220	seq_b,AX-34233177,Affx-21953935,rs35233133,3:193947704,T,C,rs35233133:46-71	23	96.0	46	71	25	rs35233133
chrX	96385153	96385178	seq_b,AX-34233177,Affx-21953935,rs35233133,3:193947704,T,C,rs35233133:44-69	23	96.0	44	69	25	rs35233133
chrX	109226422	109226445	seq_b,AX-34233177,Affx-21953935,rs35233133,3:193947704,T,C,rs35233133:44-67	23	100.0	44	67	23	rs35233133
chrX	116275884	116275911	seq_b,AX-34233177,Affx-21953935,rs35233133,3:193947704,T,C,rs35233133:44-71	23	92.6	44	71	27	rs35233133
chrX	150162729	150162756	seq_b,AX-34233177,Affx-21953935,rs35233133,3:193947704,T,C,rs35233133:44-71	23	92.6	44	71	27	rs35233133
chrY	5953424	5953451	seq_b,AX-34233177,Affx-21953935,rs35233133,3:193947704,T,C,rs35233133:44-71	25	96.3	44	71	27	rs35233133
chrX	62440400	62440440	seq_b,AX-34233177,Affx-21953935,rs35233133,3:193947704,T,C,rs35233133:31-71	28	85.0	31	71	40	rs35233133
chrX	38967036	38967063	seq_b,AX-34233177,Affx-21953935,rs35233133,3:193947704,T,C,rs35233133:44-71	25	96.3	44	71	27	rs35233133
chrX	71541225	71541264	seq_b,AX-34233177,Affx-21953935,rs35233133,3:193947704,T,C,rs35233133:31-71	29	87.9	31	71	40	rs35233133
chrX	92224157	92224184	seq_b,AX-34233177,Affx-21953935,rs35233133,3:193947704,T,C,rs35233133:44-71	25	96.3	44	71	27	rs35233133
chrX	144918178	144918203	seq_b,AX-34233177,Affx-21953935,rs35233133,3:193947704,T,C,rs35233133:44-69	25	100.0	44	69	25	rs35233133
chrX	147219091	147219118	seq_b,AX-34233177,Affx-21953935,rs35233133,3:193947704,T,C,rs35233133:44-71	25	96.3	44	71	27	rs35233133
chrX	18808151	18808176	seq_b,AX-34233177,Affx-21953935,rs35233133,3:193947704,T,C,rs35233133:46-71	23	96.0	46	71	25	rs35233133
chrX	19753175	19753202	seq_b,AX-34233177,Affx-21953935,rs35233133,3:193947704,T,C,rs35233133:44-71	23	92.6	44	71	27	rs35233133
chrX	31583822	31583849	seq_b,AX-34233177,Affx-21953935,rs35233133,3:193947704,T,C,rs35233133:44-71	23	92.6	44	71	27	rs35233133
chrX	45822618	45822645	seq_b,AX-34233177,Affx-21953935,rs35233133,3:193947704,T,C,rs35233133:44-71	23	92.6	44	71	27	rs35233133
chrX	77314945	77314972	seq_b,AX-34233177,Affx-21953935,rs35233133,3:193947704,T,C,rs35233133:44-71	23	92.6	44	71	27	rs35233133
chrX	133245935	133245962	seq_b,AX-34233177,Affx-21953935,rs35233133,3:193947704,T,C,rs35233133:44-71	23	92.6	44	71	27	rs35233133
chrX	54690071	54690093	seq_b,AX-34233177,Affx-21953935,rs35233133,3:193947704,T,C,rs35233133:44-66	22	100.0	44	66	22	rs35233133
chrX	71909660	71909681	seq_b,AX-34233177,Affx-21953935,rs35233133,3:193947704,T,C,rs35233133:44-65	21	100.0	44	65	21	rs35233133
chrX	65128512	65128533	seq_b,AX-34233177,Affx-21953935,rs35233133,3:193947704,T,C,rs35233133:48-69	21	100.0	48	69	21	rs35233133
chrX	40964987	40965010	seq_b,AX-34233177,Affx-21953935,rs35233133,3:193947704,T,C,rs35233133:48-71	21	95.7	48	71	23	rs35233133
chrX	27022088	27022123	seq_a,AX-34233179,Affx-21953937,rs13082904,3:193947712,T,C,rs13082904:36-71	31	94.3	36	71	35	rs13082904
chrX	92897844	92897878	seq_a,AX-34233179,Affx-21953937,rs13082904,3:193947712,T,C,rs13082904:37-71	30	94.2	37	71	34	rs13082904
chrX	19966213	19966248	seq_a,AX-34233179,Affx-21953937,rs13082904,3:193947712,T,C,rs13082904:36-71	29	91.5	36	71	35	rs13082904
chrX	30435752	30435787	seq_a,AX-34233179,Affx-21953937,rs13082904,3:193947712,T,C,rs13082904:36-71	29	91.5	36	71	35	rs13082904
chrX	43565258	43565289	seq_a,AX-34233179,Affx-21953937,rs13082904,3:193947712,T,C,rs13082904:40-71	29	96.8	40	71	31	rs13082904
chrX	116875448	116875483	seq_a,AX-34233179,Affx-21953937,rs13082904,3:193947712,T,C,rs13082904:36-71	29	91.5	36	71	35	rs13082904
chrX	123794614	123794649	seq_a,AX-34233179,Affx-21953937,rs13082904,3:193947712,T,C,rs13082904:36-71	29	91.5	36	71	35	rs13082904
chrX	68178982	68179017	seq_a,AX-34233179,Affx-21953937,rs13082904,3:193947712,T,C,rs13082904:36-71	27	88.6	36	71	35	rs13082904
chrX	87800829	87800858	seq_a,AX-34233179,Affx-21953937,rs13082904,3:193947712,T,C,rs13082904:42-71	27	96.6	42	71	29	rs13082904
chrX	99820844	99820873	seq_a,AX-34233179,Affx-21953937,rs13082904,3:193947712,T,C,rs13082904:32-61	27	96.6	32	61	29	rs13082904
chrX	104743773	104743816	seq_a,AX-34233179,Affx-21953937,rs13082904,3:193947712,T,C,rs13082904:18-61	27	81.4	18	61	43	rs13082904
chrX	11599454	11599482	seq_a,AX-34233179,Affx-21953937,rs13082904,3:193947712,T,C,rs13082904:43-71	26	96.5	43	71	28	rs13082904
chrX	113108709	113108738	seq_a,AX-34233179,Affx-21953937,rs13082904,3:193947712,T,C,rs13082904:42-71	25	93.2	42	71	29	rs13082904
chrX	146932521	146932550	seq_a,AX-34233179,Affx-21953937,rs13082904,3:193947712,T,C,rs13082904:38-67	25	93.2	38	67	29	rs13082904
chrX	39467080	39467114	seq_a,AX-34233179,Affx-21953937,rs13082904,3:193947712,T,C,rs13082904:37-71	24	85.3	37	71	34	rs13082904
chrX	71818251	71818280	seq_a,AX-34233179,Affx-21953937,rs13082904,3:193947712,T,C,rs13082904:36-66	26	86.3	36	66	30	rs13082904
chrY	5953416	5953451	seq_a,AX-34233179,Affx-21953937,rs13082904,3:193947712,T,C,rs13082904:36-71	33	97.2	36	71	35	rs13082904
chrX	92224149	92224184	seq_a,AX-34233179,Affx-21953937,rs13082904,3:193947712,T,C,rs13082904:36-71	33	97.2	36	71	35	rs13082904
chrX	84703179	84703213	seq_a,AX-34233179,Affx-21953937,rs13082904,3:193947712,T,C,rs13082904:36-70	30	94.2	36	70	34	rs13082904
chrX	19753167	19753202	seq_a,AX-34233179,Affx-21953937,rs13082904,3:193947712,T,C,rs13082904:36-71	29	91.5	36	71	35	rs13082904
chrX	71909646	71909681	seq_a,AX-34233179,Affx-21953937,rs13082904,3:193947712,T,C,rs13082904:36-71	29	91.5	36	71	35	rs13082904
chrX	77895984	77896014	seq_a,AX-34233179,Affx-21953937,rs13082904,3:193947712,T,C,rs13082904:41-71	28	96.7	41	71	30	rs13082904
chrX	130739663	130739700	seq_a,AX-34233179,Affx-21953937,rs13082904,3:193947712,T,C,rs13082904:23-60	27	86.5	23	60	37	rs13082904
chrX	22780513	22780549	seq_a,AX-34233179,Affx-21953937,rs13082904,3:193947712,T,C,rs13082904:38-71	28	94.0	38	71	33	rs13082904
chrX	38967038	38967063	seq_a,AX-34233179,Affx-21953937,rs13082904,3:193947712,T,C,rs13082904:36-61	25	100.0	36	61	25	rs13082904
chrX	65975201	65975231	seq_a,AX-34233179,Affx-21953937,rs13082904,3:193947712,T,C,rs13082904:42-71	26	96.6	42	71	29	rs13082904
chrX	113672754	113672781	seq_a,AX-34233179,Affx-21953937,rs13082904,3:193947712,T,C,rs13082904:44-71	25	96.3	44	71	27	rs13082904
chrX	144918178	144918203	seq_a,AX-34233179,Affx-21953937,rs13082904,3:193947712,T,C,rs13082904:36-61	25	100.0	36	61	25	rs13082904
chrX	147219093	147219118	seq_a,AX-34233179,Affx-21953937,rs13082904,3:193947712,T,C,rs13082904:36-61	25	100.0	36	61	25	rs13082904
chrX	149136012	149136037	seq_a,AX-34233179,Affx-21953937,rs13082904,3:193947712,T,C,rs13082904:46-71	25	100.0	46	71	25	rs13082904
chrX	71541225	71541251	seq_a,AX-34233179,Affx-21953937,rs13082904,3:193947712,T,C,rs13082904:37-63	24	96.2	37	63	26	rs13082904
chrX	18808153	18808176	seq_a,AX-34233179,Affx-21953937,rs13082904,3:193947712,T,C,rs13082904:38-61	23	100.0	38	61	23	rs13082904
chrX	31583824	31583849	seq_a,AX-34233179,Affx-21953937,rs13082904,3:193947712,T,C,rs13082904:36-61	23	96.0	36	61	25	rs13082904
chrY	5312644	5312664	seq_b,AX-34233179,Affx-21953937,rs13082904,3:193947712,T,C,rs13082904:32-52	20	100.0	32	52	20	rs13082904
chrX	43565209	43565289	seq_b,AX-34233179,Affx-21953937,rs13082904,3:193947712,T,C,rs13082904:0-71	50	87.9	0	71	71	rs13082904
chrX	149433118	149433197	seq_b,AX-34233179,Affx-21953937,rs13082904,3:193947712,T,C,rs13082904:0-71	43	90.6	0	71	71	rs13082904
chrX	40848469	40848512	seq_b,AX-34233179,Affx-21953937,rs13082904,3:193947712,T,C,rs13082904:28-71	35	90.7	28	71	43	rs13082904
chrX	19499933	19499971	seq_b,AX-34233179,Affx-21953937,rs13082904,3:193947712,T,C,rs13082904:32-70	34	94.8	32	70	38	rs13082904
chrX	11599443	11599482	seq_b,AX-34233179,Affx-21953937,rs13082904,3:193947712,T,C,rs13082904:32-71	33	92.4	32	71	39	rs13082904
chrX	19966209	19966248	seq_b,AX-34233179,Affx-21953937,rs13082904,3:193947712,T,C,rs13082904:32-71	33	92.4	32	71	39	rs13082904
chrX	27022086	27022123	seq_b,AX-34233179,Affx-21953937,rs13082904,3:193947712,T,C,rs13082904:34-71	33	94.6	34	71	37	rs13082904
chrX	69778809	69778848	seq_b,AX-34233179,Affx-21953937,rs13082904,3:193947712,T,C,rs13082904:32-71	33	92.4	32	71	39	rs13082904
chrX	92897839	92897878	seq_b,AX-34233179,Affx-21953937,rs13082904,3:193947712,T,C,rs13082904:32-71	33	92.4	32	71	39	rs13082904
chrX	116275880	116275919	seq_b,AX-34233179,Affx-21953937,rs13082904,3:193947712,T,C,rs13082904:32-71	33	92.4	32	71	39	rs13082904
chrX	116875444	116875483	seq_b,AX-34233179,Affx-21953937,rs13082904,3:193947712,T,C,rs13082904:32-71	33	92.4	32	71	39	rs13082904
chrX	123794610	123794649	seq_b,AX-34233179,Affx-21953937,rs13082904,3:193947712,T,C,rs13082904:32-71	33	92.4	32	71	39	rs13082904
chrX	30435750	30435787	seq_b,AX-34233179,Affx-21953937,rs13082904,3:193947712,T,C,rs13082904:34-71	31	91.9	34	71	37	rs13082904
chrX	68178978	68179017	seq_b,AX-34233179,Affx-21953937,rs13082904,3:193947712,T,C,rs13082904:32-71	31	89.8	32	71	39	rs13082904
chrX	146932514	146932550	seq_b,AX-34233179,Affx-21953937,rs13082904,3:193947712,T,C,rs13082904:31-67	30	91.7	31	67	36	rs13082904
chrX	104743773	104743816	seq_b,AX-34233179,Affx-21953937,rs13082904,3:193947712,T,C,rs13082904:18-61	29	83.8	18	61	43	rs13082904
chrY	5953416	5953452	seq_b,AX-34233179,Affx-21953937,rs13082904,3:193947712,T,C,rs13082904:35-71	34	97.3	35	71	36	rs13082904
chrX	84703179	84703217	seq_b,AX-34233179,Affx-21953937,rs13082904,3:193947712,T,C,rs13082904:32-70	34	94.8	32	70	38	rs13082904
chrX	92224149	92224185	seq_b,AX-34233179,Affx-21953937,rs13082904,3:193947712,T,C,rs13082904:35-71	34	97.3	35	71	36	rs13082904
chrX	19753167	19753206	seq_b,AX-34233179,Affx-21953937,rs13082904,3:193947712,T,C,rs13082904:32-71	33	92.4	32	71	39	rs13082904
chrX	49735454	49735493	seq_b,AX-34233179,Affx-21953937,rs13082904,3:193947712,T,C,rs13082904:32-71	33	92.4	32	71	39	rs13082904
chrX	71909646	71909685	seq_b,AX-34233179,Affx-21953937,rs13082904,3:193947712,T,C,rs13082904:32-71	33	92.4	32	71	39	rs13082904
chrX	68546005	68546041	seq_b,AX-34233179,Affx-21953937,rs13082904,3:193947712,T,C,rs13082904:35-71	30	91.7	35	71	36	rs13082904
chrX	130739663	130739700	seq_b,AX-34233179,Affx-21953937,rs13082904,3:193947712,T,C,rs13082904:23-60	29	89.2	23	60	37	rs13082904
chrX	147219093	147219122	seq_b,AX-34233179,Affx-21953937,rs13082904,3:193947712,T,C,rs13082904:32-61	29	100.0	32	61	29	rs13082904
chrX	77895984	77896014	seq_b,AX-34233179,Affx-21953937,rs13082904,3:193947712,T,C,rs13082904:41-71	28	96.7	41	71	30	rs13082904
chrX	31583824	31583853	seq_b,AX-34233179,Affx-21953937,rs13082904,3:193947712,T,C,rs13082904:32-61	27	96.6	32	61	29	rs13082904
chrX	65128512	65128541	seq_b,AX-34233179,Affx-21953937,rs13082904,3:193947712,T,C,rs13082904:32-61	27	96.6	32	61	29	rs13082904
chrX	133245938	133245971	seq_b,AX-34233179,Affx-21953937,rs13082904,3:193947712,T,C,rs13082904:25-60	30	84.9	25	60	35	rs13082904
chrX	22780513	22780549	seq_b,AX-34233179,Affx-21953937,rs13082904,3:193947712,T,C,rs13082904:38-71	28	94.0	38	71	33	rs13082904
chrX	38967038	38967064	seq_b,AX-34233179,Affx-21953937,rs13082904,3:193947712,T,C,rs13082904:35-61	26	100.0	35	61	26	rs13082904
chrX	65975201	65975238	seq_b,AX-34233179,Affx-21953937,rs13082904,3:193947712,T,C,rs13082904:32-71	30	85.8	32	71	39	rs13082904
chrX	138364220	138364248	seq_b,AX-34233179,Affx-21953937,rs13082904,3:193947712,T,C,rs13082904:32-60	26	96.5	32	60	28	rs13082904
chrX	73609232	73609277	seq_a,AX-34233211,Affx-21954033,rs10933722,3:193954976,A,G,rs10933722:20-68	38	84.1	20	68	48	rs10933722
chrX	83030250	83030291	seq_a,AX-34233211,Affx-21954033,rs10933722,3:193954976,A,G,rs10933722:30-71	29	85.4	30	71	41	rs10933722
chrX	69832258	69832295	seq_a,AX-34233211,Affx-21954033,rs10933722,3:193954976,A,G,rs10933722:23-60	29	89.2	23	60	37	rs10933722
chrX	35631159	35631195	seq_a,AX-34233211,Affx-21954033,rs10933722,3:193954976,A,G,rs10933722:19-43	23	100.0	19	43	24	rs10933722
chrX	148973956	148973996	seq_a,AX-34233211,Affx-21954033,rs10933722,3:193954976,A,G,rs10933722:19-59	30	87.5	19	59	40	rs10933722
chrX	54717136	54717164	seq_a,AX-34233211,Affx-21954033,rs10933722,3:193954976,A,G,rs10933722:19-47	26	96.5	19	47	28	rs10933722
chrX	54674832	54674859	seq_a,AX-34233211,Affx-21954033,rs10933722,3:193954976,A,G,rs10933722:19-46	25	96.3	19	46	27	rs10933722
chrX	152919504	152919524	seq_a,AX-34233211,Affx-21954033,rs10933722,3:193954976,A,G,rs10933722:20-40	20	100.0	20	40	20	rs10933722
chrX	90650064	90650090	seq_b,AX-34233211,Affx-21954033,rs10933722,3:193954976,A,G,rs10933722:19-45	22	92.4	19	45	26	rs10933722
chrX	73611117	73611156	seq_a,AX-34233223,Affx-21954066,rs13068031,3:193957387,C,G,rs13068031:17-56	33	92.4	17	56	39	rs13068031
chrX	139709625	139709658	seq_a,AX-34233223,Affx-21954066,rs13068031,3:193957387,C,G,rs13068031:26-59	30	96.9	26	59	33	rs13068031
chrX	23367705	23367731	seq_a,AX-34233223,Affx-21954066,rs13068031,3:193957387,C,G,rs13068031:17-43	24	96.2	17	43	26	rs13068031
chrX	115497141	115497252	seq_a,AX-34233361,Affx-21954374,rs77697132,3:193980780,T,C,rs77697132:0-24	23	100.0	0	24	24	rs77697132
chrX	150533437	150533457	seq_a,AX-34233361,Affx-21954374,rs77697132,3:193980780,T,C,rs77697132:0-20	20	100.0	0	20	20	rs77697132
chrX	115497141	115497252	seq_b,AX-34233361,Affx-21954374,rs77697132,3:193980780,T,C,rs77697132:0-24	23	100.0	0	24	24	rs77697132
chrX	150533437	150533457	seq_b,AX-34233361,Affx-21954374,rs77697132,3:193980780,T,C,rs77697132:0-20	20	100.0	0	20	20	rs77697132
chrX	35519060	35519136	seq_a,AX-34233399,Affx-21954461,rs74858986,3:193986628,C,G,rs74858986:0-49	40	91.7	0	49	49	rs74858986
chrX	95886704	95886778	seq_a,AX-34233399,Affx-21954461,rs74858986,3:193986628,C,G,rs74858986:1-50	41	93.5	1	50	49	rs74858986
chrX	92441234	92441274	seq_b,AX-34233481,Affx-21954599,rs60283711,3:194001603,T,C,rs60283711:0-40	26	82.5	0	40	40	rs60283711
chrX	84006663	84006705	seq_b,AX-34233481,Affx-21954599,rs60283711,3:194001603,T,C,rs60283711:4-45	30	94.2	4	45	41	rs60283711
chrX	42393852	42393896	seq_b,AX-34233481,Affx-21954599,rs60283711,3:194001603,T,C,rs60283711:0-44	32	86.4	0	44	44	rs60283711
chrX	41600599	41600620	seq_a,AX-34233485,Affx-21954611,rs76147468,3:194002839,A,G,rs76147468:44-65	21	100.0	44	65	21	rs76147468
chrX	41600599	41600620	seq_b,AX-34233485,Affx-21954611,rs76147468,3:194002839,A,G,rs76147468:44-65	21	100.0	44	65	21	rs76147468
chrX	129675360	129675396	seq_b,AX-34233485,Affx-21954611,rs76147468,3:194002839,A,G,rs76147468:29-57	25	96.3	29	57	28	rs76147468
chrX	111551175	111551208	seq_a,AX-34233527,Affx-21954720,rs35564538,3:194011518,T,G,rs35564538:10-59	30	69.7	10	59	49	rs35564538
chrX	117540578	117540601	seq_a,AX-34233527,Affx-21954720,rs35564538,3:194011518,T,G,rs35564538:10-33	21	95.7	10	33	23	rs35564538
chrX	111551175	111551208	seq_b,AX-34233527,Affx-21954720,rs35564538,3:194011518,T,G,rs35564538:10-59	30	69.7	10	59	49	rs35564538
chrX	117540578	117540601	seq_b,AX-34233527,Affx-21954720,rs35564538,3:194011518,T,G,rs35564538:10-33	21	95.7	10	33	23	rs35564538
chrX	145165844	145165867	seq_b,AX-34233561,Affx-21954817,rs73077657,3:194018671,T,C,rs73077657:16-38	21	100.0	16	38	22	rs73077657
chrX	45330639	45330659	seq_b,AX-34233641,Affx-21954987,rs11919951,3:194031052,T,C,rs11919951:25-45	20	100.0	25	45	20	rs11919951
chrX	55037448	55037476	seq_a,AX-34233663,Affx-21955020,rs73207267,3:194033312,A,G,rs73207267:19-53	27	75.0	19	53	34	rs73207267
chrY	25815690	25815723	seq_a,AX-34233675,Affx-21955033,rs73207270,3:194034935,A,G,rs73207270:30-56	25	100.0	30	56	26	rs73207270
chrY	24205997	24206030	seq_a,AX-34233675,Affx-21955033,rs73207270,3:194034935,A,G,rs73207270:30-56	25	100.0	30	56	26	rs73207270
chrX	48447690	48447763	seq_a,AX-34233675,Affx-21955033,rs73207270,3:194034935,A,G,rs73207270:30-71	31	97.0	30	71	41	rs73207270
chrX	7281573	7281614	seq_a,AX-34233675,Affx-21955033,rs73207270,3:194034935,A,G,rs73207270:30-71	23	78.1	30	71	41	rs73207270
chrX	146428000	146428020	seq_a,AX-34233675,Affx-21955033,rs73207270,3:194034935,A,G,rs73207270:29-49	20	100.0	29	49	20	rs73207270
chrY	28146646	28146679	seq_a,AX-34233675,Affx-21955033,rs73207270,3:194034935,A,G,rs73207270:30-56	25	100.0	30	56	26	rs73207270
chrY	24672655	24672688	seq_a,AX-34233675,Affx-21955033,rs73207270,3:194034935,A,G,rs73207270:30-56	25	100.0	30	56	26	rs73207270
chrX	142075590	142075663	seq_a,AX-34233675,Affx-21955033,rs73207270,3:194034935,A,G,rs73207270:30-71	31	97.0	30	71	41	rs73207270
chrX	93685861	93685886	seq_a,AX-34233675,Affx-21955033,rs73207270,3:194034935,A,G,rs73207270:30-58	24	80.0	30	58	28	rs73207270
chrX	123746167	123746433	seq_a,AX-34234057,Affx-21955603,rs35131554,3:194087087,T,C,rs35131554:46-71	24	100.0	46	71	25	rs35131554
chrX	123746167	123746433	seq_b,AX-34234057,Affx-21955603,rs35131554,3:194087087,T,C,rs35131554:46-71	24	100.0	46	71	25	rs35131554
chrX	31589882	31589923	seq_a,AX-34234145,Affx-21955722,rs73889829,3:194092518,A,G,rs73889829:0-41	33	90.3	0	41	41	rs73889829
chrX	5864200	5864228	seq_a,AX-34234145,Affx-21955722,rs73889829,3:194092518,A,G,rs73889829:0-28	26	96.5	0	28	28	rs73889829
chrX	9198478	9198509	seq_a,AX-34234145,Affx-21955722,rs73889829,3:194092518,A,G,rs73889829:0-31	25	90.4	0	31	31	rs73889829
chrX	20045647	20045681	seq_a,AX-34234145,Affx-21955722,rs73889829,3:194092518,A,G,rs73889829:0-34	24	85.3	0	34	34	rs73889829
chrX	9206057	9206088	seq_a,AX-34234145,Affx-21955722,rs73889829,3:194092518,A,G,rs73889829:0-31	23	87.1	0	31	31	rs73889829
chrX	20161796	20161829	seq_a,AX-34234145,Affx-21955722,rs73889829,3:194092518,A,G,rs73889829:0-33	31	97.0	0	33	33	rs73889829
chrX	67855632	67855665	seq_a,AX-34234145,Affx-21955722,rs73889829,3:194092518,A,G,rs73889829:1-34	31	97.0	1	34	33	rs73889829
chrX	5864200	5864228	seq_b,AX-34234145,Affx-21955722,rs73889829,3:194092518,A,G,rs73889829:0-28	26	96.5	0	28	28	rs73889829
chrX	9198478	9198509	seq_b,AX-34234145,Affx-21955722,rs73889829,3:194092518,A,G,rs73889829:0-31	25	90.4	0	31	31	rs73889829
chrX	20045647	20045681	seq_b,AX-34234145,Affx-21955722,rs73889829,3:194092518,A,G,rs73889829:0-34	24	85.3	0	34	34	rs73889829
chrX	9206057	9206088	seq_b,AX-34234145,Affx-21955722,rs73889829,3:194092518,A,G,rs73889829:0-31	23	87.1	0	31	31	rs73889829
chrX	20161784	20161829	seq_b,AX-34234145,Affx-21955722,rs73889829,3:194092518,A,G,rs73889829:0-42	37	95.2	0	42	42	rs73889829
chrX	67855632	67855665	seq_b,AX-34234145,Affx-21955722,rs73889829,3:194092518,A,G,rs73889829:1-34	31	97.0	1	34	33	rs73889829
chrX	50246912	50246932	seq_b,AX-34234157,Affx-21955731,rs115385490,3:194092874,A,G,rs115385490:25-45	20	100.0	25	45	20	rs115385490
chrX	153000652	153000682	seq_a,AX-34234233,Affx-21955835,rs34776308,3:194097296,T,C,rs34776308:41-71	26	93.4	41	71	30	rs34776308
chrX	153000652	153000682	seq_b,AX-34234233,Affx-21955835,rs34776308,3:194097296,T,C,rs34776308:41-71	26	93.4	41	71	30	rs34776308
chrX	105238704	105238725	seq_a,AX-34234241,Affx-21955844,rs77643881,3:194097996,T,C,rs77643881:50-71	21	100.0	50	71	21	rs77643881
chrX	105238704	105238725	seq_b,AX-34234241,Affx-21955844,rs77643881,3:194097996,T,C,rs77643881:50-71	21	100.0	50	71	21	rs77643881
chrX	70992530	70992550	seq_a,AX-34234247,Affx-21955864,rs9834509,3:194099116,A,G,rs9834509:7-27	20	100.0	7	27	20	rs9834509
chrX	70300295	70300334	seq_a,AX-34234247,Affx-21955864,rs9834509,3:194099116,A,G,rs9834509:1-39	33	94.8	1	39	38	rs9834509
chrX	70928724	70928744	seq_a,AX-34234247,Affx-21955864,rs9834509,3:194099116,A,G,rs9834509:7-27	20	100.0	7	27	20	rs9834509
chrX	70992530	70992550	seq_b,AX-34234247,Affx-21955864,rs9834509,3:194099116,A,G,rs9834509:7-27	20	100.0	7	27	20	rs9834509
chrX	70928724	70928744	seq_b,AX-34234247,Affx-21955864,rs9834509,3:194099116,A,G,rs9834509:7-27	20	100.0	7	27	20	rs9834509
chrX	137211012	137211032	seq_a,AX-34234319,Affx-21956003,rs73067274,3:194106675,T,G,rs73067274:16-36	20	100.0	16	36	20	rs73067274
chrX	141958215	141958240	seq_a,AX-34234319,Affx-21956003,rs73067274,3:194106675,T,G,rs73067274:31-63	24	72.0	31	63	32	rs73067274
chrX	121045879	121045899	seq_a,AX-34234447,Affx-21956422,rs35740053,3:194135256,A,C,rs35740053:26-46	20	100.0	26	46	20	rs35740053
chrX	111926201	111926236	seq_a,AX-34234619,Affx-21957390,rs6805103,3:194216111,A,G,rs6805103:8-43	31	94.3	8	43	35	rs6805103
chrX	43172014	43172058	seq_a,AX-34234619,Affx-21957390,rs6805103,3:194216111,A,G,rs6805103:0-44	30	84.1	0	44	44	rs6805103
chrX	133783487	133783525	seq_a,AX-34234619,Affx-21957390,rs6805103,3:194216111,A,G,rs6805103:1-39	34	94.8	1	39	38	rs6805103
chrX	118143314	118143351	seq_a,AX-34234619,Affx-21957390,rs6805103,3:194216111,A,G,rs6805103:1-38	31	91.9	1	38	37	rs6805103
chrX	38208071	38208108	seq_a,AX-34234619,Affx-21957390,rs6805103,3:194216111,A,G,rs6805103:4-41	31	91.9	4	41	37	rs6805103
chrX	109095059	109095098	seq_a,AX-34234619,Affx-21957390,rs6805103,3:194216111,A,G,rs6805103:5-44	31	89.8	5	44	39	rs6805103
chrX	32028474	32028507	seq_a,AX-34234619,Affx-21957390,rs6805103,3:194216111,A,G,rs6805103:9-43	26	89.3	9	43	34	rs6805103
chrX	133783491	133783525	seq_b,AX-34234619,Affx-21957390,rs6805103,3:194216111,A,G,rs6805103:1-35	30	94.2	1	35	34	rs6805103
chrY	1814703	1814723	seq_a,AX-34234795,Affx-21957898,rs77954709,3:194246890,T,C,rs77954709:49-69	20	100.0	49	69	20	rs77954709
chrX	1864703	1864723	seq_a,AX-34234795,Affx-21957898,rs77954709,3:194246890,T,C,rs77954709:49-69	20	100.0	49	69	20	rs77954709
chrY	1814703	1814723	seq_b,AX-34234795,Affx-21957898,rs77954709,3:194246890,T,C,rs77954709:49-69	20	100.0	49	69	20	rs77954709
chrX	1864703	1864723	seq_b,AX-34234795,Affx-21957898,rs77954709,3:194246890,T,C,rs77954709:49-69	20	100.0	49	69	20	rs77954709
chrX	54688398	54688459	seq_a,AX-34234883,Affx-21958290,rs71317908,3:194264416,T,C,rs71317908:0-61	39	82.0	0	61	61	rs71317908
chrX	54688398	54688459	seq_b,AX-34234883,Affx-21958290,rs71317908,3:194264416,T,C,rs71317908:0-61	37	80.4	0	61	61	rs71317908
chrY	7111263	7111301	seq_a,AX-34234885,Affx-21958294,rs11914620,3:194264582,T,C,rs11914620:11-49	28	86.9	11	49	38	rs11914620
chrX	104972968	104973022	seq_a,AX-34234885,Affx-21958294,rs11914620,3:194264582,T,C,rs11914620:5-59	44	90.8	5	59	54	rs11914620
chrX	110020320	110020378	seq_a,AX-34234885,Affx-21958294,rs11914620,3:194264582,T,C,rs11914620:6-64	47	92.9	6	64	58	rs11914620
chrX	95968734	95968786	seq_a,AX-34234885,Affx-21958294,rs11914620,3:194264582,T,C,rs11914620:8-59	44	94.2	8	59	51	rs11914620
chrX	9108875	9108934	seq_a,AX-34234885,Affx-21958294,rs11914620,3:194264582,T,C,rs11914620:5-64	44	88.0	5	64	59	rs11914620
chrX	48507704	48508330	seq_a,AX-34234885,Affx-21958294,rs11914620,3:194264582,T,C,rs11914620:0-64	54	95.1	0	64	64	rs11914620
chrX	4334316	4334368	seq_a,AX-34234885,Affx-21958294,rs11914620,3:194264582,T,C,rs11914620:5-56	40	90.2	5	56	51	rs11914620
chrX	77207441	77207486	seq_a,AX-34234885,Affx-21958294,rs11914620,3:194264582,T,C,rs11914620:4-49	39	93.4	4	49	45	rs11914620
chrX	20840896	20840957	seq_a,AX-34234885,Affx-21958294,rs11914620,3:194264582,T,C,rs11914620:6-66	42	88.9	6	66	60	rs11914620
chrX	98297901	98297948	seq_a,AX-34234885,Affx-21958294,rs11914620,3:194264582,T,C,rs11914620:8-54	39	93.5	8	54	46	rs11914620
chrX	4044025	4044083	seq_a,AX-34234885,Affx-21958294,rs11914620,3:194264582,T,C,rs11914620:8-66	42	88.7	8	66	58	rs11914620
chrX	29152054	29152103	seq_a,AX-34234885,Affx-21958294,rs11914620,3:194264582,T,C,rs11914620:8-56	37	89.6	8	56	48	rs11914620
chrX	29422439	29422480	seq_a,AX-34234885,Affx-21958294,rs11914620,3:194264582,T,C,rs11914620:16-56	33	92.5	16	56	40	rs11914620
chrX	7616990	7617027	seq_a,AX-34234885,Affx-21958294,rs11914620,3:194264582,T,C,rs11914620:12-49	31	91.9	12	49	37	rs11914620
chrX	7219846	7219886	seq_a,AX-34234885,Affx-21958294,rs11914620,3:194264582,T,C,rs11914620:5-45	30	87.5	5	45	40	rs11914620
chrX	13318521	13318563	seq_a,AX-34234885,Affx-21958294,rs11914620,3:194264582,T,C,rs11914620:5-45	33	94.6	5	45	40	rs11914620
chrX	10199142	10199170	seq_a,AX-34234885,Affx-21958294,rs11914620,3:194264582,T,C,rs11914620:7-35	28	100.0	7	35	28	rs11914620
chrX	30561968	30562041	seq_a,AX-34234885,Affx-21958294,rs11914620,3:194264582,T,C,rs11914620:7-71	50	90.5	7	71	64	rs11914620
chrX	46645086	46645143	seq_a,AX-34234885,Affx-21958294,rs11914620,3:194264582,T,C,rs11914620:10-66	47	92.9	10	66	56	rs11914620
chrX	70563858	70563910	seq_a,AX-34234885,Affx-21958294,rs11914620,3:194264582,T,C,rs11914620:7-59	44	92.4	7	59	52	rs11914620
chrX	129778569	129778628	seq_a,AX-34234885,Affx-21958294,rs11914620,3:194264582,T,C,rs11914620:8-67	46	91.3	8	67	59	rs11914620
chrX	69873743	69873806	seq_a,AX-34234885,Affx-21958294,rs11914620,3:194264582,T,C,rs11914620:0-62	43	85.5	0	62	62	rs11914620
chrX	69840648	69840703	seq_a,AX-34234885,Affx-21958294,rs11914620,3:194264582,T,C,rs11914620:5-59	41	88.9	5	59	54	rs11914620
chrX	103789753	103789795	seq_a,AX-34234885,Affx-21958294,rs11914620,3:194264582,T,C,rs11914620:7-49	36	92.9	7	49	42	rs11914620
chrX	109751051	109751102	seq_a,AX-34234885,Affx-21958294,rs11914620,3:194264582,T,C,rs11914620:9-59	39	91.5	9	59	50	rs11914620
chrX	136346066	136346111	seq_a,AX-34234885,Affx-21958294,rs11914620,3:194264582,T,C,rs11914620:11-55	33	88.7	11	55	44	rs11914620
chrX	40807676	40807727	seq_a,AX-34234885,Affx-21958294,rs11914620,3:194264582,T,C,rs11914620:7-57	35	88.9	7	57	50	rs11914620
chrX	122792424	122792464	seq_a,AX-34234885,Affx-21958294,rs11914620,3:194264582,T,C,rs11914620:8-48	30	87.5	8	48	40	rs11914620
chrX	74313132	74313166	seq_a,AX-34234885,Affx-21958294,rs11914620,3:194264582,T,C,rs11914620:9-43	30	94.2	9	43	34	rs11914620
chrX	136240113	136240142	seq_a,AX-34234885,Affx-21958294,rs11914620,3:194264582,T,C,rs11914620:6-35	29	100.0	6	35	29	rs11914620
chrX	105824716	105824755	seq_a,AX-34234885,Affx-21958294,rs11914620,3:194264582,T,C,rs11914620:5-44	29	87.2	5	44	39	rs11914620
chrX	22567542	22567573	seq_a,AX-34234885,Affx-21958294,rs11914620,3:194264582,T,C,rs11914620:4-35	29	96.8	4	35	31	rs11914620
chrX	131311399	131311429	seq_a,AX-34234885,Affx-21958294,rs11914620,3:194264582,T,C,rs11914620:5-35	28	96.7	5	35	30	rs11914620
chrY	7111263	7111301	seq_b,AX-34234885,Affx-21958294,rs11914620,3:194264582,T,C,rs11914620:11-49	30	89.5	11	49	38	rs11914620
chrY	13302008	13302041	seq_b,AX-34234885,Affx-21958294,rs11914620,3:194264582,T,C,rs11914620:8-41	29	94.0	8	41	33	rs11914620
chrX	104972968	104973022	seq_b,AX-34234885,Affx-21958294,rs11914620,3:194264582,T,C,rs11914620:5-59	46	92.6	5	59	54	rs11914620
chrX	110020320	110020378	seq_b,AX-34234885,Affx-21958294,rs11914620,3:194264582,T,C,rs11914620:6-64	49	94.7	6	64	58	rs11914620
chrX	95968734	95968786	seq_b,AX-34234885,Affx-21958294,rs11914620,3:194264582,T,C,rs11914620:8-59	46	96.1	8	59	51	rs11914620
chrX	9108875	9108934	seq_b,AX-34234885,Affx-21958294,rs11914620,3:194264582,T,C,rs11914620:5-64	46	89.7	5	64	59	rs11914620
chrX	48507704	48508330	seq_b,AX-34234885,Affx-21958294,rs11914620,3:194264582,T,C,rs11914620:0-64	55	95.2	0	64	64	rs11914620
chrX	4334316	4334368	seq_b,AX-34234885,Affx-21958294,rs11914620,3:194264582,T,C,rs11914620:5-56	42	92.2	5	56	51	rs11914620
chrX	77207441	77207486	seq_b,AX-34234885,Affx-21958294,rs11914620,3:194264582,T,C,rs11914620:4-49	41	95.6	4	49	45	rs11914620
chrX	20840896	20840957	seq_b,AX-34234885,Affx-21958294,rs11914620,3:194264582,T,C,rs11914620:6-66	44	90.8	6	66	60	rs11914620
chrX	98297901	98297948	seq_b,AX-34234885,Affx-21958294,rs11914620,3:194264582,T,C,rs11914620:8-54	41	95.7	8	54	46	rs11914620
chrX	4044025	4044083	seq_b,AX-34234885,Affx-21958294,rs11914620,3:194264582,T,C,rs11914620:8-66	44	90.6	8	66	58	rs11914620
chrX	29152054	29152103	seq_b,AX-34234885,Affx-21958294,rs11914620,3:194264582,T,C,rs11914620:8-56	39	91.7	8	56	48	rs11914620
chrX	9429085	9429140	seq_b,AX-34234885,Affx-21958294,rs11914620,3:194264582,T,C,rs11914620:5-59	41	91.9	5	59	54	rs11914620
chrX	29422439	29422480	seq_b,AX-34234885,Affx-21958294,rs11914620,3:194264582,T,C,rs11914620:16-56	35	95.0	16	56	40	rs11914620
chrX	7616990	7617027	seq_b,AX-34234885,Affx-21958294,rs11914620,3:194264582,T,C,rs11914620:12-49	33	94.6	12	49	37	rs11914620
chrX	10199142	10199177	seq_b,AX-34234885,Affx-21958294,rs11914620,3:194264582,T,C,rs11914620:7-42	33	97.2	7	42	35	rs11914620
chrX	7219846	7219886	seq_b,AX-34234885,Affx-21958294,rs11914620,3:194264582,T,C,rs11914620:5-45	32	90.0	5	45	40	rs11914620
chrX	46645086	46645143	seq_b,AX-34234885,Affx-21958294,rs11914620,3:194264582,T,C,rs11914620:10-66	49	94.7	10	66	56	rs11914620
chrX	70563858	70563910	seq_b,AX-34234885,Affx-21958294,rs11914620,3:194264582,T,C,rs11914620:7-59	46	94.3	7	59	52	rs11914620
chrX	129778569	129778628	seq_b,AX-34234885,Affx-21958294,rs11914620,3:194264582,T,C,rs11914620:8-67	48	93.0	8	67	59	rs11914620
chrX	30561968	30562041	seq_b,AX-34234885,Affx-21958294,rs11914620,3:194264582,T,C,rs11914620:7-71	48	88.9	7	71	64	rs11914620
chrX	69873743	69873806	seq_b,AX-34234885,Affx-21958294,rs11914620,3:194264582,T,C,rs11914620:0-62	45	87.1	0	62	62	rs11914620
chrX	69840648	69840703	seq_b,AX-34234885,Affx-21958294,rs11914620,3:194264582,T,C,rs11914620:5-59	43	90.8	5	59	54	rs11914620
chrX	109751051	109751102	seq_b,AX-34234885,Affx-21958294,rs11914620,3:194264582,T,C,rs11914620:9-59	41	93.7	9	59	50	rs11914620
chrX	123258415	123258455	seq_b,AX-34234885,Affx-21958294,rs11914620,3:194264582,T,C,rs11914620:5-45	36	95.0	5	45	40	rs11914620
chrX	143266914	143266957	seq_b,AX-34234885,Affx-21958294,rs11914620,3:194264582,T,C,rs11914620:20-62	37	95.3	20	62	42	rs11914620
chrX	103789753	103789795	seq_b,AX-34234885,Affx-21958294,rs11914620,3:194264582,T,C,rs11914620:7-49	34	90.5	7	49	42	rs11914620
chrX	136346066	136346111	seq_b,AX-34234885,Affx-21958294,rs11914620,3:194264582,T,C,rs11914620:11-55	35	91.0	11	55	44	rs11914620
chrX	40807676	40807727	seq_b,AX-34234885,Affx-21958294,rs11914620,3:194264582,T,C,rs11914620:7-57	37	91.2	7	57	50	rs11914620
chrX	122792424	122792464	seq_b,AX-34234885,Affx-21958294,rs11914620,3:194264582,T,C,rs11914620:8-48	32	90.0	8	48	40	rs11914620
chrX	105824716	105824755	seq_b,AX-34234885,Affx-21958294,rs11914620,3:194264582,T,C,rs11914620:5-44	31	89.8	5	44	39	rs11914620
chrX	136240112	136240142	seq_b,AX-34234885,Affx-21958294,rs11914620,3:194264582,T,C,rs11914620:6-36	30	100.0	6	36	30	rs11914620
chrX	22567541	22567573	seq_b,AX-34234885,Affx-21958294,rs11914620,3:194264582,T,C,rs11914620:4-36	30	96.9	4	36	32	rs11914620
chrX	147633411	147633431	seq_b,AX-34234905,Affx-21958340,rs1773168,3:194266775,T,G,rs1773168:27-47	20	100.0	27	47	20	rs1773168
chrX	13468629	13468661	seq_a,AX-34234913,Affx-21958347,rs67959961,3:194266975,A,G,rs67959961:0-32	32	100.0	0	32	32	rs67959961
chrX	10008846	10008874	seq_a,AX-34234913,Affx-21958347,rs67959961,3:194266975,A,G,rs67959961:0-29	27	89.3	0	29	29	rs67959961
chrX	43104516	43104541	seq_a,AX-34234913,Affx-21958347,rs67959961,3:194266975,A,G,rs67959961:8-33	25	100.0	8	33	25	rs67959961
chrX	114148365	114148392	seq_a,AX-34234913,Affx-21958347,rs67959961,3:194266975,A,G,rs67959961:0-27	25	96.3	0	27	27	rs67959961
chrX	37175312	37175337	seq_a,AX-34234913,Affx-21958347,rs67959961,3:194266975,A,G,rs67959961:9-34	23	96.0	9	34	25	rs67959961
chrX	24349624	24349654	seq_a,AX-34234913,Affx-21958347,rs67959961,3:194266975,A,G,rs67959961:0-30	30	100.0	0	30	30	rs67959961
chrX	97745893	97745920	seq_a,AX-34234913,Affx-21958347,rs67959961,3:194266975,A,G,rs67959961:0-27	27	100.0	0	27	27	rs67959961
chrX	14023242	14023268	seq_a,AX-34234913,Affx-21958347,rs67959961,3:194266975,A,G,rs67959961:7-33	26	100.0	7	33	26	rs67959961
chrX	13468629	13468661	seq_b,AX-34234913,Affx-21958347,rs67959961,3:194266975,A,G,rs67959961:0-32	32	100.0	0	32	32	rs67959961
chrX	10008846	10008874	seq_b,AX-34234913,Affx-21958347,rs67959961,3:194266975,A,G,rs67959961:0-29	27	89.3	0	29	29	rs67959961
chrX	43104516	43104541	seq_b,AX-34234913,Affx-21958347,rs67959961,3:194266975,A,G,rs67959961:8-33	25	100.0	8	33	25	rs67959961
chrX	114148365	114148392	seq_b,AX-34234913,Affx-21958347,rs67959961,3:194266975,A,G,rs67959961:0-27	25	96.3	0	27	27	rs67959961
chrX	37175312	37175337	seq_b,AX-34234913,Affx-21958347,rs67959961,3:194266975,A,G,rs67959961:9-34	23	96.0	9	34	25	rs67959961
chrY	21735591	21735672	seq_b,AX-34234913,Affx-21958347,rs67959961,3:194266975,A,G,rs67959961:0-31	28	96.8	0	31	31	rs67959961
chrX	24349624	24349654	seq_b,AX-34234913,Affx-21958347,rs67959961,3:194266975,A,G,rs67959961:0-30	30	100.0	0	30	30	rs67959961
chrX	97745893	97745920	seq_b,AX-34234913,Affx-21958347,rs67959961,3:194266975,A,G,rs67959961:0-27	27	100.0	0	27	27	rs67959961
chrX	14023242	14023268	seq_b,AX-34234913,Affx-21958347,rs67959961,3:194266975,A,G,rs67959961:7-33	26	100.0	7	33	26	rs67959961
chrX	149420354	149420374	seq_a,AX-34235009,Affx-21958681,rs7634366,3:194285620,A,G,rs7634366:12-32	20	100.0	12	32	20	rs7634366
chrX	149420354	149420374	seq_b,AX-34235009,Affx-21958681,rs7634366,3:194285620,A,G,rs7634366:12-32	20	100.0	12	32	20	rs7634366
chrX	22693740	22693767	seq_a,AX-34235203,Affx-21959127,rs74382750,3:194315524,T,C,rs74382750:0-27	23	92.6	0	27	27	rs74382750
chrX	54326282	54326302	seq_a,AX-34235203,Affx-21959127,rs74382750,3:194315524,T,C,rs74382750:0-20	20	100.0	0	20	20	rs74382750
chrX	22693740	22693767	seq_b,AX-34235203,Affx-21959127,rs74382750,3:194315524,T,C,rs74382750:0-27	23	92.6	0	27	27	rs74382750
chrX	54326282	54326302	seq_b,AX-34235203,Affx-21959127,rs74382750,3:194315524,T,C,rs74382750:0-20	20	100.0	0	20	20	rs74382750
chrY	59343901	59343926	seq_a,AX-34235383,Affx-21959577,rs12491529,3:194342144,T,C,rs12491529:0-25	25	100.0	0	25	25	rs12491529
chrX	155240895	155240920	seq_a,AX-34235383,Affx-21959577,rs12491529,3:194342144,T,C,rs12491529:0-25	25	100.0	0	25	25	rs12491529
chrY	59343901	59343926	seq_b,AX-34235383,Affx-21959577,rs12491529,3:194342144,T,C,rs12491529:0-25	25	100.0	0	25	25	rs12491529
chrX	155240895	155240920	seq_b,AX-34235383,Affx-21959577,rs12491529,3:194342144,T,C,rs12491529:0-25	25	100.0	0	25	25	rs12491529
chrX	19903799	19903819	seq_a,AX-34235427,Affx-21959658,rs79990899,3:194347961,T,C,rs79990899:35-55	20	100.0	35	55	20	rs79990899
chrY	935903	935974	seq_a,AX-34235593,Affx-21960156,rs112097663,3:194377712,T,C,rs112097663:0-71	59	91.6	0	71	71	rs112097663
chrY	2287808	2287879	seq_a,AX-34235593,Affx-21960156,rs112097663,3:194377712,T,C,rs112097663:0-71	59	91.6	0	71	71	rs112097663
chrY	6726275	6726346	seq_a,AX-34235593,Affx-21960156,rs112097663,3:194377712,T,C,rs112097663:0-71	57	90.2	0	71	71	rs112097663
chrY	8827181	8827252	seq_a,AX-34235593,Affx-21960156,rs112097663,3:194377712,T,C,rs112097663:0-71	60	92.9	0	71	71	rs112097663
chrY	25879164	25879235	seq_a,AX-34235593,Affx-21960156,rs112097663,3:194377712,T,C,rs112097663:0-71	57	90.2	0	71	71	rs112097663
chrY	19312721	19312791	seq_a,AX-34235593,Affx-21960156,rs112097663,3:194377712,T,C,rs112097663:0-70	56	90.0	0	70	70	rs112097663
chrY	1551785	1551856	seq_a,AX-34235593,Affx-21960156,rs112097663,3:194377712,T,C,rs112097663:0-71	55	88.8	0	71	71	rs112097663
chrY	3499480	3499551	seq_a,AX-34235593,Affx-21960156,rs112097663,3:194377712,T,C,rs112097663:0-71	55	88.8	0	71	71	rs112097663
chrY	9822686	9822757	seq_a,AX-34235593,Affx-21960156,rs112097663,3:194377712,T,C,rs112097663:0-71	55	88.8	0	71	71	rs112097663
chrY	14134102	14134172	seq_a,AX-34235593,Affx-21960156,rs112097663,3:194377712,T,C,rs112097663:0-71	57	87.2	0	71	71	rs112097663
chrY	23039075	23039146	seq_a,AX-34235593,Affx-21960156,rs112097663,3:194377712,T,C,rs112097663:0-71	55	88.8	0	71	71	rs112097663
chrY	24215961	24216032	seq_a,AX-34235593,Affx-21960156,rs112097663,3:194377712,T,C,rs112097663:0-71	55	88.8	0	71	71	rs112097663
chrY	25825645	25825716	seq_a,AX-34235593,Affx-21960156,rs112097663,3:194377712,T,C,rs112097663:0-71	55	88.8	0	71	71	rs112097663
chrY	4292615	4292679	seq_a,AX-34235593,Affx-21960156,rs112097663,3:194377712,T,C,rs112097663:0-64	54	92.2	0	64	64	rs112097663
chrY	17056731	17056801	seq_a,AX-34235593,Affx-21960156,rs112097663,3:194377712,T,C,rs112097663:1-71	54	88.6	1	71	70	rs112097663
chrY	345555	345623	seq_a,AX-34235593,Affx-21960156,rs112097663,3:194377712,T,C,rs112097663:0-69	55	86.8	0	69	69	rs112097663
chrX	50483131	50483202	seq_a,AX-34235593,Affx-21960156,rs112097663,3:194377712,T,C,rs112097663:0-71	61	93.0	0	71	71	rs112097663
chrX	66732268	66732339	seq_a,AX-34235593,Affx-21960156,rs112097663,3:194377712,T,C,rs112097663:0-71	61	93.0	0	71	71	rs112097663
chrX	115796168	115796239	seq_a,AX-34235593,Affx-21960156,rs112097663,3:194377712,T,C,rs112097663:0-71	61	93.0	0	71	71	rs112097663
chrX	985903	985974	seq_a,AX-34235593,Affx-21960156,rs112097663,3:194377712,T,C,rs112097663:0-71	59	91.6	0	71	71	rs112097663
chrX	2337808	2337879	seq_a,AX-34235593,Affx-21960156,rs112097663,3:194377712,T,C,rs112097663:0-71	59	91.6	0	71	71	rs112097663
chrX	7693260	7693331	seq_a,AX-34235593,Affx-21960156,rs112097663,3:194377712,T,C,rs112097663:0-71	59	91.6	0	71	71	rs112097663
chrX	9003981	9004052	seq_a,AX-34235593,Affx-21960156,rs112097663,3:194377712,T,C,rs112097663:0-71	59	91.6	0	71	71	rs112097663
chrX	11865950	11866021	seq_a,AX-34235593,Affx-21960156,rs112097663,3:194377712,T,C,rs112097663:0-71	59	91.6	0	71	71	rs112097663
chrX	22459307	22459378	seq_a,AX-34235593,Affx-21960156,rs112097663,3:194377712,T,C,rs112097663:0-71	59	91.6	0	71	71	rs112097663
chrX	22788961	22789032	seq_a,AX-34235593,Affx-21960156,rs112097663,3:194377712,T,C,rs112097663:0-71	59	91.6	0	71	71	rs112097663
chrX	38583991	38584062	seq_a,AX-34235593,Affx-21960156,rs112097663,3:194377712,T,C,rs112097663:0-71	59	91.6	0	71	71	rs112097663
chrX	42515895	42515966	seq_a,AX-34235593,Affx-21960156,rs112097663,3:194377712,T,C,rs112097663:0-71	59	91.6	0	71	71	rs112097663
chrX	50048454	50048525	seq_a,AX-34235593,Affx-21960156,rs112097663,3:194377712,T,C,rs112097663:0-71	59	91.6	0	71	71	rs112097663
chrX	63031666	63031737	seq_a,AX-34235593,Affx-21960156,rs112097663,3:194377712,T,C,rs112097663:0-71	59	91.6	0	71	71	rs112097663
chrX	66029380	66029451	seq_a,AX-34235593,Affx-21960156,rs112097663,3:194377712,T,C,rs112097663:0-71	59	91.6	0	71	71	rs112097663
chrX	69323894	69323965	seq_a,AX-34235593,Affx-21960156,rs112097663,3:194377712,T,C,rs112097663:0-71	59	91.6	0	71	71	rs112097663
chrY	1334472	1334543	seq_a,AX-34235593,Affx-21960156,rs112097663,3:194377712,T,C,rs112097663:0-71	59	91.6	0	71	71	rs112097663
chrY	28083134	28083205	seq_a,AX-34235593,Affx-21960156,rs112097663,3:194377712,T,C,rs112097663:0-71	57	90.2	0	71	71	rs112097663
chrY	7438236	7438308	seq_a,AX-34235593,Affx-21960156,rs112097663,3:194377712,T,C,rs112097663:0-71	56	90.2	0	71	71	rs112097663
chrY	14390569	14390640	seq_a,AX-34235593,Affx-21960156,rs112097663,3:194377712,T,C,rs112097663:0-71	55	88.8	0	71	71	rs112097663
chrY	18517435	18517506	seq_a,AX-34235593,Affx-21960156,rs112097663,3:194377712,T,C,rs112097663:0-71	55	88.8	0	71	71	rs112097663
chrY	9675479	9675550	seq_a,AX-34235593,Affx-21960156,rs112097663,3:194377712,T,C,rs112097663:0-71	53	87.4	0	71	71	rs112097663
chrY	9969805	9969876	seq_a,AX-34235593,Affx-21960156,rs112097663,3:194377712,T,C,rs112097663:0-71	53	87.4	0	71	71	rs112097663
chrY	16136194	16136265	seq_a,AX-34235593,Affx-21960156,rs112097663,3:194377712,T,C,rs112097663:0-71	53	87.4	0	71	71	rs112097663
chrY	18329884	18329954	seq_a,AX-34235593,Affx-21960156,rs112097663,3:194377712,T,C,rs112097663:0-71	55	87.0	0	71	71	rs112097663
chrY	23106160	23106231	seq_a,AX-34235593,Affx-21960156,rs112097663,3:194377712,T,C,rs112097663:0-71	53	87.4	0	71	71	rs112097663
chrY	15671297	15671366	seq_a,AX-34235593,Affx-21960156,rs112097663,3:194377712,T,C,rs112097663:0-71	54	84.1	0	71	71	rs112097663
chrY	23076332	23076402	seq_a,AX-34235593,Affx-21960156,rs112097663,3:194377712,T,C,rs112097663:0-71	53	84.3	0	71	71	rs112097663
chrY	17697036	17697100	seq_a,AX-34235593,Affx-21960156,rs112097663,3:194377712,T,C,rs112097663:0-64	50	89.1	0	64	64	rs112097663
chrY	26126604	26126665	seq_a,AX-34235593,Affx-21960156,rs112097663,3:194377712,T,C,rs112097663:0-61	49	90.2	0	61	61	rs112097663
chrY	9139928	9139990	seq_a,AX-34235593,Affx-21960156,rs112097663,3:194377712,T,C,rs112097663:9-71	48	88.8	9	71	62	rs112097663
chrY	9541282	9541346	seq_a,AX-34235593,Affx-21960156,rs112097663,3:194377712,T,C,rs112097663:0-64	48	87.5	0	64	64	rs112097663
chrX	50039270	50039341	seq_a,AX-34235593,Affx-21960156,rs112097663,3:194377712,T,C,rs112097663:0-71	61	93.0	0	71	71	rs112097663
chrX	70220488	70220559	seq_a,AX-34235593,Affx-21960156,rs112097663,3:194377712,T,C,rs112097663:0-71	61	93.0	0	71	71	rs112097663
chrX	113721253	113721324	seq_a,AX-34235593,Affx-21960156,rs112097663,3:194377712,T,C,rs112097663:0-71	61	93.0	0	71	71	rs112097663
chrX	1384472	1384543	seq_a,AX-34235593,Affx-21960156,rs112097663,3:194377712,T,C,rs112097663:0-71	59	91.6	0	71	71	rs112097663
chrX	10984834	10984905	seq_a,AX-34235593,Affx-21960156,rs112097663,3:194377712,T,C,rs112097663:0-71	59	91.6	0	71	71	rs112097663
chrX	42306293	42306364	seq_a,AX-34235593,Affx-21960156,rs112097663,3:194377712,T,C,rs112097663:0-71	59	91.6	0	71	71	rs112097663
chrX	50755800	50755871	seq_a,AX-34235593,Affx-21960156,rs112097663,3:194377712,T,C,rs112097663:0-71	59	91.6	0	71	71	rs112097663
chrX	62506020	62506091	seq_a,AX-34235593,Affx-21960156,rs112097663,3:194377712,T,C,rs112097663:0-71	59	91.6	0	71	71	rs112097663
chrX	77701222	77701293	seq_a,AX-34235593,Affx-21960156,rs112097663,3:194377712,T,C,rs112097663:0-71	59	91.6	0	71	71	rs112097663
chrX	102636053	102636124	seq_a,AX-34235593,Affx-21960156,rs112097663,3:194377712,T,C,rs112097663:0-71	59	91.6	0	71	71	rs112097663
chrX	113777388	113777459	seq_a,AX-34235593,Affx-21960156,rs112097663,3:194377712,T,C,rs112097663:0-71	59	91.6	0	71	71	rs112097663
chrX	142609601	142609672	seq_a,AX-34235593,Affx-21960156,rs112097663,3:194377712,T,C,rs112097663:0-71	59	91.6	0	71	71	rs112097663
chrX	49793903	49793973	seq_a,AX-34235593,Affx-21960156,rs112097663,3:194377712,T,C,rs112097663:1-71	58	91.5	1	71	70	rs112097663
chrX	67228424	67228494	seq_a,AX-34235593,Affx-21960156,rs112097663,3:194377712,T,C,rs112097663:0-70	58	91.5	0	70	70	rs112097663
chrX	90305272	90305342	seq_a,AX-34235593,Affx-21960156,rs112097663,3:194377712,T,C,rs112097663:1-71	58	91.5	1	71	70	rs112097663
chrX	106732207	106732277	seq_a,AX-34235593,Affx-21960156,rs112097663,3:194377712,T,C,rs112097663:1-71	58	91.5	1	71	70	rs112097663
chrY	935903	935974	seq_b,AX-34235593,Affx-21960156,rs112097663,3:194377712,T,C,rs112097663:0-71	57	90.2	0	71	71	rs112097663
chrY	2287808	2287879	seq_b,AX-34235593,Affx-21960156,rs112097663,3:194377712,T,C,rs112097663:0-71	57	90.2	0	71	71	rs112097663
chrY	6726275	6726346	seq_b,AX-34235593,Affx-21960156,rs112097663,3:194377712,T,C,rs112097663:0-71	55	88.8	0	71	71	rs112097663
chrY	8827181	8827252	seq_b,AX-34235593,Affx-21960156,rs112097663,3:194377712,T,C,rs112097663:0-71	58	91.5	0	71	71	rs112097663
chrY	25879164	25879235	seq_b,AX-34235593,Affx-21960156,rs112097663,3:194377712,T,C,rs112097663:0-71	55	88.8	0	71	71	rs112097663
chrY	19312721	19312791	seq_b,AX-34235593,Affx-21960156,rs112097663,3:194377712,T,C,rs112097663:0-70	54	88.6	0	70	70	rs112097663
chrY	1551785	1551856	seq_b,AX-34235593,Affx-21960156,rs112097663,3:194377712,T,C,rs112097663:0-71	53	87.4	0	71	71	rs112097663
chrY	3499480	3499551	seq_b,AX-34235593,Affx-21960156,rs112097663,3:194377712,T,C,rs112097663:0-71	53	87.4	0	71	71	rs112097663
chrY	9822686	9822757	seq_b,AX-34235593,Affx-21960156,rs112097663,3:194377712,T,C,rs112097663:0-71	53	87.4	0	71	71	rs112097663
chrY	14134102	14134172	seq_b,AX-34235593,Affx-21960156,rs112097663,3:194377712,T,C,rs112097663:0-71	55	85.8	0	71	71	rs112097663
chrY	23039075	23039146	seq_b,AX-34235593,Affx-21960156,rs112097663,3:194377712,T,C,rs112097663:0-71	53	87.4	0	71	71	rs112097663
chrY	24215961	24216032	seq_b,AX-34235593,Affx-21960156,rs112097663,3:194377712,T,C,rs112097663:0-71	53	87.4	0	71	71	rs112097663
chrY	25825645	25825716	seq_b,AX-34235593,Affx-21960156,rs112097663,3:194377712,T,C,rs112097663:0-71	53	87.4	0	71	71	rs112097663
chrY	4292615	4292679	seq_b,AX-34235593,Affx-21960156,rs112097663,3:194377712,T,C,rs112097663:0-64	52	90.7	0	64	64	rs112097663
chrY	17056731	17056801	seq_b,AX-34235593,Affx-21960156,rs112097663,3:194377712,T,C,rs112097663:1-71	52	87.2	1	71	70	rs112097663
chrY	345555	345623	seq_b,AX-34235593,Affx-21960156,rs112097663,3:194377712,T,C,rs112097663:0-69	53	85.3	0	69	69	rs112097663
chrX	50483131	50483202	seq_b,AX-34235593,Affx-21960156,rs112097663,3:194377712,T,C,rs112097663:0-71	59	91.6	0	71	71	rs112097663
chrX	66732268	66732339	seq_b,AX-34235593,Affx-21960156,rs112097663,3:194377712,T,C,rs112097663:0-71	59	91.6	0	71	71	rs112097663
chrX	115796168	115796239	seq_b,AX-34235593,Affx-21960156,rs112097663,3:194377712,T,C,rs112097663:0-71	59	91.6	0	71	71	rs112097663
chrX	985903	985974	seq_b,AX-34235593,Affx-21960156,rs112097663,3:194377712,T,C,rs112097663:0-71	57	90.2	0	71	71	rs112097663
chrX	2337808	2337879	seq_b,AX-34235593,Affx-21960156,rs112097663,3:194377712,T,C,rs112097663:0-71	57	90.2	0	71	71	rs112097663
chrX	7693260	7693331	seq_b,AX-34235593,Affx-21960156,rs112097663,3:194377712,T,C,rs112097663:0-71	57	90.2	0	71	71	rs112097663
chrX	9003981	9004052	seq_b,AX-34235593,Affx-21960156,rs112097663,3:194377712,T,C,rs112097663:0-71	57	90.2	0	71	71	rs112097663
chrX	11865950	11866021	seq_b,AX-34235593,Affx-21960156,rs112097663,3:194377712,T,C,rs112097663:0-71	57	90.2	0	71	71	rs112097663
chrX	22459307	22459378	seq_b,AX-34235593,Affx-21960156,rs112097663,3:194377712,T,C,rs112097663:0-71	57	90.2	0	71	71	rs112097663
chrX	22788961	22789032	seq_b,AX-34235593,Affx-21960156,rs112097663,3:194377712,T,C,rs112097663:0-71	57	90.2	0	71	71	rs112097663
chrX	38583991	38584062	seq_b,AX-34235593,Affx-21960156,rs112097663,3:194377712,T,C,rs112097663:0-71	57	90.2	0	71	71	rs112097663
chrX	42515895	42515966	seq_b,AX-34235593,Affx-21960156,rs112097663,3:194377712,T,C,rs112097663:0-71	57	90.2	0	71	71	rs112097663
chrX	50048454	50048525	seq_b,AX-34235593,Affx-21960156,rs112097663,3:194377712,T,C,rs112097663:0-71	57	90.2	0	71	71	rs112097663
chrX	63031666	63031737	seq_b,AX-34235593,Affx-21960156,rs112097663,3:194377712,T,C,rs112097663:0-71	57	90.2	0	71	71	rs112097663
chrX	66029380	66029451	seq_b,AX-34235593,Affx-21960156,rs112097663,3:194377712,T,C,rs112097663:0-71	57	90.2	0	71	71	rs112097663
chrX	69323894	69323965	seq_b,AX-34235593,Affx-21960156,rs112097663,3:194377712,T,C,rs112097663:0-71	57	90.2	0	71	71	rs112097663
chrY	1334472	1334543	seq_b,AX-34235593,Affx-21960156,rs112097663,3:194377712,T,C,rs112097663:0-71	57	90.2	0	71	71	rs112097663
chrY	28083134	28083205	seq_b,AX-34235593,Affx-21960156,rs112097663,3:194377712,T,C,rs112097663:0-71	55	88.8	0	71	71	rs112097663
chrY	7438236	7438308	seq_b,AX-34235593,Affx-21960156,rs112097663,3:194377712,T,C,rs112097663:0-71	54	88.8	0	71	71	rs112097663
chrY	14390569	14390640	seq_b,AX-34235593,Affx-21960156,rs112097663,3:194377712,T,C,rs112097663:0-71	53	87.4	0	71	71	rs112097663
chrY	18517435	18517506	seq_b,AX-34235593,Affx-21960156,rs112097663,3:194377712,T,C,rs112097663:0-71	53	87.4	0	71	71	rs112097663
chrY	9675479	9675550	seq_b,AX-34235593,Affx-21960156,rs112097663,3:194377712,T,C,rs112097663:0-71	51	86.0	0	71	71	rs112097663
chrY	9969805	9969876	seq_b,AX-34235593,Affx-21960156,rs112097663,3:194377712,T,C,rs112097663:0-71	51	86.0	0	71	71	rs112097663
chrY	18329884	18329954	seq_b,AX-34235593,Affx-21960156,rs112097663,3:194377712,T,C,rs112097663:0-71	54	86.8	0	71	71	rs112097663
chrY	17697036	17697100	seq_b,AX-34235593,Affx-21960156,rs112097663,3:194377712,T,C,rs112097663:0-64	48	87.5	0	64	64	rs112097663
chrY	26126604	26126665	seq_b,AX-34235593,Affx-21960156,rs112097663,3:194377712,T,C,rs112097663:0-61	47	88.6	0	61	61	rs112097663
chrY	9139928	9139990	seq_b,AX-34235593,Affx-21960156,rs112097663,3:194377712,T,C,rs112097663:9-71	46	87.1	9	71	62	rs112097663
chrY	17953639	17953700	seq_b,AX-34235593,Affx-21960156,rs112097663,3:194377712,T,C,rs112097663:0-61	45	86.9	0	61	61	rs112097663
chrY	28535145	28535189	seq_b,AX-34235593,Affx-21960156,rs112097663,3:194377712,T,C,rs112097663:27-71	34	88.7	27	71	44	rs112097663
chrY	9471744	9471778	seq_b,AX-34235593,Affx-21960156,rs112097663,3:194377712,T,C,rs112097663:37-71	30	94.2	37	71	34	rs112097663
chrY	16136194	16136226	seq_b,AX-34235593,Affx-21960156,rs112097663,3:194377712,T,C,rs112097663:39-71	28	93.8	39	71	32	rs112097663
chrY	23106160	23106192	seq_b,AX-34235593,Affx-21960156,rs112097663,3:194377712,T,C,rs112097663:39-71	28	93.8	39	71	32	rs112097663
chrX	50039270	50039341	seq_b,AX-34235593,Affx-21960156,rs112097663,3:194377712,T,C,rs112097663:0-71	59	91.6	0	71	71	rs112097663
chrX	70220488	70220559	seq_b,AX-34235593,Affx-21960156,rs112097663,3:194377712,T,C,rs112097663:0-71	59	91.6	0	71	71	rs112097663
chrX	113721253	113721324	seq_b,AX-34235593,Affx-21960156,rs112097663,3:194377712,T,C,rs112097663:0-71	59	91.6	0	71	71	rs112097663
chrX	1384472	1384543	seq_b,AX-34235593,Affx-21960156,rs112097663,3:194377712,T,C,rs112097663:0-71	57	90.2	0	71	71	rs112097663
chrX	10984834	10984905	seq_b,AX-34235593,Affx-21960156,rs112097663,3:194377712,T,C,rs112097663:0-71	57	90.2	0	71	71	rs112097663
chrX	42306293	42306364	seq_b,AX-34235593,Affx-21960156,rs112097663,3:194377712,T,C,rs112097663:0-71	57	90.2	0	71	71	rs112097663
chrX	50755800	50755871	seq_b,AX-34235593,Affx-21960156,rs112097663,3:194377712,T,C,rs112097663:0-71	57	90.2	0	71	71	rs112097663
chrX	62506020	62506091	seq_b,AX-34235593,Affx-21960156,rs112097663,3:194377712,T,C,rs112097663:0-71	57	90.2	0	71	71	rs112097663
chrX	77701222	77701293	seq_b,AX-34235593,Affx-21960156,rs112097663,3:194377712,T,C,rs112097663:0-71	57	90.2	0	71	71	rs112097663
chrX	102636053	102636124	seq_b,AX-34235593,Affx-21960156,rs112097663,3:194377712,T,C,rs112097663:0-71	57	90.2	0	71	71	rs112097663
chrX	113777388	113777459	seq_b,AX-34235593,Affx-21960156,rs112097663,3:194377712,T,C,rs112097663:0-71	57	90.2	0	71	71	rs112097663
chrX	142609601	142609672	seq_b,AX-34235593,Affx-21960156,rs112097663,3:194377712,T,C,rs112097663:0-71	57	90.2	0	71	71	rs112097663
chrX	49793903	49793973	seq_b,AX-34235593,Affx-21960156,rs112097663,3:194377712,T,C,rs112097663:1-71	56	90.0	1	71	70	rs112097663
chrX	67228424	67228494	seq_b,AX-34235593,Affx-21960156,rs112097663,3:194377712,T,C,rs112097663:0-70	56	90.0	0	70	70	rs112097663
chrX	90305272	90305342	seq_b,AX-34235593,Affx-21960156,rs112097663,3:194377712,T,C,rs112097663:1-71	56	90.0	1	71	70	rs112097663
chrX	106732207	106732277	seq_b,AX-34235593,Affx-21960156,rs112097663,3:194377712,T,C,rs112097663:1-71	56	90.0	1	71	70	rs112097663
chrX	95245563	95245586	seq_a,AX-34235627,Affx-21960317,rs76552096,3:194387568,A,G,rs76552096:40-62	21	100.0	40	62	22	rs76552096
chrX	95245563	95245586	seq_b,AX-34235627,Affx-21960317,rs76552096,3:194387568,A,G,rs76552096:40-62	21	100.0	40	62	22	rs76552096
chrX	101896073	101896093	seq_b,AX-34235939,Affx-21961288,rs78681874,3:194453081,T,G,rs78681874:31-51	20	100.0	31	51	20	rs78681874
chrX	113377564	113377602	seq_a,AX-34235973,Affx-21961412,rs71317920,3:194465233,A,G,rs71317920:33-71	32	92.2	33	71	38	rs71317920
chrX	113377564	113377599	seq_b,AX-34235973,Affx-21961412,rs71317920,3:194465233,A,G,rs71317920:36-71	29	91.5	36	71	35	rs71317920
chrX	10246523	10246567	seq_b,AX-34236321,Affx-21962240,rs73202657,3:194531253,A,G,rs73202657:17-51	26	93.4	17	51	34	rs73202657
chrX	107416703	107416736	seq_a,AX-34236451,Affx-21962542,rs13076196,3:194551495,T,C,rs13076196:6-41	30	87.5	6	41	35	rs13076196
chrX	17048441	17048471	seq_a,AX-34236451,Affx-21962542,rs13076196,3:194551495,T,C,rs13076196:6-38	27	86.3	6	38	32	rs13076196
chrX	24920109	24920150	seq_a,AX-34236451,Affx-21962542,rs13076196,3:194551495,T,C,rs13076196:4-45	35	97.4	4	45	41	rs13076196
chrX	33748723	33748756	seq_a,AX-34236451,Affx-21962542,rs13076196,3:194551495,T,C,rs13076196:3-38	28	86.7	3	38	35	rs13076196
chrY	18908054	18908082	seq_b,AX-34236451,Affx-21962542,rs13076196,3:194551495,T,C,rs13076196:11-39	28	100.0	11	39	28	rs13076196
chrX	50244603	50244637	seq_b,AX-34236451,Affx-21962542,rs13076196,3:194551495,T,C,rs13076196:6-46	31	78.8	6	46	40	rs13076196
chrX	29811284	29811314	seq_b,AX-34236451,Affx-21962542,rs13076196,3:194551495,T,C,rs13076196:17-46	26	96.6	17	46	29	rs13076196
chrX	54663900	54663920	seq_b,AX-34236451,Affx-21962542,rs13076196,3:194551495,T,C,rs13076196:23-43	20	100.0	23	43	20	rs13076196
chrX	22402568	22402596	seq_a,AX-34237059,Affx-21964242,rs115404268,3:194646559,C,G,rs115404268:45-71	23	96.0	45	71	26	rs115404268
chrX	22402568	22402596	seq_b,AX-34237059,Affx-21964242,rs115404268,3:194646559,C,G,rs115404268:45-71	23	96.0	45	71	26	rs115404268
chrX	141245878	141245899	seq_a,AX-34237129,Affx-21964367,rs73204843,3:194655678,T,C,rs73204843:24-45	21	100.0	24	45	21	rs73204843
chrX	73645580	73645600	seq_b,AX-34237389,Affx-21964844,rs7428617,3:194679087,A,G,rs7428617:18-38	20	100.0	18	38	20	rs7428617
chrX	76140808	76140831	seq_a,AX-34237523,Affx-21965264,rs9830908,3:194703805,A,C,rs9830908:18-41	23	100.0	18	41	23	rs9830908
chrX	131667390	131667423	seq_a,AX-34237523,Affx-21965264,rs9830908,3:194703805,A,C,rs9830908:20-53	21	81.9	20	53	33	rs9830908
chrX	50182340	50182375	seq_a,AX-34237523,Affx-21965264,rs9830908,3:194703805,A,C,rs9830908:24-63	28	75.8	24	63	39	rs9830908
chrX	139464270	139464306	seq_b,AX-34237523,Affx-21965264,rs9830908,3:194703805,A,C,rs9830908:17-53	30	91.7	17	53	36	rs9830908
chrX	80470410	80470438	seq_a,AX-34237771,Affx-21965717,rs73066350,3:194738798,T,G,rs73066350:29-54	24	100.0	29	54	25	rs73066350
chrX	54963830	54964218	seq_a,AX-34237939,Affx-21966091,rs6801034,3:194761232,T,C,rs6801034:19-45	25	100.0	19	45	26	rs6801034
chrX	68490564	68490586	seq_a,AX-34237939,Affx-21966091,rs6801034,3:194761232,T,C,rs6801034:49-71	20	95.5	49	71	22	rs6801034
chrX	128905387	128905408	seq_a,AX-34237939,Affx-21966091,rs6801034,3:194761232,T,C,rs6801034:48-69	21	100.0	48	69	21	rs6801034
chrX	68371577	68371598	seq_a,AX-34237939,Affx-21966091,rs6801034,3:194761232,T,C,rs6801034:48-69	21	100.0	48	69	21	rs6801034
chrX	66908888	66908908	seq_a,AX-34237939,Affx-21966091,rs6801034,3:194761232,T,C,rs6801034:46-66	20	100.0	46	66	20	rs6801034
chrX	68528671	68528691	seq_a,AX-34237939,Affx-21966091,rs6801034,3:194761232,T,C,rs6801034:49-69	20	100.0	49	69	20	rs6801034
chrX	145988660	145988824	seq_b,AX-34237939,Affx-21966091,rs6801034,3:194761232,T,C,rs6801034:31-57	25	100.0	31	57	26	rs6801034
chrX	68490564	68490586	seq_b,AX-34237939,Affx-21966091,rs6801034,3:194761232,T,C,rs6801034:49-71	20	95.5	49	71	22	rs6801034
chrX	66908888	66908921	seq_b,AX-34237939,Affx-21966091,rs6801034,3:194761232,T,C,rs6801034:35-66	28	96.8	35	66	31	rs6801034
chrX	128905387	128905408	seq_b,AX-34237939,Affx-21966091,rs6801034,3:194761232,T,C,rs6801034:48-69	21	100.0	48	69	21	rs6801034
chrX	68371577	68371598	seq_b,AX-34237939,Affx-21966091,rs6801034,3:194761232,T,C,rs6801034:48-69	21	100.0	48	69	21	rs6801034
chrX	68528671	68528691	seq_b,AX-34237939,Affx-21966091,rs6801034,3:194761232,T,C,rs6801034:49-69	20	100.0	49	69	20	rs6801034
chrY	2919071	2919123	seq_a,AX-34238029,Affx-21966287,rs2720954,3:194771741,A,C,rs2720954:5-70	41	75.6	5	70	65	rs2720954
chrY	6691159	6691191	seq_a,AX-34238029,Affx-21966287,rs2720954,3:194771741,A,C,rs2720954:38-70	30	96.9	38	70	32	rs2720954
chrY	4571597	4571627	seq_a,AX-34238029,Affx-21966287,rs2720954,3:194771741,A,C,rs2720954:40-70	28	96.7	40	70	30	rs2720954
chrY	6087253	6087283	seq_a,AX-34238029,Affx-21966287,rs2720954,3:194771741,A,C,rs2720954:38-68	28	96.7	38	68	30	rs2720954
chrY	4917325	4917357	seq_a,AX-34238029,Affx-21966287,rs2720954,3:194771741,A,C,rs2720954:38-70	28	93.8	38	70	32	rs2720954
chrY	2787779	2787809	seq_a,AX-34238029,Affx-21966287,rs2720954,3:194771741,A,C,rs2720954:38-68	28	96.7	38	68	30	rs2720954
chrY	2785012	2785042	seq_a,AX-34238029,Affx-21966287,rs2720954,3:194771741,A,C,rs2720954:38-68	28	96.7	38	68	30	rs2720954
chrY	3151898	3151921	seq_a,AX-34238029,Affx-21966287,rs2720954,3:194771741,A,C,rs2720954:40-63	23	100.0	40	63	23	rs2720954
chrX	87659739	87659796	seq_a,AX-34238029,Affx-21966287,rs2720954,3:194771741,A,C,rs2720954:0-70	44	80.5	0	70	70	rs2720954
chrX	88650516	88650568	seq_a,AX-34238029,Affx-21966287,rs2720954,3:194771741,A,C,rs2720954:5-70	41	75.6	5	70	65	rs2720954
chrX	109730462	109730518	seq_a,AX-34238029,Affx-21966287,rs2720954,3:194771741,A,C,rs2720954:0-69	40	78.6	0	69	69	rs2720954
chrX	55881721	55881753	seq_a,AX-34238029,Affx-21966287,rs2720954,3:194771741,A,C,rs2720954:38-70	32	100.0	38	70	32	rs2720954
chrX	77822951	77822983	seq_a,AX-34238029,Affx-21966287,rs2720954,3:194771741,A,C,rs2720954:38-70	32	100.0	38	70	32	rs2720954
chrX	82219827	82219859	seq_a,AX-34238029,Affx-21966287,rs2720954,3:194771741,A,C,rs2720954:38-70	32	100.0	38	70	32	rs2720954
chrX	45466179	45466212	seq_a,AX-34238029,Affx-21966287,rs2720954,3:194771741,A,C,rs2720954:38-71	31	97.0	38	71	33	rs2720954
chrX	90360282	90360313	seq_a,AX-34238029,Affx-21966287,rs2720954,3:194771741,A,C,rs2720954:38-69	31	100.0	38	69	31	rs2720954
chrX	131020322	131020353	seq_a,AX-34238029,Affx-21966287,rs2720954,3:194771741,A,C,rs2720954:38-69	31	100.0	38	69	31	rs2720954
chrX	11604699	11604729	seq_a,AX-34238029,Affx-21966287,rs2720954,3:194771741,A,C,rs2720954:40-70	30	100.0	40	70	30	rs2720954
chrX	34711855	34711887	seq_a,AX-34238029,Affx-21966287,rs2720954,3:194771741,A,C,rs2720954:38-70	30	96.9	38	70	32	rs2720954
chrX	55403247	55403279	seq_a,AX-34238029,Affx-21966287,rs2720954,3:194771741,A,C,rs2720954:38-70	30	96.9	38	70	32	rs2720954
chrX	57172398	57172428	seq_a,AX-34238029,Affx-21966287,rs2720954,3:194771741,A,C,rs2720954:40-70	30	100.0	40	70	30	rs2720954
chrX	57222440	57222470	seq_a,AX-34238029,Affx-21966287,rs2720954,3:194771741,A,C,rs2720954:40-70	30	100.0	40	70	30	rs2720954
chrX	63042734	63042764	seq_a,AX-34238029,Affx-21966287,rs2720954,3:194771741,A,C,rs2720954:40-70	30	100.0	40	70	30	rs2720954
chrX	64644750	64644782	seq_a,AX-34238029,Affx-21966287,rs2720954,3:194771741,A,C,rs2720954:38-70	30	96.9	38	70	32	rs2720954
chrY	3688817	3688849	seq_a,AX-34238029,Affx-21966287,rs2720954,3:194771741,A,C,rs2720954:38-70	28	93.8	38	70	32	rs2720954
chrY	20450165	20450189	seq_a,AX-34238029,Affx-21966287,rs2720954,3:194771741,A,C,rs2720954:38-62	22	95.9	38	62	24	rs2720954
chrX	78301536	78301583	seq_a,AX-34238029,Affx-21966287,rs2720954,3:194771741,A,C,rs2720954:1-70	40	76.2	1	70	69	rs2720954
chrX	93720808	93720865	seq_a,AX-34238029,Affx-21966287,rs2720954,3:194771741,A,C,rs2720954:1-71	40	76.1	1	71	70	rs2720954
chrX	27642696	27642728	seq_a,AX-34238029,Affx-21966287,rs2720954,3:194771741,A,C,rs2720954:38-70	32	100.0	38	70	32	rs2720954
chrX	74509369	74509425	seq_a,AX-34238029,Affx-21966287,rs2720954,3:194771741,A,C,rs2720954:1-70	39	75.6	1	70	69	rs2720954
chrX	109623897	109623929	seq_a,AX-34238029,Affx-21966287,rs2720954,3:194771741,A,C,rs2720954:38-70	32	100.0	38	70	32	rs2720954
chrX	113778002	113778034	seq_a,AX-34238029,Affx-21966287,rs2720954,3:194771741,A,C,rs2720954:38-70	32	100.0	38	70	32	rs2720954
chrX	44066181	44066213	seq_a,AX-34238029,Affx-21966287,rs2720954,3:194771741,A,C,rs2720954:38-70	30	96.9	38	70	32	rs2720954
chrX	112904870	112904902	seq_a,AX-34238029,Affx-21966287,rs2720954,3:194771741,A,C,rs2720954:38-70	30	96.9	38	70	32	rs2720954
chrX	62540504	62540559	seq_a,AX-34238029,Affx-21966287,rs2720954,3:194771741,A,C,rs2720954:0-68	36	73.9	0	68	68	rs2720954
chrX	84423854	84423885	seq_a,AX-34238029,Affx-21966287,rs2720954,3:194771741,A,C,rs2720954:38-69	29	96.8	38	69	31	rs2720954
chrX	86517313	86517344	seq_a,AX-34238029,Affx-21966287,rs2720954,3:194771741,A,C,rs2720954:38-69	29	96.8	38	69	31	rs2720954
chrX	92451848	92451877	seq_a,AX-34238029,Affx-21966287,rs2720954,3:194771741,A,C,rs2720954:41-70	29	100.0	41	70	29	rs2720954
chrX	141432102	141432133	seq_a,AX-34238029,Affx-21966287,rs2720954,3:194771741,A,C,rs2720954:40-71	29	96.8	40	71	31	rs2720954
chrX	41633862	41633894	seq_a,AX-34238029,Affx-21966287,rs2720954,3:194771741,A,C,rs2720954:38-70	28	93.8	38	70	32	rs2720954
chrX	32958217	32958244	seq_a,AX-34238029,Affx-21966287,rs2720954,3:194771741,A,C,rs2720954:40-67	27	100.0	40	67	27	rs2720954
chrX	74087189	74087226	seq_a,AX-34238029,Affx-21966287,rs2720954,3:194771741,A,C,rs2720954:38-70	29	96.8	38	70	32	rs2720954
chrY	4571571	4571627	seq_b,AX-34238029,Affx-21966287,rs2720954,3:194771741,A,C,rs2720954:1-70	45	77.4	1	70	69	rs2720954
chrY	6691138	6691191	seq_b,AX-34238029,Affx-21966287,rs2720954,3:194771741,A,C,rs2720954:4-70	44	78.0	4	70	66	rs2720954
chrY	2784990	2785042	seq_b,AX-34238029,Affx-21966287,rs2720954,3:194771741,A,C,rs2720954:3-68	43	77.6	3	68	65	rs2720954
chrY	4917319	4917357	seq_b,AX-34238029,Affx-21966287,rs2720954,3:194771741,A,C,rs2720954:32-70	32	92.2	32	70	38	rs2720954
chrY	2787774	2787809	seq_b,AX-34238029,Affx-21966287,rs2720954,3:194771741,A,C,rs2720954:33-68	31	94.3	33	68	35	rs2720954
chrY	3151898	3151921	seq_b,AX-34238029,Affx-21966287,rs2720954,3:194771741,A,C,rs2720954:40-63	23	100.0	40	63	23	rs2720954
chrX	87659739	87659796	seq_b,AX-34238029,Affx-21966287,rs2720954,3:194771741,A,C,rs2720954:0-70	48	80.8	0	70	70	rs2720954
chrX	57222414	57222470	seq_b,AX-34238029,Affx-21966287,rs2720954,3:194771741,A,C,rs2720954:1-70	46	77.8	1	70	69	rs2720954
chrX	90360258	90360313	seq_b,AX-34238029,Affx-21966287,rs2720954,3:194771741,A,C,rs2720954:1-69	47	80.4	1	69	68	rs2720954
chrX	131020298	131020353	seq_b,AX-34238029,Affx-21966287,rs2720954,3:194771741,A,C,rs2720954:1-69	46	80.0	1	69	68	rs2720954
chrX	34711831	34711887	seq_b,AX-34238029,Affx-21966287,rs2720954,3:194771741,A,C,rs2720954:1-70	45	78.5	1	70	69	rs2720954
chrX	64644726	64644782	seq_b,AX-34238029,Affx-21966287,rs2720954,3:194771741,A,C,rs2720954:1-70	45	78.5	1	70	69	rs2720954
chrX	22741035	22741090	seq_b,AX-34238029,Affx-21966287,rs2720954,3:194771741,A,C,rs2720954:1-69	44	78.0	1	69	68	rs2720954
chrX	29138638	29138693	seq_b,AX-34238029,Affx-21966287,rs2720954,3:194771741,A,C,rs2720954:1-69	44	78.0	1	69	68	rs2720954
chrX	77822943	77822983	seq_b,AX-34238029,Affx-21966287,rs2720954,3:194771741,A,C,rs2720954:30-70	38	97.5	30	70	40	rs2720954
chrX	101312940	101312996	seq_b,AX-34238029,Affx-21966287,rs2720954,3:194771741,A,C,rs2720954:1-70	43	76.5	1	70	69	rs2720954
chrX	106058658	106058714	seq_b,AX-34238029,Affx-21966287,rs2720954,3:194771741,A,C,rs2720954:1-70	43	76.5	1	70	69	rs2720954
chrX	55881715	55881753	seq_b,AX-34238029,Affx-21966287,rs2720954,3:194771741,A,C,rs2720954:32-70	36	97.4	32	70	38	rs2720954
chrX	98921106	98921157	seq_b,AX-34238029,Affx-21966287,rs2720954,3:194771741,A,C,rs2720954:2-66	42	78.3	2	66	64	rs2720954
chrX	82219822	82219859	seq_b,AX-34238029,Affx-21966287,rs2720954,3:194771741,A,C,rs2720954:33-70	35	97.3	33	70	37	rs2720954
chrX	85773280	85773329	seq_b,AX-34238029,Affx-21966287,rs2720954,3:194771741,A,C,rs2720954:1-63	40	77.3	1	63	62	rs2720954
chrX	57049902	57172428	seq_b,AX-34238029,Affx-21966287,rs2720954,3:194771741,A,C,rs2720954:2-70	47	98.0	2	70	68	rs2720954
chrY	26704393	26704449	seq_b,AX-34238029,Affx-21966287,rs2720954,3:194771741,A,C,rs2720954:1-70	43	75.5	1	70	69	rs2720954
chrY	3688817	3688855	seq_b,AX-34238029,Affx-21966287,rs2720954,3:194771741,A,C,rs2720954:32-70	32	92.2	32	70	38	rs2720954
chrY	20450165	20450222	seq_b,AX-34238029,Affx-21966287,rs2720954,3:194771741,A,C,rs2720954:5-62	37	89.2	5	62	57	rs2720954
chrX	109623897	109623953	seq_b,AX-34238029,Affx-21966287,rs2720954,3:194771741,A,C,rs2720954:1-70	47	80.4	1	70	69	rs2720954
chrX	75793139	75793223	seq_b,AX-34238029,Affx-21966287,rs2720954,3:194771741,A,C,rs2720954:1-70	46	89.5	1	70	69	rs2720954
chrX	93720808	93720865	seq_b,AX-34238029,Affx-21966287,rs2720954,3:194771741,A,C,rs2720954:1-71	44	77.0	1	71	70	rs2720954
chrX	41633862	41633918	seq_b,AX-34238029,Affx-21966287,rs2720954,3:194771741,A,C,rs2720954:1-70	43	76.5	1	70	69	rs2720954
chrX	92451848	92451904	seq_b,AX-34238029,Affx-21966287,rs2720954,3:194771741,A,C,rs2720954:1-70	42	79.6	1	70	69	rs2720954
chrX	44066181	44066237	seq_b,AX-34238029,Affx-21966287,rs2720954,3:194771741,A,C,rs2720954:1-70	44	78.0	1	70	69	rs2720954
chrX	62540504	62540559	seq_b,AX-34238029,Affx-21966287,rs2720954,3:194771741,A,C,rs2720954:0-68	40	75.0	0	68	68	rs2720954
chrX	72645834	72645883	seq_b,AX-34238029,Affx-21966287,rs2720954,3:194771741,A,C,rs2720954:1-63	40	77.3	1	63	62	rs2720954
chrX	78301536	78301583	seq_b,AX-34238029,Affx-21966287,rs2720954,3:194771741,A,C,rs2720954:1-70	40	76.2	1	70	69	rs2720954
chrX	123649775	123649831	seq_b,AX-34238029,Affx-21966287,rs2720954,3:194771741,A,C,rs2720954:1-70	41	77.8	1	70	69	rs2720954
chrX	84423854	84423891	seq_b,AX-34238029,Affx-21966287,rs2720954,3:194771741,A,C,rs2720954:32-69	33	94.6	32	69	37	rs2720954
chrX	102479958	102480006	seq_b,AX-34238029,Affx-21966287,rs2720954,3:194771741,A,C,rs2720954:1-62	39	76.8	1	62	61	rs2720954
chrX	27642696	27642728	seq_b,AX-34238029,Affx-21966287,rs2720954,3:194771741,A,C,rs2720954:38-70	32	100.0	38	70	32	rs2720954
chrX	74509369	74509425	seq_b,AX-34238029,Affx-21966287,rs2720954,3:194771741,A,C,rs2720954:1-70	39	75.6	1	70	69	rs2720954
chrX	113778002	113778034	seq_b,AX-34238029,Affx-21966287,rs2720954,3:194771741,A,C,rs2720954:38-70	32	100.0	38	70	32	rs2720954
chrX	74087189	74087232	seq_b,AX-34238029,Affx-21966287,rs2720954,3:194771741,A,C,rs2720954:32-70	33	94.6	32	70	38	rs2720954
chrX	118663863	118663883	seq_a,AX-34238175,Affx-21966539,rs55806011,3:194784419,C,G,rs55806011:28-48	20	100.0	28	48	20	rs55806011
chrX	118663863	118663883	seq_b,AX-34238177,Affx-21966540,rs73890640,3:194784428,T,C,rs73890640:19-39	20	100.0	19	39	20	rs73890640
chrX	75317337	75317357	seq_a,AX-34238511,Affx-21967121,rs73206622,3:194817958,T,C,rs73206622:50-70	20	100.0	50	70	20	rs73206622
chrX	75317337	75317357	seq_b,AX-34238511,Affx-21967121,rs73206622,3:194817958,T,C,rs73206622:50-70	20	100.0	50	70	20	rs73206622
chrX	38155960	38155992	seq_a,AX-34238515,Affx-21967133,rs79215549,3:194818295,A,C,rs79215549:15-47	26	90.7	15	47	32	rs79215549
chrX	102730836	102730874	seq_a,AX-34238515,Affx-21967133,rs79215549,3:194818295,A,C,rs79215549:14-53	30	86.2	14	53	39	rs79215549
chrX	28603274	28603297	seq_a,AX-34238515,Affx-21967133,rs79215549,3:194818295,A,C,rs79215549:10-33	23	100.0	10	33	23	rs79215549
chrX	13515723	13515747	seq_a,AX-34238515,Affx-21967133,rs79215549,3:194818295,A,C,rs79215549:10-34	24	100.0	10	34	24	rs79215549
chrX	28603274	28603297	seq_b,AX-34238515,Affx-21967133,rs79215549,3:194818295,A,C,rs79215549:10-33	23	100.0	10	33	23	rs79215549
chrX	13515723	13515747	seq_b,AX-34238515,Affx-21967133,rs79215549,3:194818295,A,C,rs79215549:10-34	24	100.0	10	34	24	rs79215549
chrX	54191080	54191134	seq_a,AX-34238565,Affx-21967225,rs13091190,3:194823468,A,G,rs13091190:0-54	40	87.1	0	54	54	rs13091190
chrX	16678074	16678129	seq_a,AX-34238565,Affx-21967225,rs13091190,3:194823468,A,G,rs13091190:0-55	37	83.7	0	55	55	rs13091190
chrX	22917912	22917952	seq_a,AX-34238565,Affx-21967225,rs13091190,3:194823468,A,G,rs13091190:15-55	34	92.5	15	55	40	rs13091190
chrX	116623318	116623360	seq_a,AX-34238565,Affx-21967225,rs13091190,3:194823468,A,G,rs13091190:12-54	34	90.5	12	54	42	rs13091190
chrX	79191982	79192032	seq_a,AX-34238565,Affx-21967225,rs13091190,3:194823468,A,G,rs13091190:0-52	37	84.5	0	52	52	rs13091190
chrX	136289932	136289972	seq_a,AX-34238565,Affx-21967225,rs13091190,3:194823468,A,G,rs13091190:15-55	32	90.0	15	55	40	rs13091190
chrX	136795223	136795257	seq_a,AX-34238565,Affx-21967225,rs13091190,3:194823468,A,G,rs13091190:20-54	28	91.2	20	54	34	rs13091190
chrX	109543165	109543200	seq_a,AX-34238565,Affx-21967225,rs13091190,3:194823468,A,G,rs13091190:15-55	30	77.2	15	55	40	rs13091190
chrX	114118758	114118784	seq_a,AX-34238565,Affx-21967225,rs13091190,3:194823468,A,G,rs13091190:29-55	24	96.2	29	55	26	rs13091190
chrX	30767813	30767835	seq_a,AX-34238565,Affx-21967225,rs13091190,3:194823468,A,G,rs13091190:0-22	22	100.0	0	22	22	rs13091190
chrX	150459093	150459114	seq_a,AX-34238565,Affx-21967225,rs13091190,3:194823468,A,G,rs13091190:34-55	21	100.0	34	55	21	rs13091190
chrX	31966410	31966431	seq_a,AX-34238565,Affx-21967225,rs13091190,3:194823468,A,G,rs13091190:34-55	21	100.0	34	55	21	rs13091190
chrX	29187204	29187224	seq_a,AX-34238565,Affx-21967225,rs13091190,3:194823468,A,G,rs13091190:34-54	20	100.0	34	54	20	rs13091190
chrX	51271915	51271974	seq_a,AX-34238565,Affx-21967225,rs13091190,3:194823468,A,G,rs13091190:1-61	48	86.5	1	61	60	rs13091190
chrX	142689504	142689559	seq_a,AX-34238565,Affx-21967225,rs13091190,3:194823468,A,G,rs13091190:0-55	37	83.7	0	55	55	rs13091190
chrX	154759798	154759845	seq_a,AX-34238565,Affx-21967225,rs13091190,3:194823468,A,G,rs13091190:8-55	37	89.4	8	55	47	rs13091190
chrX	126027944	126027984	seq_a,AX-34238565,Affx-21967225,rs13091190,3:194823468,A,G,rs13091190:15-55	34	92.5	15	55	40	rs13091190
chrX	115174641	115174676	seq_a,AX-34238565,Affx-21967225,rs13091190,3:194823468,A,G,rs13091190:20-55	29	91.5	20	55	35	rs13091190
chrX	81132874	81132914	seq_a,AX-34238565,Affx-21967225,rs13091190,3:194823468,A,G,rs13091190:14-54	28	85.0	14	54	40	rs13091190
chrX	27696501	27696532	seq_a,AX-34238565,Affx-21967225,rs13091190,3:194823468,A,G,rs13091190:38-69	25	90.4	38	69	31	rs13091190
chrX	21072240	21072271	seq_a,AX-34238565,Affx-21967225,rs13091190,3:194823468,A,G,rs13091190:20-51	25	90.4	20	51	31	rs13091190
chrX	25883239	25883264	seq_a,AX-34238565,Affx-21967225,rs13091190,3:194823468,A,G,rs13091190:29-54	23	96.0	29	54	25	rs13091190
chrX	116401895	116401916	seq_a,AX-34238565,Affx-21967225,rs13091190,3:194823468,A,G,rs13091190:34-55	21	100.0	34	55	21	rs13091190
chrX	66446409	66446430	seq_a,AX-34238565,Affx-21967225,rs13091190,3:194823468,A,G,rs13091190:34-55	21	100.0	34	55	21	rs13091190
chrX	36974922	36974943	seq_a,AX-34238565,Affx-21967225,rs13091190,3:194823468,A,G,rs13091190:34-55	21	100.0	34	55	21	rs13091190
chrX	149829979	149829999	seq_a,AX-34238565,Affx-21967225,rs13091190,3:194823468,A,G,rs13091190:34-54	20	100.0	34	54	20	rs13091190
chrX	39198387	39198407	seq_a,AX-34238565,Affx-21967225,rs13091190,3:194823468,A,G,rs13091190:34-54	20	100.0	34	54	20	rs13091190
chrX	17279177	17279197	seq_a,AX-34238565,Affx-21967225,rs13091190,3:194823468,A,G,rs13091190:34-54	20	100.0	34	54	20	rs13091190
chrX	54191080	54191134	seq_b,AX-34238565,Affx-21967225,rs13091190,3:194823468,A,G,rs13091190:0-54	40	87.1	0	54	54	rs13091190
chrX	116623318	116623360	seq_b,AX-34238565,Affx-21967225,rs13091190,3:194823468,A,G,rs13091190:12-54	32	88.1	12	54	42	rs13091190
chrX	30767813	30767835	seq_b,AX-34238565,Affx-21967225,rs13091190,3:194823468,A,G,rs13091190:0-22	22	100.0	0	22	22	rs13091190
chrX	154759798	154759845	seq_b,AX-34238565,Affx-21967225,rs13091190,3:194823468,A,G,rs13091190:8-55	35	87.3	8	55	47	rs13091190
chrX	142689504	142689559	seq_b,AX-34238565,Affx-21967225,rs13091190,3:194823468,A,G,rs13091190:0-55	35	81.9	0	55	55	rs13091190
chrX	27696501	27696532	seq_b,AX-34238565,Affx-21967225,rs13091190,3:194823468,A,G,rs13091190:38-69	25	90.4	38	69	31	rs13091190
chrX	3512094	3512114	seq_b,AX-34238565,Affx-21967225,rs13091190,3:194823468,A,G,rs13091190:34-54	20	100.0	34	54	20	rs13091190
chrX	36084836	36084864	seq_b,AX-34239075,Affx-21968568,rs56170710,3:194899060,A,C,rs56170710:31-63	25	77.8	31	63	32	rs56170710
chrX	110761743	110761766	seq_a,AX-34239149,Affx-21968940,rs75217517,3:194925650,T,C,rs75217517:12-34	21	100.0	12	34	22	rs75217517
chrX	110761743	110761766	seq_b,AX-34239149,Affx-21968940,rs75217517,3:194925650,T,C,rs75217517:12-34	21	100.0	12	34	22	rs75217517
chrY	1486203	1486435	seq_a,AX-34239265,Affx-21969399,rs12496628,3:194962593,T,C,rs12496628:3-38	34	100.0	3	38	35	rs12496628
chrX	1536203	1536435	seq_a,AX-34239265,Affx-21969399,rs12496628,3:194962593,T,C,rs12496628:3-38	34	100.0	3	38	35	rs12496628
chrX	37512535	37512563	seq_a,AX-34239265,Affx-21969399,rs12496628,3:194962593,T,C,rs12496628:6-33	26	100.0	6	33	27	rs12496628
chrX	144567950	144567973	seq_a,AX-34239265,Affx-21969399,rs12496628,3:194962593,T,C,rs12496628:7-30	23	100.0	7	30	23	rs12496628
chrX	48869519	48869539	seq_a,AX-34239265,Affx-21969399,rs12496628,3:194962593,T,C,rs12496628:3-23	20	100.0	3	23	20	rs12496628
chrX	148123323	148123830	seq_a,AX-34239265,Affx-21969399,rs12496628,3:194962593,T,C,rs12496628:0-33	31	100.0	0	33	33	rs12496628
chrX	4062274	4062298	seq_a,AX-34239265,Affx-21969399,rs12496628,3:194962593,T,C,rs12496628:7-31	22	95.9	7	31	24	rs12496628
chrX	37512535	37512563	seq_b,AX-34239265,Affx-21969399,rs12496628,3:194962593,T,C,rs12496628:6-33	26	100.0	6	33	27	rs12496628
chrX	144567950	144567973	seq_b,AX-34239265,Affx-21969399,rs12496628,3:194962593,T,C,rs12496628:7-30	23	100.0	7	30	23	rs12496628
chrX	48869519	48869539	seq_b,AX-34239265,Affx-21969399,rs12496628,3:194962593,T,C,rs12496628:3-23	20	100.0	3	23	20	rs12496628
chrX	148123323	148123830	seq_b,AX-34239265,Affx-21969399,rs12496628,3:194962593,T,C,rs12496628:0-33	31	100.0	0	33	33	rs12496628
chrX	4062274	4062298	seq_b,AX-34239265,Affx-21969399,rs12496628,3:194962593,T,C,rs12496628:7-31	22	95.9	7	31	24	rs12496628
chrX	118417150	118417479	seq_b,AX-34239669,Affx-21971329,rs62288367,3:195118322,T,C,rs62288367:26-62	33	97.3	26	62	36	rs62288367
chrX	146829150	146829215	seq_a,AX-34239779,Affx-21971959,rs78961457,3:195173801,A,G,rs78961457:0-65	37	78.5	0	65	65	rs78961457
chrX	92747604	92747635	seq_a,AX-34239779,Affx-21971959,rs78961457,3:195173801,A,G,rs78961457:0-31	27	93.6	0	31	31	rs78961457
chrX	151773129	151773155	seq_a,AX-34239779,Affx-21971959,rs78961457,3:195173801,A,G,rs78961457:39-65	26	100.0	39	65	26	rs78961457
chrX	43035683	43035710	seq_a,AX-34239779,Affx-21971959,rs78961457,3:195173801,A,G,rs78961457:38-65	25	96.3	38	65	27	rs78961457
chrX	46296979	46297006	seq_a,AX-34239779,Affx-21971959,rs78961457,3:195173801,A,G,rs78961457:38-65	25	96.3	38	65	27	rs78961457
chrX	112358940	112358965	seq_a,AX-34239779,Affx-21971959,rs78961457,3:195173801,A,G,rs78961457:40-65	25	100.0	40	65	25	rs78961457
chrX	101705058	101705085	seq_a,AX-34239779,Affx-21971959,rs78961457,3:195173801,A,G,rs78961457:38-65	25	96.3	38	65	27	rs78961457
chrX	153738100	153738126	seq_a,AX-34239779,Affx-21971959,rs78961457,3:195173801,A,G,rs78961457:39-65	24	96.2	39	65	26	rs78961457
chrX	119338248	119338291	seq_a,AX-34239779,Affx-21971959,rs78961457,3:195173801,A,G,rs78961457:0-60	33	70.3	0	60	60	rs78961457
chrX	7032497	7032532	seq_a,AX-34239779,Affx-21971959,rs78961457,3:195173801,A,G,rs78961457:33-60	26	100.0	33	60	27	rs78961457
chrX	139503522	139503548	seq_a,AX-34239779,Affx-21971959,rs78961457,3:195173801,A,G,rs78961457:33-59	22	92.4	33	59	26	rs78961457
chrX	134633773	134640246	seq_a,AX-34239779,Affx-21971959,rs78961457,3:195173801,A,G,rs78961457:0-61	47	94.4	0	61	61	rs78961457
chrX	150085519	150085576	seq_a,AX-34239779,Affx-21971959,rs78961457,3:195173801,A,G,rs78961457:0-65	41	79.2	0	65	65	rs78961457
chrX	92383163	92383211	seq_a,AX-34239779,Affx-21971959,rs78961457,3:195173801,A,G,rs78961457:19-66	32	90.0	19	66	47	rs78961457
chrX	97751032	97751058	seq_a,AX-34239779,Affx-21971959,rs78961457,3:195173801,A,G,rs78961457:38-64	26	100.0	38	64	26	rs78961457
chrX	6878348	6878375	seq_a,AX-34239779,Affx-21971959,rs78961457,3:195173801,A,G,rs78961457:38-65	25	96.3	38	65	27	rs78961457
chrX	42492701	42492728	seq_a,AX-34239779,Affx-21971959,rs78961457,3:195173801,A,G,rs78961457:38-65	25	96.3	38	65	27	rs78961457
chrX	79915127	79915156	seq_a,AX-34239779,Affx-21971959,rs78961457,3:195173801,A,G,rs78961457:0-29	25	93.2	0	29	29	rs78961457
chrX	116201552	116201579	seq_a,AX-34239779,Affx-21971959,rs78961457,3:195173801,A,G,rs78961457:38-65	25	96.3	38	65	27	rs78961457
chrX	115680492	115680514	seq_a,AX-34239779,Affx-21971959,rs78961457,3:195173801,A,G,rs78961457:38-60	22	100.0	38	60	22	rs78961457
chrX	102924843	102924867	seq_a,AX-34239779,Affx-21971959,rs78961457,3:195173801,A,G,rs78961457:36-60	22	95.9	36	60	24	rs78961457
chrX	93480697	93480719	seq_a,AX-34239779,Affx-21971959,rs78961457,3:195173801,A,G,rs78961457:38-60	22	100.0	38	60	22	rs78961457
chrX	12263789	12263811	seq_a,AX-34239779,Affx-21971959,rs78961457,3:195173801,A,G,rs78961457:38-60	22	100.0	38	60	22	rs78961457
chrX	10892804	10892826	seq_a,AX-34239779,Affx-21971959,rs78961457,3:195173801,A,G,rs78961457:38-60	22	100.0	38	60	22	rs78961457
chrX	131673497	131673517	seq_a,AX-34239779,Affx-21971959,rs78961457,3:195173801,A,G,rs78961457:45-65	20	100.0	45	65	20	rs78961457
chrX	96776063	96776083	seq_a,AX-34239779,Affx-21971959,rs78961457,3:195173801,A,G,rs78961457:40-60	20	100.0	40	60	20	rs78961457
chrX	67195261	67195281	seq_a,AX-34239779,Affx-21971959,rs78961457,3:195173801,A,G,rs78961457:38-58	20	100.0	38	58	20	rs78961457
chrX	146829150	146829215	seq_b,AX-34239779,Affx-21971959,rs78961457,3:195173801,A,G,rs78961457:0-65	35	77.0	0	65	65	rs78961457
chrX	92747604	92747635	seq_b,AX-34239779,Affx-21971959,rs78961457,3:195173801,A,G,rs78961457:0-31	27	93.6	0	31	31	rs78961457
chrX	151773129	151773155	seq_b,AX-34239779,Affx-21971959,rs78961457,3:195173801,A,G,rs78961457:39-65	26	100.0	39	65	26	rs78961457
chrX	43035683	43035710	seq_b,AX-34239779,Affx-21971959,rs78961457,3:195173801,A,G,rs78961457:38-65	25	96.3	38	65	27	rs78961457
chrX	46296979	46297006	seq_b,AX-34239779,Affx-21971959,rs78961457,3:195173801,A,G,rs78961457:38-65	25	96.3	38	65	27	rs78961457
chrX	101705058	101705085	seq_b,AX-34239779,Affx-21971959,rs78961457,3:195173801,A,G,rs78961457:38-65	25	96.3	38	65	27	rs78961457
chrX	112358940	112358965	seq_b,AX-34239779,Affx-21971959,rs78961457,3:195173801,A,G,rs78961457:40-65	25	100.0	40	65	25	rs78961457
chrX	153738100	153738126	seq_b,AX-34239779,Affx-21971959,rs78961457,3:195173801,A,G,rs78961457:39-65	24	96.2	39	65	26	rs78961457
chrX	139503513	139503548	seq_b,AX-34239779,Affx-21971959,rs78961457,3:195173801,A,G,rs78961457:0-59	30	62.9	0	59	59	rs78961457
chrX	119338248	119338291	seq_b,AX-34239779,Affx-21971959,rs78961457,3:195173801,A,G,rs78961457:0-60	33	70.3	0	60	60	rs78961457
chrX	36151689	36151716	seq_b,AX-34239779,Affx-21971959,rs78961457,3:195173801,A,G,rs78961457:38-65	23	92.6	38	65	27	rs78961457
chrX	97338209	97338229	seq_b,AX-34239779,Affx-21971959,rs78961457,3:195173801,A,G,rs78961457:45-65	20	100.0	45	65	20	rs78961457
chrX	7032512	7032532	seq_b,AX-34239779,Affx-21971959,rs78961457,3:195173801,A,G,rs78961457:40-60	20	100.0	40	60	20	rs78961457
chrX	134633773	134640246	seq_b,AX-34239779,Affx-21971959,rs78961457,3:195173801,A,G,rs78961457:0-61	47	94.4	0	61	61	rs78961457
chrX	150085519	150085576	seq_b,AX-34239779,Affx-21971959,rs78961457,3:195173801,A,G,rs78961457:0-65	35	75.7	0	65	65	rs78961457
chrX	92383163	92383211	seq_b,AX-34239779,Affx-21971959,rs78961457,3:195173801,A,G,rs78961457:19-66	32	90.0	19	66	47	rs78961457
chrX	97751032	97751058	seq_b,AX-34239779,Affx-21971959,rs78961457,3:195173801,A,G,rs78961457:38-64	26	100.0	38	64	26	rs78961457
chrX	6878348	6878375	seq_b,AX-34239779,Affx-21971959,rs78961457,3:195173801,A,G,rs78961457:38-65	25	96.3	38	65	27	rs78961457
chrX	42492701	42492728	seq_b,AX-34239779,Affx-21971959,rs78961457,3:195173801,A,G,rs78961457:38-65	25	96.3	38	65	27	rs78961457
chrX	79915127	79915156	seq_b,AX-34239779,Affx-21971959,rs78961457,3:195173801,A,G,rs78961457:0-29	25	93.2	0	29	29	rs78961457
chrX	116201552	116201579	seq_b,AX-34239779,Affx-21971959,rs78961457,3:195173801,A,G,rs78961457:38-65	25	96.3	38	65	27	rs78961457
chrX	102924843	102924868	seq_b,AX-34239779,Affx-21971959,rs78961457,3:195173801,A,G,rs78961457:35-60	23	96.0	35	60	25	rs78961457
chrX	115680492	115680514	seq_b,AX-34239779,Affx-21971959,rs78961457,3:195173801,A,G,rs78961457:38-60	22	100.0	38	60	22	rs78961457
chrX	93480697	93480719	seq_b,AX-34239779,Affx-21971959,rs78961457,3:195173801,A,G,rs78961457:38-60	22	100.0	38	60	22	rs78961457
chrX	12263789	12263811	seq_b,AX-34239779,Affx-21971959,rs78961457,3:195173801,A,G,rs78961457:38-60	22	100.0	38	60	22	rs78961457
chrX	10892804	10892826	seq_b,AX-34239779,Affx-21971959,rs78961457,3:195173801,A,G,rs78961457:38-60	22	100.0	38	60	22	rs78961457
chrX	131673497	131673517	seq_b,AX-34239779,Affx-21971959,rs78961457,3:195173801,A,G,rs78961457:45-65	20	100.0	45	65	20	rs78961457
chrX	96776063	96776083	seq_b,AX-34239779,Affx-21971959,rs78961457,3:195173801,A,G,rs78961457:40-60	20	100.0	40	60	20	rs78961457
chrX	67195261	67195281	seq_b,AX-34239779,Affx-21971959,rs78961457,3:195173801,A,G,rs78961457:38-58	20	100.0	38	58	20	rs78961457
chrX	47801672	47801711	seq_a,AX-34239879,Affx-21972262,---,3:195198485,A,C,Affx-21972262:32-71	33	92.4	32	71	39	Affx-21972262
chrX	116176532	116176626	seq_a,AX-34239879,Affx-21972262,---,3:195198485,A,C,Affx-21972262:7-71	31	94.2	7	71	64	Affx-21972262
chrX	100956850	100956951	seq_a,AX-34239879,Affx-21972262,---,3:195198485,A,C,Affx-21972262:7-71	31	94.2	7	71	64	Affx-21972262
chrX	47801667	47801711	seq_b,AX-34239879,Affx-21972262,---,3:195198485,A,C,Affx-21972262:26-71	35	84.1	26	71	45	Affx-21972262
chrX	116176532	116176626	seq_b,AX-34239879,Affx-21972262,---,3:195198485,A,C,Affx-21972262:7-71	31	94.2	7	71	64	Affx-21972262
chrX	100956850	100956951	seq_b,AX-34239879,Affx-21972262,---,3:195198485,A,C,Affx-21972262:7-71	31	94.2	7	71	64	Affx-21972262
chrX	3657630	3657697	seq_a,AX-34239887,Affx-21972268,rs2410789,3:195198585,T,C,rs2410789:0-62	43	85.5	0	62	62	rs2410789
chrX	99813975	99814011	seq_a,AX-34239887,Affx-21972268,rs2410789,3:195198585,T,C,rs2410789:24-60	28	88.9	24	60	36	rs2410789
chrY	7111934	7112001	seq_a,AX-34239887,Affx-21972268,rs2410789,3:195198585,T,C,rs2410789:0-62	40	88.7	0	62	62	rs2410789
chrX	100037588	100037655	seq_a,AX-34239887,Affx-21972268,rs2410789,3:195198585,T,C,rs2410789:0-62	47	88.8	0	62	62	rs2410789
chrX	100158490	100158563	seq_a,AX-34239887,Affx-21972268,rs2410789,3:195198585,T,C,rs2410789:1-71	41	80.9	1	71	70	rs2410789
chrX	131301954	131301980	seq_a,AX-34239887,Affx-21972268,rs2410789,3:195198585,T,C,rs2410789:36-62	24	96.2	36	62	26	rs2410789
chrX	129508515	129508539	seq_a,AX-34239887,Affx-21972268,rs2410789,3:195198585,T,C,rs2410789:36-60	22	95.9	36	60	24	rs2410789
chrX	3657630	3657697	seq_b,AX-34239887,Affx-21972268,rs2410789,3:195198585,T,C,rs2410789:0-62	45	87.1	0	62	62	rs2410789
chrX	138895508	138895540	seq_b,AX-34239887,Affx-21972268,rs2410789,3:195198585,T,C,rs2410789:24-56	30	96.9	24	56	32	rs2410789
chrX	99813975	99814011	seq_b,AX-34239887,Affx-21972268,rs2410789,3:195198585,T,C,rs2410789:24-60	30	91.7	24	60	36	rs2410789
chrX	74836180	74836221	seq_b,AX-34239887,Affx-21972268,rs2410789,3:195198585,T,C,rs2410789:24-65	29	85.4	24	65	41	rs2410789
chrX	136345778	136345806	seq_b,AX-34239887,Affx-21972268,rs2410789,3:195198585,T,C,rs2410789:28-56	26	96.5	28	56	28	rs2410789
chrY	7111934	7112001	seq_b,AX-34239887,Affx-21972268,rs2410789,3:195198585,T,C,rs2410789:0-62	42	90.6	0	62	62	rs2410789
chrX	100037588	100037655	seq_b,AX-34239887,Affx-21972268,rs2410789,3:195198585,T,C,rs2410789:0-62	49	90.4	0	62	62	rs2410789
chrX	100158490	100158563	seq_b,AX-34239887,Affx-21972268,rs2410789,3:195198585,T,C,rs2410789:1-71	43	82.4	1	71	70	rs2410789
chrX	131301954	131301989	seq_b,AX-34239887,Affx-21972268,rs2410789,3:195198585,T,C,rs2410789:27-62	31	94.3	27	62	35	rs2410789
chrX	129508515	129508547	seq_b,AX-34239887,Affx-21972268,rs2410789,3:195198585,T,C,rs2410789:28-60	28	93.8	28	60	32	rs2410789
chrX	30662687	30662718	seq_b,AX-34239887,Affx-21972268,rs2410789,3:195198585,T,C,rs2410789:24-55	27	93.6	24	55	31	rs2410789
chrX	80924137	80924166	seq_b,AX-34239887,Affx-21972268,rs2410789,3:195198585,T,C,rs2410789:31-60	25	93.2	31	60	29	rs2410789
chrX	84509215	84509245	seq_b,AX-34239887,Affx-21972268,rs2410789,3:195198585,T,C,rs2410789:32-62	24	90.0	32	62	30	rs2410789
chrX	51177898	51177927	seq_b,AX-34239887,Affx-21972268,rs2410789,3:195198585,T,C,rs2410789:33-62	23	89.7	33	62	29	rs2410789
chrX	116826923	116826956	seq_b,AX-34239887,Affx-21972268,rs2410789,3:195198585,T,C,rs2410789:24-66	26	71.5	24	66	42	rs2410789
chrX	77244197	77244217	seq_a,AX-34240111,Affx-21973543,rs62288869,3:195280363,T,C,rs62288869:27-47	20	100.0	27	47	20	rs62288869
chrX	31033398	31033418	seq_b,AX-34240131,Affx-21973593,rs73196150,3:195284485,A,C,rs73196150:16-36	20	100.0	16	36	20	rs73196150
chrX	32126554	32126580	seq_a,AX-34240175,Affx-21973721,rs75788705,3:195295138,T,C,rs75788705:39-64	22	96.0	39	64	25	rs75788705
chrX	32126554	32126580	seq_b,AX-34240175,Affx-21973721,rs75788705,3:195295138,T,C,rs75788705:39-64	22	96.0	39	64	25	rs75788705
chrY	7409505	7409541	seq_a,AX-34240179,Affx-21973729,rs7647318,3:195295510,A,G,rs7647318:0-36	32	94.5	0	36	36	rs7647318
chrX	42977735	42977778	seq_a,AX-34240179,Affx-21973729,rs7647318,3:195295510,A,G,rs7647318:0-43	39	95.4	0	43	43	rs7647318
chrX	67123276	67123319	seq_a,AX-34240179,Affx-21973729,rs7647318,3:195295510,A,G,rs7647318:0-43	37	93.1	0	43	43	rs7647318
chrX	42963847	42963881	seq_a,AX-34240179,Affx-21973729,rs7647318,3:195295510,A,G,rs7647318:1-35	34	100.0	1	35	34	rs7647318
chrX	135105228	135105261	seq_a,AX-34240179,Affx-21973729,rs7647318,3:195295510,A,G,rs7647318:2-35	29	94.0	2	35	33	rs7647318
chrX	51495544	51495590	seq_a,AX-34240179,Affx-21973729,rs7647318,3:195295510,A,G,rs7647318:0-46	40	93.5	0	46	46	rs7647318
chrX	117401535	117401570	seq_a,AX-34240179,Affx-21973729,rs7647318,3:195295510,A,G,rs7647318:0-35	35	100.0	0	35	35	rs7647318
chrX	42963847	42963882	seq_b,AX-34240179,Affx-21973729,rs7647318,3:195295510,A,G,rs7647318:1-36	35	100.0	1	36	35	rs7647318
chrX	67123276	67123319	seq_b,AX-34240179,Affx-21973729,rs7647318,3:195295510,A,G,rs7647318:0-43	35	90.7	0	43	43	rs7647318
chrX	112271496	112271916	seq_b,AX-34240179,Affx-21973729,rs7647318,3:195295510,A,G,rs7647318:0-36	35	100.0	0	36	36	rs7647318
chrX	135105228	135105262	seq_b,AX-34240179,Affx-21973729,rs7647318,3:195295510,A,G,rs7647318:2-36	30	94.2	2	36	34	rs7647318
chrX	51495544	51495590	seq_b,AX-34240179,Affx-21973729,rs7647318,3:195295510,A,G,rs7647318:0-46	38	91.4	0	46	46	rs7647318
chrX	117401534	117401570	seq_b,AX-34240179,Affx-21973729,rs7647318,3:195295510,A,G,rs7647318:0-36	36	100.0	0	36	36	rs7647318
chrY	15441550	15441577	seq_a,AX-34240233,Affx-21973846,rs35213427,3:195304956,T,C,rs35213427:16-46	24	77.8	16	46	30	rs35213427
chrX	32759928	32759962	seq_a,AX-34240233,Affx-21973846,rs35213427,3:195304956,T,C,rs35213427:15-49	24	85.3	15	49	34	rs35213427
chrX	53353989	53354014	seq_a,AX-34240233,Affx-21973846,rs35213427,3:195304956,T,C,rs35213427:10-35	23	96.0	10	35	25	rs35213427
chrX	135886727	135886749	seq_a,AX-34240233,Affx-21973846,rs35213427,3:195304956,T,C,rs35213427:15-37	22	100.0	15	37	22	rs35213427
chrX	38175510	38175543	seq_a,AX-34240233,Affx-21973846,rs35213427,3:195304956,T,C,rs35213427:16-48	25	96.3	16	48	32	rs35213427
chrX	53221003	53221024	seq_a,AX-34240233,Affx-21973846,rs35213427,3:195304956,T,C,rs35213427:15-36	21	100.0	15	36	21	rs35213427
chrX	117408174	117408202	seq_a,AX-34240233,Affx-21973846,rs35213427,3:195304956,T,C,rs35213427:16-49	25	75.0	16	49	33	rs35213427
chrX	86621699	86621724	seq_a,AX-34240233,Affx-21973846,rs35213427,3:195304956,T,C,rs35213427:16-44	24	80.0	16	44	28	rs35213427
chrX	75325446	75325467	seq_a,AX-34240233,Affx-21973846,rs35213427,3:195304956,T,C,rs35213427:15-36	21	100.0	15	36	21	rs35213427
chrX	86294032	86294052	seq_a,AX-34240233,Affx-21973846,rs35213427,3:195304956,T,C,rs35213427:15-35	20	100.0	15	35	20	rs35213427
chrX	47841868	47841897	seq_a,AX-34240233,Affx-21973846,rs35213427,3:195304956,T,C,rs35213427:16-49	24	77.0	16	49	33	rs35213427
chrX	37750879	37750899	seq_a,AX-34240233,Affx-21973846,rs35213427,3:195304956,T,C,rs35213427:15-35	20	100.0	15	35	20	rs35213427
chrX	150180027	150180048	seq_a,AX-34240233,Affx-21973846,rs35213427,3:195304956,T,C,rs35213427:14-35	21	100.0	14	35	21	rs35213427
chrX	102617791	102617812	seq_a,AX-34240233,Affx-21973846,rs35213427,3:195304956,T,C,rs35213427:14-35	21	100.0	14	35	21	rs35213427
chrX	50045457	50045478	seq_a,AX-34240233,Affx-21973846,rs35213427,3:195304956,T,C,rs35213427:14-35	21	100.0	14	35	21	rs35213427
chrX	77535868	77535889	seq_a,AX-34240233,Affx-21973846,rs35213427,3:195304956,T,C,rs35213427:16-37	21	100.0	16	37	21	rs35213427
chrX	69523549	69523569	seq_a,AX-34240233,Affx-21973846,rs35213427,3:195304956,T,C,rs35213427:15-35	20	100.0	15	35	20	rs35213427
chrY	15441550	15441577	seq_b,AX-34240233,Affx-21973846,rs35213427,3:195304956,T,C,rs35213427:16-46	26	81.5	16	46	30	rs35213427
chrY	26524546	26524567	seq_b,AX-34240233,Affx-21973846,rs35213427,3:195304956,T,C,rs35213427:16-37	21	100.0	16	37	21	rs35213427
chrX	118979796	118979829	seq_b,AX-34240233,Affx-21973846,rs35213427,3:195304956,T,C,rs35213427:16-49	31	97.0	16	49	33	rs35213427
chrX	32759928	32759962	seq_b,AX-34240233,Affx-21973846,rs35213427,3:195304956,T,C,rs35213427:15-49	26	88.3	15	49	34	rs35213427
chrX	123795162	123795192	seq_b,AX-34240233,Affx-21973846,rs35213427,3:195304956,T,C,rs35213427:7-37	26	93.4	7	37	30	rs35213427
chrX	115770932	115770959	seq_b,AX-34240233,Affx-21973846,rs35213427,3:195304956,T,C,rs35213427:15-42	25	96.3	15	42	27	rs35213427
chrX	38175510	38175540	seq_b,AX-34240233,Affx-21973846,rs35213427,3:195304956,T,C,rs35213427:16-46	24	90.0	16	46	30	rs35213427
chrX	53353989	53354015	seq_b,AX-34240233,Affx-21973846,rs35213427,3:195304956,T,C,rs35213427:10-36	24	96.2	10	36	26	rs35213427
chrX	117408174	117408202	seq_b,AX-34240233,Affx-21973846,rs35213427,3:195304956,T,C,rs35213427:16-49	27	78.6	16	49	33	rs35213427
chrX	136991333	136991356	seq_b,AX-34240233,Affx-21973846,rs35213427,3:195304956,T,C,rs35213427:16-39	23	100.0	16	39	23	rs35213427
chrX	12374773	12374802	seq_b,AX-34240233,Affx-21973846,rs35213427,3:195304956,T,C,rs35213427:16-49	26	75.9	16	49	33	rs35213427
chrX	37750879	37750901	seq_b,AX-34240233,Affx-21973846,rs35213427,3:195304956,T,C,rs35213427:15-37	22	100.0	15	37	22	rs35213427
chrX	47841868	47841897	seq_b,AX-34240233,Affx-21973846,rs35213427,3:195304956,T,C,rs35213427:16-49	26	75.9	16	49	33	rs35213427
chrX	53381612	53381639	seq_b,AX-34240233,Affx-21973846,rs35213427,3:195304956,T,C,rs35213427:16-49	26	74.1	16	49	33	rs35213427
chrX	86294032	86294054	seq_b,AX-34240233,Affx-21973846,rs35213427,3:195304956,T,C,rs35213427:15-37	22	100.0	15	37	22	rs35213427
chrX	12763392	12763413	seq_b,AX-34240233,Affx-21973846,rs35213427,3:195304956,T,C,rs35213427:16-37	21	100.0	16	37	21	rs35213427
chrX	14811648	14811669	seq_b,AX-34240233,Affx-21973846,rs35213427,3:195304956,T,C,rs35213427:16-37	21	100.0	16	37	21	rs35213427
chrX	20747442	20747463	seq_b,AX-34240233,Affx-21973846,rs35213427,3:195304956,T,C,rs35213427:16-37	21	100.0	16	37	21	rs35213427
chrY	27437865	27437886	seq_b,AX-34240233,Affx-21973846,rs35213427,3:195304956,T,C,rs35213427:16-37	21	100.0	16	37	21	rs35213427
chrX	77698600	77698630	seq_b,AX-34240233,Affx-21973846,rs35213427,3:195304956,T,C,rs35213427:16-46	28	96.7	16	46	30	rs35213427
chrX	102617784	102617812	seq_b,AX-34240233,Affx-21973846,rs35213427,3:195304956,T,C,rs35213427:14-42	26	96.5	14	42	28	rs35213427
chrX	29014040	29014070	seq_b,AX-34240233,Affx-21973846,rs35213427,3:195304956,T,C,rs35213427:15-46	27	86.7	15	46	31	rs35213427
chrX	138524007	138524036	seq_b,AX-34240233,Affx-21973846,rs35213427,3:195304956,T,C,rs35213427:15-47	28	82.8	15	47	32	rs35213427
chrX	140706448	140706477	seq_b,AX-34240233,Affx-21973846,rs35213427,3:195304956,T,C,rs35213427:16-49	28	79.4	16	49	33	rs35213427
chrX	50045455	50045478	seq_b,AX-34240233,Affx-21973846,rs35213427,3:195304956,T,C,rs35213427:14-37	23	100.0	14	37	23	rs35213427
chrX	97342101	97342124	seq_b,AX-34240233,Affx-21973846,rs35213427,3:195304956,T,C,rs35213427:16-39	23	100.0	16	39	23	rs35213427
chrX	150180025	150180048	seq_b,AX-34240233,Affx-21973846,rs35213427,3:195304956,T,C,rs35213427:14-37	23	100.0	14	37	23	rs35213427
chrX	49738160	49738187	seq_b,AX-34240233,Affx-21973846,rs35213427,3:195304956,T,C,rs35213427:3-37	26	74.1	3	37	34	rs35213427
chrX	69000191	69000213	seq_b,AX-34240233,Affx-21973846,rs35213427,3:195304956,T,C,rs35213427:16-38	22	100.0	16	38	22	rs35213427
chrX	77287457	77287488	seq_b,AX-34240233,Affx-21973846,rs35213427,3:195304956,T,C,rs35213427:16-49	26	85.8	16	49	33	rs35213427
chrX	77719559	77719585	seq_b,AX-34240233,Affx-21973846,rs35213427,3:195304956,T,C,rs35213427:16-45	25	80.8	16	45	29	rs35213427
chrX	109628548	109628574	seq_b,AX-34240233,Affx-21973846,rs35213427,3:195304956,T,C,rs35213427:16-45	25	80.8	16	45	29	rs35213427
chrX	131966831	131966853	seq_b,AX-34240233,Affx-21973846,rs35213427,3:195304956,T,C,rs35213427:15-37	22	100.0	15	37	22	rs35213427
chrX	16036420	16036441	seq_b,AX-34240233,Affx-21973846,rs35213427,3:195304956,T,C,rs35213427:16-37	21	100.0	16	37	21	rs35213427
chrX	18807531	18807552	seq_b,AX-34240233,Affx-21973846,rs35213427,3:195304956,T,C,rs35213427:16-37	21	100.0	16	37	21	rs35213427
chrX	151186635	151186656	seq_a,AX-34240305,Affx-21974002,rs73212260,3:195315329,A,G,rs73212260:40-61	21	100.0	40	61	21	rs73212260
chrX	151186635	151186656	seq_b,AX-34240305,Affx-21974002,rs73212260,3:195315329,A,G,rs73212260:40-61	21	100.0	40	61	21	rs73212260
chrY	2414592	2414635	seq_a,AX-34240365,Affx-21974227,rs6605343,3:195328386,A,C,rs6605343:47-71	23	100.0	47	71	24	rs6605343
chrX	2464592	2464635	seq_a,AX-34240365,Affx-21974227,rs6605343,3:195328386,A,C,rs6605343:47-71	23	100.0	47	71	24	rs6605343
chrY	2414592	2414635	seq_b,AX-34240365,Affx-21974227,rs6605343,3:195328386,A,C,rs6605343:47-71	23	100.0	47	71	24	rs6605343
chrX	10072339	10072384	seq_b,AX-34240365,Affx-21974227,rs6605343,3:195328386,A,C,rs6605343:0-45	37	91.2	0	45	45	rs6605343
chrX	2464592	2464635	seq_b,AX-34240365,Affx-21974227,rs6605343,3:195328386,A,C,rs6605343:47-71	23	100.0	47	71	24	rs6605343
chrY	3728508	3728536	seq_b,AX-34240793,Affx-21976523,rs61516882,3:195446236,T,G,rs61516882:34-62	26	96.5	34	62	28	rs61516882
chrX	121093307	121093351	seq_b,AX-34240793,Affx-21976523,rs61516882,3:195446236,T,G,rs61516882:23-67	38	93.2	23	67	44	rs61516882
chrX	90258736	90258797	seq_b,AX-34240793,Affx-21976523,rs61516882,3:195446236,T,G,rs61516882:0-50	33	86.7	0	50	50	rs61516882
chrX	63648287	63648315	seq_b,AX-34240793,Affx-21976523,rs61516882,3:195446236,T,G,rs61516882:31-59	26	96.5	31	59	28	rs61516882
chrX	41952703	41952738	seq_b,AX-34240793,Affx-21976523,rs61516882,3:195446236,T,G,rs61516882:32-67	31	94.3	32	67	35	rs61516882
chrX	84117235	84117269	seq_b,AX-34240793,Affx-21976523,rs61516882,3:195446236,T,G,rs61516882:33-67	30	94.2	33	67	34	rs61516882
chrX	43481923	43481957	seq_b,AX-34240793,Affx-21976523,rs61516882,3:195446236,T,G,rs61516882:33-67	30	94.2	33	67	34	rs61516882
chrX	73709868	73709901	seq_b,AX-34240793,Affx-21976523,rs61516882,3:195446236,T,G,rs61516882:34-67	29	94.0	34	67	33	rs61516882
chrX	6540155	6540178	seq_a,AX-34240813,Affx-21976738,rs9758494,3:195453310,A,G,rs9758494:14-36	21	100.0	14	36	22	rs9758494
chrX	95625224	95625256	seq_a,AX-34241081,Affx-21977386,rs2641717,3:195487117,T,C,rs2641717:0-33	26	89.3	0	33	33	rs2641717
chrX	79064071	79064091	seq_a,AX-34241081,Affx-21977386,rs2641717,3:195487117,T,C,rs2641717:38-58	20	100.0	38	58	20	rs2641717
chrX	95625224	95625256	seq_b,AX-34241081,Affx-21977386,rs2641717,3:195487117,T,C,rs2641717:0-33	26	89.3	0	33	33	rs2641717
chrX	79064071	79064091	seq_b,AX-34241081,Affx-21977386,rs2641717,3:195487117,T,C,rs2641717:38-58	20	100.0	38	58	20	rs2641717
chrX	35600418	35600438	seq_b,AX-34241137,Affx-21977558,rs3096333,3:195496792,T,C,rs3096333:20-40	20	100.0	20	40	20	rs3096333
chrX	9918209	9918230	seq_a,AX-34241141,Affx-21977561,rs75509830,3:195496898,A,G,rs75509830:0-21	21	100.0	0	21	21	rs75509830
chrX	9918209	9918230	seq_b,AX-34241141,Affx-21977561,rs75509830,3:195496898,A,G,rs75509830:0-21	21	100.0	0	21	21	rs75509830
chrX	132143455	132143943	seq_a,AX-34241193,Affx-21977709,rs58992709,3:195505739,T,C,rs58992709:46-71	24	100.0	46	71	25	rs58992709
chrX	139067006	139067026	seq_a,AX-34241341,Affx-21978465,rs17859809,3:195541384,T,C,rs17859809:47-67	20	100.0	47	67	20	rs17859809
chrX	139067006	139067026	seq_b,AX-34241341,Affx-21978465,rs17859809,3:195541384,T,C,rs17859809:47-67	20	100.0	47	67	20	rs17859809
chrX	112869124	112869148	seq_a,AX-34241379,Affx-21978607,rs73891133,3:195548136,T,C,rs73891133:7-34	23	79.2	7	34	27	rs73891133
chrX	112869124	112869148	seq_b,AX-34241379,Affx-21978607,rs73891133,3:195548136,T,C,rs73891133:7-34	23	79.2	7	34	27	rs73891133
chrX	134490717	134490748	seq_a,AX-34241453,Affx-21978726,rs4927860,3:195555094,A,G,rs4927860:40-71	29	96.8	40	71	31	rs4927860
chrX	21450679	21450726	seq_a,AX-34241453,Affx-21978726,rs4927860,3:195555094,A,G,rs4927860:27-63	34	100.0	27	63	36	rs4927860
chrX	134490689	134490748	seq_b,AX-34241453,Affx-21978726,rs4927860,3:195555094,A,G,rs4927860:24-71	38	93.2	24	71	47	rs4927860
chrX	123697490	123697516	seq_a,AX-34241545,Affx-21978917,rs7648176,3:195565056,A,G,rs7648176:45-71	22	92.4	45	71	26	rs7648176
chrX	123697490	123697516	seq_b,AX-34241545,Affx-21978917,rs7648176,3:195565056,A,G,rs7648176:45-71	22	92.4	45	71	26	rs7648176
chrX	64924975	64925022	seq_a,AX-34241551,Affx-21978926,rs11709610,3:195565633,T,C,rs11709610:24-71	21	72.4	24	71	47	rs11709610
chrX	97479478	97479516	seq_b,AX-34241685,Affx-21979353,rs2278033,3:195597288,T,C,rs2278033:0-39	23	73.7	0	39	39	rs2278033
chrY	27553904	27554135	seq_a,AX-34241861,Affx-21979931,rs80090804,3:195637634,T,C,rs80090804:46-71	24	100.0	46	71	25	rs80090804
chrY	26408301	26408532	seq_a,AX-34241861,Affx-21979931,rs80090804,3:195637634,T,C,rs80090804:46-71	24	100.0	46	71	25	rs80090804
chrY	27553904	27554135	seq_b,AX-34241861,Affx-21979931,rs80090804,3:195637634,T,C,rs80090804:46-71	24	100.0	46	71	25	rs80090804
chrY	26408301	26408532	seq_b,AX-34241861,Affx-21979931,rs80090804,3:195637634,T,C,rs80090804:46-71	24	100.0	46	71	25	rs80090804
chrY	20335912	20335983	seq_a,AX-34241923,Affx-21980075,rs9840670,3:195648969,A,G,rs9840670:0-71	45	81.7	0	71	71	rs9840670
chrY	1948974	1949013	seq_a,AX-34241923,Affx-21980075,rs9840670,3:195648969,A,G,rs9840670:32-71	33	92.4	32	71	39	rs9840670
chrY	14263434	14263473	seq_a,AX-34241923,Affx-21980075,rs9840670,3:195648969,A,G,rs9840670:32-71	33	92.4	32	71	39	rs9840670
chrY	20689035	20689066	seq_a,AX-34241923,Affx-21980075,rs9840670,3:195648969,A,G,rs9840670:40-71	29	96.8	40	71	31	rs9840670
chrY	21864033	21864064	seq_a,AX-34241923,Affx-21980075,rs9840670,3:195648969,A,G,rs9840670:40-71	27	93.6	40	71	31	rs9840670
chrY	13520525	13520556	seq_a,AX-34241923,Affx-21980075,rs9840670,3:195648969,A,G,rs9840670:40-71	27	93.6	40	71	31	rs9840670
chrY	23049560	23049591	seq_a,AX-34241923,Affx-21980075,rs9840670,3:195648969,A,G,rs9840670:40-71	25	90.4	40	71	31	rs9840670
chrY	21602855	21602886	seq_a,AX-34241923,Affx-21980075,rs9840670,3:195648969,A,G,rs9840670:40-71	25	90.4	40	71	31	rs9840670
chrY	18578165	18578196	seq_a,AX-34241923,Affx-21980075,rs9840670,3:195648969,A,G,rs9840670:40-71	25	90.4	40	71	31	rs9840670
chrY	15150995	15151026	seq_a,AX-34241923,Affx-21980075,rs9840670,3:195648969,A,G,rs9840670:40-71	25	90.4	40	71	31	rs9840670
chrY	21950005	21950031	seq_a,AX-34241923,Affx-21980075,rs9840670,3:195648969,A,G,rs9840670:40-66	24	96.2	40	66	26	rs9840670
chrY	19943140	19943166	seq_a,AX-34241923,Affx-21980075,rs9840670,3:195648969,A,G,rs9840670:40-66	24	96.2	40	66	26	rs9840670
chrX	23232731	23232807	seq_a,AX-34241923,Affx-21980075,rs9840670,3:195648969,A,G,rs9840670:0-71	54	88.8	0	71	71	rs9840670
chrX	124203487	124203558	seq_a,AX-34241923,Affx-21980075,rs9840670,3:195648969,A,G,rs9840670:0-71	51	86.0	0	71	71	rs9840670
chrX	76482594	76482662	seq_a,AX-34241923,Affx-21980075,rs9840670,3:195648969,A,G,rs9840670:3-71	50	86.8	3	71	68	rs9840670
chrX	75375325	75375396	seq_a,AX-34241923,Affx-21980075,rs9840670,3:195648969,A,G,rs9840670:0-71	49	84.6	0	71	71	rs9840670
chrX	83347081	83347152	seq_a,AX-34241923,Affx-21980075,rs9840670,3:195648969,A,G,rs9840670:0-71	49	84.6	0	71	71	rs9840670
chrX	95616372	95616435	seq_a,AX-34241923,Affx-21980075,rs9840670,3:195648969,A,G,rs9840670:8-71	49	88.9	8	71	63	rs9840670
chrX	148316186	148316251	seq_a,AX-34241923,Affx-21980075,rs9840670,3:195648969,A,G,rs9840670:0-65	49	87.7	0	65	65	rs9840670
chrX	136190479	136190547	seq_a,AX-34241923,Affx-21980075,rs9840670,3:195648969,A,G,rs9840670:0-68	48	85.3	0	68	68	rs9840670
chrX	109055884	109055947	seq_a,AX-34241923,Affx-21980075,rs9840670,3:195648969,A,G,rs9840670:8-71	47	87.4	8	71	63	rs9840670
chrX	27095692	27095756	seq_a,AX-34241923,Affx-21980075,rs9840670,3:195648969,A,G,rs9840670:7-71	46	86.0	7	71	64	rs9840670
chrX	130805540	130805596	seq_a,AX-34241923,Affx-21980075,rs9840670,3:195648969,A,G,rs9840670:15-71	44	89.3	15	71	56	rs9840670
chrX	130375219	130375281	seq_a,AX-34241923,Affx-21980075,rs9840670,3:195648969,A,G,rs9840670:9-71	42	83.9	9	71	62	rs9840670
chrX	51782379	51782426	seq_a,AX-34241923,Affx-21980075,rs9840670,3:195648969,A,G,rs9840670:24-71	37	89.4	24	71	47	rs9840670
chrX	15122078	15122117	seq_a,AX-34241923,Affx-21980075,rs9840670,3:195648969,A,G,rs9840670:32-71	35	94.9	32	71	39	rs9840670
chrX	68470952	68470991	seq_a,AX-34241923,Affx-21980075,rs9840670,3:195648969,A,G,rs9840670:32-71	35	94.9	32	71	39	rs9840670
chrX	1998974	1999013	seq_a,AX-34241923,Affx-21980075,rs9840670,3:195648969,A,G,rs9840670:32-71	33	92.4	32	71	39	rs9840670
chrY	810409	810472	seq_a,AX-34241923,Affx-21980075,rs9840670,3:195648969,A,G,rs9840670:8-71	49	88.9	8	71	63	rs9840670
chrY	22146265	22146309	seq_a,AX-34241923,Affx-21980075,rs9840670,3:195648969,A,G,rs9840670:27-71	32	86.4	27	71	44	rs9840670
chrY	16749980	16750006	seq_a,AX-34241923,Affx-21980075,rs9840670,3:195648969,A,G,rs9840670:40-66	24	96.2	40	66	26	rs9840670
chrY	3630150	3630176	seq_a,AX-34241923,Affx-21980075,rs9840670,3:195648969,A,G,rs9840670:40-66	24	96.2	40	66	26	rs9840670
chrX	124042074	124042145	seq_a,AX-34241923,Affx-21980075,rs9840670,3:195648969,A,G,rs9840670:0-71	53	87.4	0	71	71	rs9840670
chrX	43610334	43610405	seq_a,AX-34241923,Affx-21980075,rs9840670,3:195648969,A,G,rs9840670:0-71	51	86.0	0	71	71	rs9840670
chrX	64385213	64385284	seq_a,AX-34241923,Affx-21980075,rs9840670,3:195648969,A,G,rs9840670:0-71	51	86.0	0	71	71	rs9840670
chrX	82176489	82176560	seq_a,AX-34241923,Affx-21980075,rs9840670,3:195648969,A,G,rs9840670:0-71	51	86.0	0	71	71	rs9840670
chrX	107281383	107281454	seq_a,AX-34241923,Affx-21980075,rs9840670,3:195648969,A,G,rs9840670:0-71	51	86.0	0	71	71	rs9840670
chrX	860409	860472	seq_a,AX-34241923,Affx-21980075,rs9840670,3:195648969,A,G,rs9840670:8-71	49	88.9	8	71	63	rs9840670
chrX	78507329	78507400	seq_a,AX-34241923,Affx-21980075,rs9840670,3:195648969,A,G,rs9840670:0-71	49	84.6	0	71	71	rs9840670
chrX	86016101	86016172	seq_a,AX-34241923,Affx-21980075,rs9840670,3:195648969,A,G,rs9840670:0-71	49	84.6	0	71	71	rs9840670
chrX	65341608	65341679	seq_a,AX-34241923,Affx-21980075,rs9840670,3:195648969,A,G,rs9840670:0-71	47	83.1	0	71	71	rs9840670
chrX	72952953	72953024	seq_a,AX-34241923,Affx-21980075,rs9840670,3:195648969,A,G,rs9840670:0-71	47	83.1	0	71	71	rs9840670
chrX	46549108	46549179	seq_a,AX-34241923,Affx-21980075,rs9840670,3:195648969,A,G,rs9840670:0-71	45	81.7	0	71	71	rs9840670
chrX	24837825	24837887	seq_a,AX-34241923,Affx-21980075,rs9840670,3:195648969,A,G,rs9840670:9-71	44	85.5	9	71	62	rs9840670
chrX	55260436	55614145	seq_a,AX-34241923,Affx-21980075,rs9840670,3:195648969,A,G,rs9840670:0-71	52	87.4	0	71	71	rs9840670
chrX	75276800	75276863	seq_a,AX-34241923,Affx-21980075,rs9840670,3:195648969,A,G,rs9840670:8-71	43	84.2	8	71	63	rs9840670
chrX	87108300	87108361	seq_a,AX-34241923,Affx-21980075,rs9840670,3:195648969,A,G,rs9840670:10-71	43	85.3	10	71	61	rs9840670
chrX	79872733	79872804	seq_a,AX-34241923,Affx-21980075,rs9840670,3:195648969,A,G,rs9840670:0-71	49	90.2	0	71	71	rs9840670
chrY	20335912	20335983	seq_b,AX-34241923,Affx-21980075,rs9840670,3:195648969,A,G,rs9840670:0-71	47	83.1	0	71	71	rs9840670
chrY	1948982	1949013	seq_b,AX-34241923,Affx-21980075,rs9840670,3:195648969,A,G,rs9840670:40-71	29	96.8	40	71	31	rs9840670
chrY	14263442	14263473	seq_b,AX-34241923,Affx-21980075,rs9840670,3:195648969,A,G,rs9840670:40-71	29	96.8	40	71	31	rs9840670
chrY	20689035	20689066	seq_b,AX-34241923,Affx-21980075,rs9840670,3:195648969,A,G,rs9840670:40-71	29	96.8	40	71	31	rs9840670
chrY	21949997	21950031	seq_b,AX-34241923,Affx-21980075,rs9840670,3:195648969,A,G,rs9840670:32-66	28	91.2	32	66	34	rs9840670
chrY	21864033	21864064	seq_b,AX-34241923,Affx-21980075,rs9840670,3:195648969,A,G,rs9840670:40-71	27	93.6	40	71	31	rs9840670
chrY	13520525	13520556	seq_b,AX-34241923,Affx-21980075,rs9840670,3:195648969,A,G,rs9840670:40-71	27	93.6	40	71	31	rs9840670
chrY	23049560	23049591	seq_b,AX-34241923,Affx-21980075,rs9840670,3:195648969,A,G,rs9840670:40-71	25	90.4	40	71	31	rs9840670
chrY	21602855	21602886	seq_b,AX-34241923,Affx-21980075,rs9840670,3:195648969,A,G,rs9840670:40-71	25	90.4	40	71	31	rs9840670
chrY	18578165	18578196	seq_b,AX-34241923,Affx-21980075,rs9840670,3:195648969,A,G,rs9840670:40-71	25	90.4	40	71	31	rs9840670
chrY	15150995	15151026	seq_b,AX-34241923,Affx-21980075,rs9840670,3:195648969,A,G,rs9840670:40-71	25	90.4	40	71	31	rs9840670
chrY	19943140	19943166	seq_b,AX-34241923,Affx-21980075,rs9840670,3:195648969,A,G,rs9840670:40-66	24	96.2	40	66	26	rs9840670
chrX	124203487	124203558	seq_b,AX-34241923,Affx-21980075,rs9840670,3:195648969,A,G,rs9840670:0-71	53	87.4	0	71	71	rs9840670
chrX	141522147	141522218	seq_b,AX-34241923,Affx-21980075,rs9840670,3:195648969,A,G,rs9840670:0-71	53	87.4	0	71	71	rs9840670
chrX	75375325	75375396	seq_b,AX-34241923,Affx-21980075,rs9840670,3:195648969,A,G,rs9840670:0-71	51	86.0	0	71	71	rs9840670
chrX	83347081	83347152	seq_b,AX-34241923,Affx-21980075,rs9840670,3:195648969,A,G,rs9840670:0-71	51	86.0	0	71	71	rs9840670
chrX	23232731	23232807	seq_b,AX-34241923,Affx-21980075,rs9840670,3:195648969,A,G,rs9840670:0-71	52	87.4	0	71	71	rs9840670
chrX	136190479	136190547	seq_b,AX-34241923,Affx-21980075,rs9840670,3:195648969,A,G,rs9840670:0-68	50	86.8	0	68	68	rs9840670
chrX	27095692	27095756	seq_b,AX-34241923,Affx-21980075,rs9840670,3:195648969,A,G,rs9840670:7-71	48	87.5	7	71	64	rs9840670
chrX	64046429	64046500	seq_b,AX-34241923,Affx-21980075,rs9840670,3:195648969,A,G,rs9840670:0-71	47	83.1	0	71	71	rs9840670
chrX	95616372	95616435	seq_b,AX-34241923,Affx-21980075,rs9840670,3:195648969,A,G,rs9840670:8-71	47	87.4	8	71	63	rs9840670
chrX	100135187	100135258	seq_b,AX-34241923,Affx-21980075,rs9840670,3:195648969,A,G,rs9840670:0-71	47	83.1	0	71	71	rs9840670
chrX	109055884	109055947	seq_b,AX-34241923,Affx-21980075,rs9840670,3:195648969,A,G,rs9840670:8-71	45	85.8	8	71	63	rs9840670
chrX	139769100	139769156	seq_b,AX-34241923,Affx-21980075,rs9840670,3:195648969,A,G,rs9840670:15-71	44	89.3	15	71	56	rs9840670
chrX	78333067	78333138	seq_b,AX-34241923,Affx-21980075,rs9840670,3:195648969,A,G,rs9840670:0-71	43	80.3	0	71	71	rs9840670
chrX	130375219	130375281	seq_b,AX-34241923,Affx-21980075,rs9840670,3:195648969,A,G,rs9840670:9-71	43	92.4	9	71	62	rs9840670
chrX	131461417	131461461	seq_b,AX-34241923,Affx-21980075,rs9840670,3:195648969,A,G,rs9840670:27-71	34	88.7	27	71	44	rs9840670
chrX	79588057	79588096	seq_b,AX-34241923,Affx-21980075,rs9840670,3:195648969,A,G,rs9840670:32-71	33	92.4	32	71	39	rs9840670
chrY	810409	810472	seq_b,AX-34241923,Affx-21980075,rs9840670,3:195648969,A,G,rs9840670:8-71	51	90.5	8	71	63	rs9840670
chrY	19843794	19843865	seq_b,AX-34241923,Affx-21980075,rs9840670,3:195648969,A,G,rs9840670:0-71	47	83.1	0	71	71	rs9840670
chrY	22146265	22146296	seq_b,AX-34241923,Affx-21980075,rs9840670,3:195648969,A,G,rs9840670:40-71	25	90.4	40	71	31	rs9840670
chrY	16749980	16750006	seq_b,AX-34241923,Affx-21980075,rs9840670,3:195648969,A,G,rs9840670:40-66	24	96.2	40	66	26	rs9840670
chrY	3630150	3630176	seq_b,AX-34241923,Affx-21980075,rs9840670,3:195648969,A,G,rs9840670:40-66	24	96.2	40	66	26	rs9840670
chrX	124042074	124042145	seq_b,AX-34241923,Affx-21980075,rs9840670,3:195648969,A,G,rs9840670:0-71	55	88.8	0	71	71	rs9840670
chrX	43610334	43610405	seq_b,AX-34241923,Affx-21980075,rs9840670,3:195648969,A,G,rs9840670:0-71	53	87.4	0	71	71	rs9840670
chrX	55260436	55260507	seq_b,AX-34241923,Affx-21980075,rs9840670,3:195648969,A,G,rs9840670:0-71	53	87.4	0	71	71	rs9840670
chrX	860409	860472	seq_b,AX-34241923,Affx-21980075,rs9840670,3:195648969,A,G,rs9840670:8-71	51	90.5	8	71	63	rs9840670
chrX	78507329	78507400	seq_b,AX-34241923,Affx-21980075,rs9840670,3:195648969,A,G,rs9840670:0-71	51	86.0	0	71	71	rs9840670
chrX	86016101	86016172	seq_b,AX-34241923,Affx-21980075,rs9840670,3:195648969,A,G,rs9840670:0-71	51	86.0	0	71	71	rs9840670
chrX	107281383	107281454	seq_b,AX-34241923,Affx-21980075,rs9840670,3:195648969,A,G,rs9840670:0-71	51	86.0	0	71	71	rs9840670
chrX	64385213	64385284	seq_b,AX-34241923,Affx-21980075,rs9840670,3:195648969,A,G,rs9840670:0-71	49	84.6	0	71	71	rs9840670
chrX	72952953	72953024	seq_b,AX-34241923,Affx-21980075,rs9840670,3:195648969,A,G,rs9840670:0-71	49	84.6	0	71	71	rs9840670
chrX	82176489	82176560	seq_b,AX-34241923,Affx-21980075,rs9840670,3:195648969,A,G,rs9840670:0-71	49	84.6	0	71	71	rs9840670
chrX	46549108	46549179	seq_b,AX-34241923,Affx-21980075,rs9840670,3:195648969,A,G,rs9840670:0-71	47	83.1	0	71	71	rs9840670
chrX	24837825	24837887	seq_b,AX-34241923,Affx-21980075,rs9840670,3:195648969,A,G,rs9840670:9-71	46	87.1	9	71	62	rs9840670
chrX	65341608	65341679	seq_b,AX-34241923,Affx-21980075,rs9840670,3:195648969,A,G,rs9840670:0-71	45	81.7	0	71	71	rs9840670
chrX	75276800	75276863	seq_b,AX-34241923,Affx-21980075,rs9840670,3:195648969,A,G,rs9840670:8-71	45	85.8	8	71	63	rs9840670
chrX	87108300	87108361	seq_b,AX-34241923,Affx-21980075,rs9840670,3:195648969,A,G,rs9840670:10-71	45	86.9	10	71	61	rs9840670
chrX	79872733	79872804	seq_b,AX-34241923,Affx-21980075,rs9840670,3:195648969,A,G,rs9840670:0-71	49	90.2	0	71	71	rs9840670
chrX	11857153	11857195	seq_a,AX-34241935,Affx-21980116,rs35845795,3:195652647,A,C,rs35845795:30-71	30	91.7	30	71	41	rs35845795
chrX	46784775	46784796	seq_b,AX-34241935,Affx-21980116,rs35845795,3:195652647,A,C,rs35845795:25-46	21	100.0	25	46	21	rs35845795
chrX	92860321	92860791	seq_a,AX-34241959,Affx-21980198,rs79516196,3:195658662,A,G,rs79516196:0-67	44	84.7	0	67	67	rs79516196
chrX	20610612	20610652	seq_a,AX-34241959,Affx-21980198,rs79516196,3:195658662,A,G,rs79516196:0-41	29	80.0	0	41	41	rs79516196
chrX	115335380	115335414	seq_a,AX-34241959,Affx-21980198,rs79516196,3:195658662,A,G,rs79516196:32-67	27	87.1	32	67	35	rs79516196
chrX	115335380	115335404	seq_b,AX-34241959,Affx-21980198,rs79516196,3:195658662,A,G,rs79516196:43-67	22	95.9	43	67	24	rs79516196
chrX	67256893	67256913	seq_b,AX-34242135,Affx-21981907,rs61306983,3:195738447,T,C,rs61306983:28-48	20	100.0	28	48	20	rs61306983
chrY	14984947	14984985	seq_a,AX-34242287,Affx-21982379,rs9325431,3:195773399,A,G,rs9325431:33-71	34	94.8	33	71	38	rs9325431
chrX	117326502	117326540	seq_a,AX-34242287,Affx-21982379,rs9325431,3:195773399,A,G,rs9325431:33-71	32	92.2	33	71	38	rs9325431
chrX	13556164	13556199	seq_a,AX-34242287,Affx-21982379,rs9325431,3:195773399,A,G,rs9325431:36-71	31	94.3	36	71	35	rs9325431
chrX	70387914	70388335	seq_a,AX-34242287,Affx-21982379,rs9325431,3:195773399,A,G,rs9325431:36-71	32	97.1	36	71	35	rs9325431
chrX	47296056	47296094	seq_a,AX-34242287,Affx-21982379,rs9325431,3:195773399,A,G,rs9325431:33-71	38	100.0	33	71	38	rs9325431
chrX	55197592	55197627	seq_a,AX-34242287,Affx-21982379,rs9325431,3:195773399,A,G,rs9325431:36-71	33	97.2	36	71	35	rs9325431
chrX	111124666	111124701	seq_a,AX-34242287,Affx-21982379,rs9325431,3:195773399,A,G,rs9325431:36-71	29	91.5	36	71	35	rs9325431
chrX	70405551	70405586	seq_a,AX-34242287,Affx-21982379,rs9325431,3:195773399,A,G,rs9325431:36-71	29	91.5	36	71	35	rs9325431
chrY	14984950	14984985	seq_b,AX-34242287,Affx-21982379,rs9325431,3:195773399,A,G,rs9325431:36-71	31	94.3	36	71	35	rs9325431
chrX	153974030	153974081	seq_b,AX-34242287,Affx-21982379,rs9325431,3:195773399,A,G,rs9325431:19-71	41	91.2	19	71	52	rs9325431
chrX	73649008	73649056	seq_b,AX-34242287,Affx-21982379,rs9325431,3:195773399,A,G,rs9325431:19-70	39	84.8	19	70	51	rs9325431
chrX	13556161	13556199	seq_b,AX-34242287,Affx-21982379,rs9325431,3:195773399,A,G,rs9325431:33-71	34	94.8	33	71	38	rs9325431
chrX	40924813	40924851	seq_b,AX-34242287,Affx-21982379,rs9325431,3:195773399,A,G,rs9325431:33-71	34	94.8	33	71	38	rs9325431
chrX	139449329	139449366	seq_b,AX-34242287,Affx-21982379,rs9325431,3:195773399,A,G,rs9325431:34-71	33	94.6	34	71	37	rs9325431
chrX	30839408	30839446	seq_b,AX-34242287,Affx-21982379,rs9325431,3:195773399,A,G,rs9325431:33-71	32	92.2	33	71	38	rs9325431
chrX	70387913	70388335	seq_b,AX-34242287,Affx-21982379,rs9325431,3:195773399,A,G,rs9325431:35-71	33	97.2	35	71	36	rs9325431
chrX	16969505	16969545	seq_b,AX-34242287,Affx-21982379,rs9325431,3:195773399,A,G,rs9325431:32-71	31	97.0	32	71	39	rs9325431
chrX	41255475	41255643	seq_b,AX-34242287,Affx-21982379,rs9325431,3:195773399,A,G,rs9325431:35-68	30	96.9	35	68	33	rs9325431
chrY	28600529	28600567	seq_b,AX-34242287,Affx-21982379,rs9325431,3:195773399,A,G,rs9325431:33-71	36	97.4	33	71	38	rs9325431
chrY	610632	610666	seq_b,AX-34242287,Affx-21982379,rs9325431,3:195773399,A,G,rs9325431:34-68	34	100.0	34	68	34	rs9325431
chrX	47296056	47296091	seq_b,AX-34242287,Affx-21982379,rs9325431,3:195773399,A,G,rs9325431:36-71	35	100.0	36	71	35	rs9325431
chrX	660632	660666	seq_b,AX-34242287,Affx-21982379,rs9325431,3:195773399,A,G,rs9325431:34-68	34	100.0	34	68	34	rs9325431
chrX	55197592	55197628	seq_b,AX-34242287,Affx-21982379,rs9325431,3:195773399,A,G,rs9325431:35-71	34	97.3	35	71	36	rs9325431
chrX	111124666	111124703	seq_b,AX-34242287,Affx-21982379,rs9325431,3:195773399,A,G,rs9325431:34-71	31	91.9	34	71	37	rs9325431
chrX	70405551	70405588	seq_b,AX-34242287,Affx-21982379,rs9325431,3:195773399,A,G,rs9325431:34-71	31	91.9	34	71	37	rs9325431
chrY	3183927	3183952	seq_a,AX-34242361,Affx-21982627,rs41297477,3:195787733,A,G,rs41297477:25-52	24	84.0	25	52	27	rs41297477
chrX	88909502	88909530	seq_a,AX-34242361,Affx-21982627,rs41297477,3:195787733,A,G,rs41297477:22-52	27	85.8	22	52	30	rs41297477
chrX	112856235	112856267	seq_b,AX-34242361,Affx-21982627,rs41297477,3:195787733,A,G,rs41297477:6-39	25	88.9	6	39	33	rs41297477
chrX	141835522	141835556	seq_a,AX-34242523,Affx-21983209,rs34307738,3:195818265,A,G,rs34307738:0-34	28	91.2	0	34	34	rs34307738
chrY	1938133	1938169	seq_a,AX-34242523,Affx-21983209,rs34307738,3:195818265,A,G,rs34307738:0-36	32	94.5	0	36	36	rs34307738
chrX	1988133	1988169	seq_a,AX-34242523,Affx-21983209,rs34307738,3:195818265,A,G,rs34307738:0-36	32	94.5	0	36	36	rs34307738
chrX	25536830	25536850	seq_a,AX-34242523,Affx-21983209,rs34307738,3:195818265,A,G,rs34307738:3-23	20	100.0	3	23	20	rs34307738
chrX	141835522	141835556	seq_b,AX-34242523,Affx-21983209,rs34307738,3:195818265,A,G,rs34307738:0-34	28	91.2	0	34	34	rs34307738
chrY	1938134	1938169	seq_b,AX-34242523,Affx-21983209,rs34307738,3:195818265,A,G,rs34307738:0-35	31	94.3	0	35	35	rs34307738
chrX	1988134	1988169	seq_b,AX-34242523,Affx-21983209,rs34307738,3:195818265,A,G,rs34307738:0-35	31	94.3	0	35	35	rs34307738
chrX	134921660	134921716	seq_b,AX-34242523,Affx-21983209,rs34307738,3:195818265,A,G,rs34307738:0-50	34	88.7	0	50	50	rs34307738
chrX	25536830	25536850	seq_b,AX-34242523,Affx-21983209,rs34307738,3:195818265,A,G,rs34307738:3-23	20	100.0	3	23	20	rs34307738
chrX	105091706	105091726	seq_a,AX-34242581,Affx-21983444,rs55940238,3:195828028,T,C,rs55940238:40-60	20	100.0	40	60	20	rs55940238
chrX	105091706	105091726	seq_b,AX-34242581,Affx-21983444,rs55940238,3:195828028,T,C,rs55940238:40-60	20	100.0	40	60	20	rs55940238
chrX	73056714	73056754	seq_a,AX-34242609,Affx-21983520,rs78219813,3:195831188,A,G,rs78219813:5-45	32	90.0	5	45	40	rs78219813
chrX	74117686	74117719	seq_a,AX-34242609,Affx-21983520,rs78219813,3:195831188,A,G,rs78219813:0-33	27	91.0	0	33	33	rs78219813
chrX	19910480	19910508	seq_a,AX-34242609,Affx-21983520,rs78219813,3:195831188,A,G,rs78219813:4-32	26	96.5	4	32	28	rs78219813
chrX	127413096	127413120	seq_a,AX-34242609,Affx-21983520,rs78219813,3:195831188,A,G,rs78219813:10-34	24	100.0	10	34	24	rs78219813
chrX	136241463	136241487	seq_a,AX-34242609,Affx-21983520,rs78219813,3:195831188,A,G,rs78219813:3-26	22	100.0	3	26	23	rs78219813
chrX	69909443	69909463	seq_a,AX-34242609,Affx-21983520,rs78219813,3:195831188,A,G,rs78219813:3-23	20	100.0	3	23	20	rs78219813
chrX	68700620	68700640	seq_a,AX-34242609,Affx-21983520,rs78219813,3:195831188,A,G,rs78219813:3-23	20	100.0	3	23	20	rs78219813
chrX	125632847	125632888	seq_a,AX-34242609,Affx-21983520,rs78219813,3:195831188,A,G,rs78219813:4-45	31	87.9	4	45	41	rs78219813
chrX	56315623	56315652	seq_a,AX-34242609,Affx-21983520,rs78219813,3:195831188,A,G,rs78219813:3-32	27	96.6	3	32	29	rs78219813
chrX	48880712	48881061	seq_a,AX-34242609,Affx-21983520,rs78219813,3:195831188,A,G,rs78219813:0-33	30	97.0	0	33	33	rs78219813
chrX	134377770	134377796	seq_a,AX-34242609,Affx-21983520,rs78219813,3:195831188,A,G,rs78219813:4-30	24	96.2	4	30	26	rs78219813
chrX	139287669	139287692	seq_a,AX-34242609,Affx-21983520,rs78219813,3:195831188,A,G,rs78219813:3-26	23	100.0	3	26	23	rs78219813
chrX	24267442	24267466	seq_a,AX-34242609,Affx-21983520,rs78219813,3:195831188,A,G,rs78219813:9-33	22	95.9	9	33	24	rs78219813
chrX	50486039	50486059	seq_a,AX-34242609,Affx-21983520,rs78219813,3:195831188,A,G,rs78219813:6-26	20	100.0	6	26	20	rs78219813
chrX	44985522	44985542	seq_a,AX-34242609,Affx-21983520,rs78219813,3:195831188,A,G,rs78219813:3-23	20	100.0	3	23	20	rs78219813
chrX	36644484	36644557	seq_a,AX-34242609,Affx-21983520,rs78219813,3:195831188,A,G,rs78219813:14-44	25	96.3	14	44	30	rs78219813
chrX	73056714	73056754	seq_b,AX-34242609,Affx-21983520,rs78219813,3:195831188,A,G,rs78219813:5-45	30	87.5	5	45	40	rs78219813
chrX	74117686	74117719	seq_b,AX-34242609,Affx-21983520,rs78219813,3:195831188,A,G,rs78219813:0-33	27	91.0	0	33	33	rs78219813
chrX	19910480	19910508	seq_b,AX-34242609,Affx-21983520,rs78219813,3:195831188,A,G,rs78219813:4-32	26	96.5	4	32	28	rs78219813
chrX	127413096	127413120	seq_b,AX-34242609,Affx-21983520,rs78219813,3:195831188,A,G,rs78219813:10-34	24	100.0	10	34	24	rs78219813
chrX	136241463	136241487	seq_b,AX-34242609,Affx-21983520,rs78219813,3:195831188,A,G,rs78219813:3-26	22	100.0	3	26	23	rs78219813
chrX	69909443	69909463	seq_b,AX-34242609,Affx-21983520,rs78219813,3:195831188,A,G,rs78219813:3-23	20	100.0	3	23	20	rs78219813
chrX	68700620	68700640	seq_b,AX-34242609,Affx-21983520,rs78219813,3:195831188,A,G,rs78219813:3-23	20	100.0	3	23	20	rs78219813
chrX	125632847	125632888	seq_b,AX-34242609,Affx-21983520,rs78219813,3:195831188,A,G,rs78219813:4-45	33	90.3	4	45	41	rs78219813
chrX	56315623	56315652	seq_b,AX-34242609,Affx-21983520,rs78219813,3:195831188,A,G,rs78219813:3-32	27	96.6	3	32	29	rs78219813
chrX	48880712	48881061	seq_b,AX-34242609,Affx-21983520,rs78219813,3:195831188,A,G,rs78219813:0-33	30	97.0	0	33	33	rs78219813
chrX	134377770	134377796	seq_b,AX-34242609,Affx-21983520,rs78219813,3:195831188,A,G,rs78219813:4-30	24	96.2	4	30	26	rs78219813
chrX	139287669	139287692	seq_b,AX-34242609,Affx-21983520,rs78219813,3:195831188,A,G,rs78219813:3-26	23	100.0	3	26	23	rs78219813
chrX	24267442	24267466	seq_b,AX-34242609,Affx-21983520,rs78219813,3:195831188,A,G,rs78219813:9-33	22	95.9	9	33	24	rs78219813
chrX	44985522	44985542	seq_b,AX-34242609,Affx-21983520,rs78219813,3:195831188,A,G,rs78219813:3-23	20	100.0	3	23	20	rs78219813
chrX	50486039	50486059	seq_b,AX-34242609,Affx-21983520,rs78219813,3:195831188,A,G,rs78219813:6-26	20	100.0	6	26	20	rs78219813
chrX	150357660	150357685	seq_a,AX-34242615,Affx-21983531,rs77524704,3:195832343,A,G,rs77524704:20-43	22	100.0	20	43	23	rs77524704
chrX	96382859	96382898	seq_a,AX-34242709,Affx-21983758,rs11710468,3:195847906,A,G,rs11710468:11-50	25	82.1	11	50	39	rs11710468
chrX	112200689	112200723	seq_a,AX-34242709,Affx-21983758,rs11710468,3:195847906,A,G,rs11710468:21-55	32	97.1	21	55	34	rs11710468
chrX	96382859	96382898	seq_b,AX-34242709,Affx-21983758,rs11710468,3:195847906,A,G,rs11710468:11-50	27	84.7	11	50	39	rs11710468
chrX	66950649	66950672	seq_a,AX-34242751,Affx-21983848,rs76720757,3:195854465,T,C,rs76720757:17-40	23	100.0	17	40	23	rs76720757
chrX	66950649	66950672	seq_b,AX-34242751,Affx-21983848,rs76720757,3:195854465,T,C,rs76720757:17-40	21	95.7	17	40	23	rs76720757
chrY	18499847	18499867	seq_a,AX-34243169,Affx-21984916,rs76934383,3:195926387,A,G,rs76934383:37-57	20	100.0	37	57	20	rs76934383
chrY	18309235	18309255	seq_a,AX-34243169,Affx-21984916,rs76934383,3:195926387,A,G,rs76934383:37-57	20	100.0	37	57	20	rs76934383
chrY	18499847	18499867	seq_b,AX-34243169,Affx-21984916,rs76934383,3:195926387,A,G,rs76934383:37-57	20	100.0	37	57	20	rs76934383
chrY	18309235	18309255	seq_b,AX-34243169,Affx-21984916,rs76934383,3:195926387,A,G,rs76934383:37-57	20	100.0	37	57	20	rs76934383
chrX	21985608	21985628	seq_a,AX-34243271,Affx-21985178,rs71323709,3:195940605,T,C,rs71323709:8-28	20	100.0	8	28	20	rs71323709
chrX	146716523	146716575	seq_a,AX-34243271,Affx-21985178,rs71323709,3:195940605,T,C,rs71323709:7-55	38	91.2	7	55	48	rs71323709
chrX	21985608	21985628	seq_b,AX-34243271,Affx-21985178,rs71323709,3:195940605,T,C,rs71323709:8-28	20	100.0	8	28	20	rs71323709
chrX	146716523	146716575	seq_b,AX-34243271,Affx-21985178,rs71323709,3:195940605,T,C,rs71323709:7-55	39	91.4	7	55	48	rs71323709
chrX	35076769	35076789	seq_a,AX-34243421,Affx-21985663,rs58820816,3:195981831,T,C,rs58820816:26-46	20	100.0	26	46	20	rs58820816
chrX	30663655	30663695	seq_a,AX-34243835,Affx-21987404,rs61345811,3:196143030,T,C,rs61345811:30-70	40	100.0	30	70	40	rs61345811
chrX	53417025	53417062	seq_a,AX-34243835,Affx-21987404,rs61345811,3:196143030,T,C,rs61345811:34-71	37	100.0	34	71	37	rs61345811
chrX	44433310	44433347	seq_b,AX-34243835,Affx-21987404,rs61345811,3:196143030,T,C,rs61345811:34-71	33	94.6	34	71	37	rs61345811
chrX	32595310	32595344	seq_b,AX-34243905,Affx-21987763,rs75071548,3:196175084,A,G,rs75071548:16-40	23	100.0	16	40	24	rs75071548
chrY	19361070	19361098	seq_a,AX-34243911,Affx-21987808,rs75898376,3:196178706,T,C,rs75898376:0-28	24	92.9	0	28	28	rs75898376
chrY	2646382	2646410	seq_a,AX-34243911,Affx-21987808,rs75898376,3:196178706,T,C,rs75898376:9-36	24	96.2	9	36	27	rs75898376
chrY	21133345	21133366	seq_a,AX-34243911,Affx-21987808,rs75898376,3:196178706,T,C,rs75898376:0-21	21	100.0	0	21	21	rs75898376
chrY	17240440	17240462	seq_a,AX-34243911,Affx-21987808,rs75898376,3:196178706,T,C,rs75898376:5-27	20	95.5	5	27	22	rs75898376
chrY	16822182	16822202	seq_a,AX-34243911,Affx-21987808,rs75898376,3:196178706,T,C,rs75898376:0-20	20	100.0	0	20	20	rs75898376
chrX	56192087	56192125	seq_a,AX-34243911,Affx-21987808,rs75898376,3:196178706,T,C,rs75898376:0-37	32	94.5	0	37	37	rs75898376
chrX	117128808	117128844	seq_a,AX-34243911,Affx-21987808,rs75898376,3:196178706,T,C,rs75898376:0-35	32	97.1	0	35	35	rs75898376
chrX	70188202	70188230	seq_a,AX-34243911,Affx-21987808,rs75898376,3:196178706,T,C,rs75898376:0-28	26	96.5	0	28	28	rs75898376
chrX	75219582	75219609	seq_a,AX-34243911,Affx-21987808,rs75898376,3:196178706,T,C,rs75898376:0-27	23	92.6	0	27	27	rs75898376
chrX	2696382	2696410	seq_a,AX-34243911,Affx-21987808,rs75898376,3:196178706,T,C,rs75898376:9-36	24	96.2	9	36	27	rs75898376
chrX	129315715	129315738	seq_a,AX-34243911,Affx-21987808,rs75898376,3:196178706,T,C,rs75898376:5-28	21	95.7	5	28	23	rs75898376
chrX	27163889	27163910	seq_a,AX-34243911,Affx-21987808,rs75898376,3:196178706,T,C,rs75898376:0-21	21	100.0	0	21	21	rs75898376
chrX	66310655	66310677	seq_a,AX-34243911,Affx-21987808,rs75898376,3:196178706,T,C,rs75898376:5-27	20	95.5	5	27	22	rs75898376
chrY	14700968	14700996	seq_a,AX-34243911,Affx-21987808,rs75898376,3:196178706,T,C,rs75898376:0-28	24	92.9	0	28	28	rs75898376
chrY	13969876	13969904	seq_a,AX-34243911,Affx-21987808,rs75898376,3:196178706,T,C,rs75898376:0-28	24	92.9	0	28	28	rs75898376
chrY	13576836	13576864	seq_a,AX-34243911,Affx-21987808,rs75898376,3:196178706,T,C,rs75898376:0-28	24	92.9	0	28	28	rs75898376
chrY	2810058	2810086	seq_a,AX-34243911,Affx-21987808,rs75898376,3:196178706,T,C,rs75898376:0-28	24	92.9	0	28	28	rs75898376
chrY	14970839	14970866	seq_a,AX-34243911,Affx-21987808,rs75898376,3:196178706,T,C,rs75898376:0-27	23	92.6	0	27	27	rs75898376
chrY	17751953	17751976	seq_a,AX-34243911,Affx-21987808,rs75898376,3:196178706,T,C,rs75898376:5-28	23	100.0	5	28	23	rs75898376
chrY	15586678	15586703	seq_a,AX-34243911,Affx-21987808,rs75898376,3:196178706,T,C,rs75898376:3-28	23	96.0	3	28	25	rs75898376
chrY	27444726	27444754	seq_a,AX-34243911,Affx-21987808,rs75898376,3:196178706,T,C,rs75898376:0-28	22	89.3	0	28	28	rs75898376
chrY	28613140	28613163	seq_a,AX-34243911,Affx-21987808,rs75898376,3:196178706,T,C,rs75898376:3-26	21	95.7	3	26	23	rs75898376
chrX	6004839	6004902	seq_a,AX-34243911,Affx-21987808,rs75898376,3:196178706,T,C,rs75898376:0-62	43	85.5	0	62	62	rs75898376
chrX	12902279	12902326	seq_a,AX-34243911,Affx-21987808,rs75898376,3:196178706,T,C,rs75898376:1-44	35	92.7	1	44	43	rs75898376
chrX	117454845	117454901	seq_a,AX-34243911,Affx-21987808,rs75898376,3:196178706,T,C,rs75898376:5-61	38	93.2	5	61	56	rs75898376
chrX	9127734	9127771	seq_a,AX-34243911,Affx-21987808,rs75898376,3:196178706,T,C,rs75898376:0-36	31	94.3	0	36	36	rs75898376
chrX	47247907	47247943	seq_a,AX-34243911,Affx-21987808,rs75898376,3:196178706,T,C,rs75898376:0-35	30	94.3	0	35	35	rs75898376
chrX	3619335	3619371	seq_a,AX-34243911,Affx-21987808,rs75898376,3:196178706,T,C,rs75898376:3-38	30	94.2	3	38	35	rs75898376
chrX	152884796	152884829	seq_a,AX-34243911,Affx-21987808,rs75898376,3:196178706,T,C,rs75898376:4-36	29	96.9	4	36	32	rs75898376
chrX	7030894	7030931	seq_a,AX-34243911,Affx-21987808,rs75898376,3:196178706,T,C,rs75898376:0-36	29	91.5	0	36	36	rs75898376
chrX	32641834	32641871	seq_a,AX-34243911,Affx-21987808,rs75898376,3:196178706,T,C,rs75898376:0-36	29	91.5	0	36	36	rs75898376
chrX	81965417	81965469	seq_a,AX-34243911,Affx-21987808,rs75898376,3:196178706,T,C,rs75898376:0-50	34	90.5	0	50	50	rs75898376
chrX	5834690	5834718	seq_a,AX-34243911,Affx-21987808,rs75898376,3:196178706,T,C,rs75898376:0-28	26	96.5	0	28	28	rs75898376
chrX	24162514	24162542	seq_a,AX-34243911,Affx-21987808,rs75898376,3:196178706,T,C,rs75898376:0-28	26	96.5	0	28	28	rs75898376
chrX	47352233	47352261	seq_a,AX-34243911,Affx-21987808,rs75898376,3:196178706,T,C,rs75898376:0-28	26	96.5	0	28	28	rs75898376
chrX	71595948	71595986	seq_a,AX-34243911,Affx-21987808,rs75898376,3:196178706,T,C,rs75898376:0-37	29	91.5	0	37	37	rs75898376
chrX	4874840	4874869	seq_a,AX-34243911,Affx-21987808,rs75898376,3:196178706,T,C,rs75898376:0-29	25	93.2	0	29	29	rs75898376
chrX	9682055	9682082	seq_a,AX-34243911,Affx-21987808,rs75898376,3:196178706,T,C,rs75898376:0-27	25	96.3	0	27	27	rs75898376
chrY	21133345	21133374	seq_b,AX-34243911,Affx-21987808,rs75898376,3:196178706,T,C,rs75898376:0-29	27	96.6	0	29	29	rs75898376
chrY	19361070	19361098	seq_b,AX-34243911,Affx-21987808,rs75898376,3:196178706,T,C,rs75898376:0-28	24	92.9	0	28	28	rs75898376
chrY	2646382	2646409	seq_b,AX-34243911,Affx-21987808,rs75898376,3:196178706,T,C,rs75898376:9-35	23	96.0	9	35	26	rs75898376
chrY	17240440	17240462	seq_b,AX-34243911,Affx-21987808,rs75898376,3:196178706,T,C,rs75898376:5-27	20	95.5	5	27	22	rs75898376
chrY	16822182	16822202	seq_b,AX-34243911,Affx-21987808,rs75898376,3:196178706,T,C,rs75898376:0-20	20	100.0	0	20	20	rs75898376
chrX	117128808	117128846	seq_b,AX-34243911,Affx-21987808,rs75898376,3:196178706,T,C,rs75898376:0-37	34	97.3	0	37	37	rs75898376
chrX	56192087	56192123	seq_b,AX-34243911,Affx-21987808,rs75898376,3:196178706,T,C,rs75898376:0-35	30	94.2	0	35	35	rs75898376
chrX	70188202	70188230	seq_b,AX-34243911,Affx-21987808,rs75898376,3:196178706,T,C,rs75898376:0-28	26	96.5	0	28	28	rs75898376
chrX	75219582	75219609	seq_b,AX-34243911,Affx-21987808,rs75898376,3:196178706,T,C,rs75898376:0-27	23	92.6	0	27	27	rs75898376
chrX	129315715	129315738	seq_b,AX-34243911,Affx-21987808,rs75898376,3:196178706,T,C,rs75898376:5-28	21	95.7	5	28	23	rs75898376
chrX	27163889	27163910	seq_b,AX-34243911,Affx-21987808,rs75898376,3:196178706,T,C,rs75898376:0-21	21	100.0	0	21	21	rs75898376
chrX	2696382	2696409	seq_b,AX-34243911,Affx-21987808,rs75898376,3:196178706,T,C,rs75898376:9-35	23	96.0	9	35	26	rs75898376
chrX	66310655	66310677	seq_b,AX-34243911,Affx-21987808,rs75898376,3:196178706,T,C,rs75898376:5-27	20	95.5	5	27	22	rs75898376
chrY	14700968	14700996	seq_b,AX-34243911,Affx-21987808,rs75898376,3:196178706,T,C,rs75898376:0-28	24	92.9	0	28	28	rs75898376
chrY	13969876	13969904	seq_b,AX-34243911,Affx-21987808,rs75898376,3:196178706,T,C,rs75898376:0-28	24	92.9	0	28	28	rs75898376
chrY	13576836	13576864	seq_b,AX-34243911,Affx-21987808,rs75898376,3:196178706,T,C,rs75898376:0-28	24	92.9	0	28	28	rs75898376
chrY	2810058	2810086	seq_b,AX-34243911,Affx-21987808,rs75898376,3:196178706,T,C,rs75898376:0-28	24	92.9	0	28	28	rs75898376
chrY	14970839	14970866	seq_b,AX-34243911,Affx-21987808,rs75898376,3:196178706,T,C,rs75898376:0-27	23	92.6	0	27	27	rs75898376
chrY	17751953	17751976	seq_b,AX-34243911,Affx-21987808,rs75898376,3:196178706,T,C,rs75898376:5-28	23	100.0	5	28	23	rs75898376
chrY	15586678	15586703	seq_b,AX-34243911,Affx-21987808,rs75898376,3:196178706,T,C,rs75898376:3-28	23	96.0	3	28	25	rs75898376
chrY	27444726	27444754	seq_b,AX-34243911,Affx-21987808,rs75898376,3:196178706,T,C,rs75898376:0-28	22	89.3	0	28	28	rs75898376
chrY	28613140	28613163	seq_b,AX-34243911,Affx-21987808,rs75898376,3:196178706,T,C,rs75898376:3-26	21	95.7	3	26	23	rs75898376
chrX	6004839	6004902	seq_b,AX-34243911,Affx-21987808,rs75898376,3:196178706,T,C,rs75898376:0-62	41	83.9	0	62	62	rs75898376
chrX	119586560	119586634	seq_b,AX-34243911,Affx-21987808,rs75898376,3:196178706,T,C,rs75898376:2-71	49	90.0	2	71	69	rs75898376
chrX	9682015	9682082	seq_b,AX-34243911,Affx-21987808,rs75898376,3:196178706,T,C,rs75898376:0-62	46	92.8	0	62	62	rs75898376
chrX	47247906	47247943	seq_b,AX-34243911,Affx-21987808,rs75898376,3:196178706,T,C,rs75898376:0-36	31	94.5	0	36	36	rs75898376
chrX	117454845	117454901	seq_b,AX-34243911,Affx-21987808,rs75898376,3:196178706,T,C,rs75898376:5-61	37	93.1	5	61	56	rs75898376
chrX	9127735	9127771	seq_b,AX-34243911,Affx-21987808,rs75898376,3:196178706,T,C,rs75898376:0-35	30	94.2	0	35	35	rs75898376
chrX	5834690	5834718	seq_b,AX-34243911,Affx-21987808,rs75898376,3:196178706,T,C,rs75898376:0-28	26	96.5	0	28	28	rs75898376
chrX	7030895	7030931	seq_b,AX-34243911,Affx-21987808,rs75898376,3:196178706,T,C,rs75898376:0-35	28	91.2	0	35	35	rs75898376
chrX	12902298	12902326	seq_b,AX-34243911,Affx-21987808,rs75898376,3:196178706,T,C,rs75898376:1-29	26	96.5	1	29	28	rs75898376
chrX	24162514	24162542	seq_b,AX-34243911,Affx-21987808,rs75898376,3:196178706,T,C,rs75898376:0-28	26	96.5	0	28	28	rs75898376
chrX	32641835	32641871	seq_b,AX-34243911,Affx-21987808,rs75898376,3:196178706,T,C,rs75898376:0-35	28	91.2	0	35	35	rs75898376
chrX	47352233	47352261	seq_b,AX-34243911,Affx-21987808,rs75898376,3:196178706,T,C,rs75898376:0-28	26	96.5	0	28	28	rs75898376
chrX	104570932	104570966	seq_b,AX-34243911,Affx-21987808,rs75898376,3:196178706,T,C,rs75898376:3-36	28	93.8	3	36	33	rs75898376
chrX	3619338	3619371	seq_b,AX-34243911,Affx-21987808,rs75898376,3:196178706,T,C,rs75898376:3-35	27	93.6	3	35	32	rs75898376
chrX	4874840	4874869	seq_b,AX-34243911,Affx-21987808,rs75898376,3:196178706,T,C,rs75898376:0-29	25	93.2	0	29	29	rs75898376
chrX	20694010	20694039	seq_b,AX-34243911,Affx-21987808,rs75898376,3:196178706,T,C,rs75898376:0-29	25	93.2	0	29	29	rs75898376
chrX	79796714	79796747	seq_a,AX-34244073,Affx-21988495,rs73219645,3:196226643,A,G,rs73219645:2-29	24	96.3	2	29	27	rs73219645
chrX	79796714	79796747	seq_b,AX-34244073,Affx-21988495,rs73219645,3:196226643,A,G,rs73219645:2-29	24	96.3	2	29	27	rs73219645
chrX	134341173	134341241	seq_a,AX-34244167,Affx-21988824,rs79406031,3:196248556,T,C,rs79406031:0-71	38	80.0	0	71	71	rs79406031
chrX	134916019	134916087	seq_a,AX-34244167,Affx-21988824,rs79406031,3:196248556,T,C,rs79406031:0-71	43	84.4	0	71	71	rs79406031
chrX	134200974	134201023	seq_b,AX-34244167,Affx-21988824,rs79406031,3:196248556,T,C,rs79406031:0-50	35	87.9	0	50	50	rs79406031
chrX	134916019	134916087	seq_b,AX-34244167,Affx-21988824,rs79406031,3:196248556,T,C,rs79406031:0-71	41	82.4	0	71	71	rs79406031
chrY	475474	475511	seq_a,AX-34244225,Affx-21989008,rs73075071,3:196258510,A,G,rs73075071:0-37	35	97.3	0	37	37	rs73075071
chrX	6796653	6796691	seq_a,AX-34244225,Affx-21989008,rs73075071,3:196258510,A,G,rs73075071:0-38	36	97.4	0	38	38	rs73075071
chrX	41824332	41824374	seq_a,AX-34244225,Affx-21989008,rs73075071,3:196258510,A,G,rs73075071:0-42	36	92.9	0	42	42	rs73075071
chrX	46468335	46468373	seq_a,AX-34244225,Affx-21989008,rs73075071,3:196258510,A,G,rs73075071:0-38	36	97.4	0	38	38	rs73075071
chrX	39997459	39997496	seq_a,AX-34244225,Affx-21989008,rs73075071,3:196258510,A,G,rs73075071:0-37	35	97.3	0	37	37	rs73075071
chrX	525474	525511	seq_a,AX-34244225,Affx-21989008,rs73075071,3:196258510,A,G,rs73075071:0-37	35	97.3	0	37	37	rs73075071
chrX	25486145	25486181	seq_a,AX-34244225,Affx-21989008,rs73075071,3:196258510,A,G,rs73075071:0-36	34	97.3	0	36	36	rs73075071
chrX	4288609	4288651	seq_a,AX-34244225,Affx-21989008,rs73075071,3:196258510,A,G,rs73075071:0-42	34	90.5	0	42	42	rs73075071
chrX	54396830	54396867	seq_a,AX-34244225,Affx-21989008,rs73075071,3:196258510,A,G,rs73075071:0-37	33	94.6	0	37	37	rs73075071
chrX	115096889	115096927	seq_a,AX-34244225,Affx-21989008,rs73075071,3:196258510,A,G,rs73075071:0-38	32	92.2	0	38	38	rs73075071
chrX	35316833	35316871	seq_a,AX-34244225,Affx-21989008,rs73075071,3:196258510,A,G,rs73075071:0-38	32	92.2	0	38	38	rs73075071
chrX	11718385	11718422	seq_a,AX-34244225,Affx-21989008,rs73075071,3:196258510,A,G,rs73075071:0-37	31	91.9	0	37	37	rs73075071
chrX	122287865	122287902	seq_a,AX-34244225,Affx-21989008,rs73075071,3:196258510,A,G,rs73075071:0-37	27	86.5	0	37	37	rs73075071
chrY	59193480	59193508	seq_a,AX-34244225,Affx-21989008,rs73075071,3:196258510,A,G,rs73075071:9-37	26	96.5	9	37	28	rs73075071
chrX	50560564	50560602	seq_a,AX-34244225,Affx-21989008,rs73075071,3:196258510,A,G,rs73075071:0-38	36	97.4	0	38	38	rs73075071
chrX	105847410	105847446	seq_a,AX-34244225,Affx-21989008,rs73075071,3:196258510,A,G,rs73075071:0-36	36	100.0	0	36	36	rs73075071
chrX	16656104	16656141	seq_a,AX-34244225,Affx-21989008,rs73075071,3:196258510,A,G,rs73075071:0-37	35	97.3	0	37	37	rs73075071
chrX	96504825	96504862	seq_a,AX-34244225,Affx-21989008,rs73075071,3:196258510,A,G,rs73075071:0-37	35	97.3	0	37	37	rs73075071
chrX	67690509	67690547	seq_a,AX-34244225,Affx-21989008,rs73075071,3:196258510,A,G,rs73075071:0-38	34	94.8	0	38	38	rs73075071
chrX	46895269	46895307	seq_a,AX-34244225,Affx-21989008,rs73075071,3:196258510,A,G,rs73075071:0-38	34	94.8	0	38	38	rs73075071
chrX	47329008	47329041	seq_a,AX-34244225,Affx-21989008,rs73075071,3:196258510,A,G,rs73075071:0-33	33	100.0	0	33	33	rs73075071
chrX	9514279	9514316	seq_a,AX-34244225,Affx-21989008,rs73075071,3:196258510,A,G,rs73075071:0-37	33	94.6	0	37	37	rs73075071
chrX	84364740	84364774	seq_a,AX-34244225,Affx-21989008,rs73075071,3:196258510,A,G,rs73075071:3-37	32	97.1	3	37	34	rs73075071
chrX	67649290	67649640	seq_a,AX-34244225,Affx-21989008,rs73075071,3:196258510,A,G,rs73075071:0-38	33	94.6	0	38	38	rs73075071
chrX	155090474	155090502	seq_a,AX-34244225,Affx-21989008,rs73075071,3:196258510,A,G,rs73075071:9-37	26	96.5	9	37	28	rs73075071
chrX	55166844	55166871	seq_a,AX-34244225,Affx-21989008,rs73075071,3:196258510,A,G,rs73075071:10-37	25	96.3	10	37	27	rs73075071
chrY	3603749	3603786	seq_b,AX-34244225,Affx-21989008,rs73075071,3:196258510,A,G,rs73075071:0-37	35	97.3	0	37	37	rs73075071
chrY	13608280	13608317	seq_b,AX-34244225,Affx-21989008,rs73075071,3:196258510,A,G,rs73075071:0-37	33	94.6	0	37	37	rs73075071
chrY	2359365	2359402	seq_b,AX-34244225,Affx-21989008,rs73075071,3:196258510,A,G,rs73075071:0-37	33	94.6	0	37	37	rs73075071
chrY	10015244	10015282	seq_b,AX-34244225,Affx-21989008,rs73075071,3:196258510,A,G,rs73075071:0-38	32	92.2	0	38	38	rs73075071
chrY	2220015	2220051	seq_b,AX-34244225,Affx-21989008,rs73075071,3:196258510,A,G,rs73075071:0-36	32	94.5	0	36	36	rs73075071
chrY	927849	927886	seq_b,AX-34244225,Affx-21989008,rs73075071,3:196258510,A,G,rs73075071:0-37	31	91.9	0	37	37	rs73075071
chrY	1342476	1342782	seq_b,AX-34244225,Affx-21989008,rs73075071,3:196258510,A,G,rs73075071:0-37	34	97.3	0	37	37	rs73075071
chrX	95599724	95599762	seq_b,AX-34244225,Affx-21989008,rs73075071,3:196258510,A,G,rs73075071:0-38	36	97.4	0	38	38	rs73075071
chrX	131637830	131637868	seq_b,AX-34244225,Affx-21989008,rs73075071,3:196258510,A,G,rs73075071:0-38	36	97.4	0	38	38	rs73075071
chrX	9387225	9387262	seq_b,AX-34244225,Affx-21989008,rs73075071,3:196258510,A,G,rs73075071:0-37	35	97.3	0	37	37	rs73075071
chrX	46411010	46411047	seq_b,AX-34244225,Affx-21989008,rs73075071,3:196258510,A,G,rs73075071:0-37	35	97.3	0	37	37	rs73075071
chrX	111214260	111214297	seq_b,AX-34244225,Affx-21989008,rs73075071,3:196258510,A,G,rs73075071:0-37	35	97.3	0	37	37	rs73075071
chrX	122939239	122939276	seq_b,AX-34244225,Affx-21989008,rs73075071,3:196258510,A,G,rs73075071:0-37	35	97.3	0	37	37	rs73075071
chrX	41465760	41465796	seq_b,AX-34244225,Affx-21989008,rs73075071,3:196258510,A,G,rs73075071:0-36	34	97.3	0	36	36	rs73075071
chrX	2409365	2409402	seq_b,AX-34244225,Affx-21989008,rs73075071,3:196258510,A,G,rs73075071:0-37	33	94.6	0	37	37	rs73075071
chrX	70098276	70098311	seq_b,AX-34244225,Affx-21989008,rs73075071,3:196258510,A,G,rs73075071:1-36	33	97.2	1	36	35	rs73075071
chrX	36512350	36512387	seq_b,AX-34244225,Affx-21989008,rs73075071,3:196258510,A,G,rs73075071:0-37	33	94.6	0	37	37	rs73075071
chrX	153185493	153185531	seq_b,AX-34244225,Affx-21989008,rs73075071,3:196258510,A,G,rs73075071:0-38	32	92.2	0	38	38	rs73075071
chrX	2270015	2270051	seq_b,AX-34244225,Affx-21989008,rs73075071,3:196258510,A,G,rs73075071:0-36	32	94.5	0	36	36	rs73075071
chrX	69386895	69386928	seq_b,AX-34244225,Affx-21989008,rs73075071,3:196258510,A,G,rs73075071:5-38	31	97.0	5	38	33	rs73075071
chrX	977849	977886	seq_b,AX-34244225,Affx-21989008,rs73075071,3:196258510,A,G,rs73075071:0-37	31	91.9	0	37	37	rs73075071
chrX	150090375	150090407	seq_b,AX-34244225,Affx-21989008,rs73075071,3:196258510,A,G,rs73075071:5-37	30	96.9	5	37	32	rs73075071
chrX	1392476	1392782	seq_b,AX-34244225,Affx-21989008,rs73075071,3:196258510,A,G,rs73075071:0-37	34	97.3	0	37	37	rs73075071
chrY	4031394	4031432	seq_b,AX-34244225,Affx-21989008,rs73075071,3:196258510,A,G,rs73075071:0-38	36	97.4	0	38	38	rs73075071
chrY	2805270	2805308	seq_b,AX-34244225,Affx-21989008,rs73075071,3:196258510,A,G,rs73075071:0-38	34	94.8	0	38	38	rs73075071
chrY	1723224	1723262	seq_b,AX-34244225,Affx-21989008,rs73075071,3:196258510,A,G,rs73075071:0-38	34	94.8	0	38	38	rs73075071
chrY	14042730	14042766	seq_b,AX-34244225,Affx-21989008,rs73075071,3:196258510,A,G,rs73075071:0-36	32	94.5	0	36	36	rs73075071
chrX	89840605	89840643	seq_b,AX-34244225,Affx-21989008,rs73075071,3:196258510,A,G,rs73075071:0-38	36	97.4	0	38	38	rs73075071
chrX	96709579	96709617	seq_b,AX-34244225,Affx-21989008,rs73075071,3:196258510,A,G,rs73075071:0-38	36	97.4	0	38	38	rs73075071
chrX	128885208	128885246	seq_b,AX-34244225,Affx-21989008,rs73075071,3:196258510,A,G,rs73075071:0-38	36	97.4	0	38	38	rs73075071
chrX	140822574	140822612	seq_b,AX-34244225,Affx-21989008,rs73075071,3:196258510,A,G,rs73075071:0-38	36	97.4	0	38	38	rs73075071
chrX	19637119	19637156	seq_b,AX-34244225,Affx-21989008,rs73075071,3:196258510,A,G,rs73075071:0-37	35	97.3	0	37	37	rs73075071
chrX	26714609	26714646	seq_b,AX-34244225,Affx-21989008,rs73075071,3:196258510,A,G,rs73075071:0-37	35	97.3	0	37	37	rs73075071
chrX	68440385	68440422	seq_b,AX-34244225,Affx-21989008,rs73075071,3:196258510,A,G,rs73075071:0-37	35	97.3	0	37	37	rs73075071
chrX	77292104	77292141	seq_b,AX-34244225,Affx-21989008,rs73075071,3:196258510,A,G,rs73075071:0-37	35	97.3	0	37	37	rs73075071
chrX	154053390	154053427	seq_b,AX-34244225,Affx-21989008,rs73075071,3:196258510,A,G,rs73075071:0-37	35	97.3	0	37	37	rs73075071
chrX	135970635	135970672	seq_b,AX-34244225,Affx-21989008,rs73075071,3:196258510,A,G,rs73075071:0-37	35	97.3	0	37	37	rs73075071
chrX	105847411	105847446	seq_b,AX-34244225,Affx-21989008,rs73075071,3:196258510,A,G,rs73075071:0-35	35	100.0	0	35	35	rs73075071
chrX	80395784	80395822	seq_b,AX-34244225,Affx-21989008,rs73075071,3:196258510,A,G,rs73075071:0-38	34	94.8	0	38	38	rs73075071
chrX	1773224	1773262	seq_b,AX-34244225,Affx-21989008,rs73075071,3:196258510,A,G,rs73075071:0-38	34	94.8	0	38	38	rs73075071
chrX	47329008	47329041	seq_b,AX-34244225,Affx-21989008,rs73075071,3:196258510,A,G,rs73075071:0-33	33	100.0	0	33	33	rs73075071
chrX	10120870	10120906	seq_b,AX-34244225,Affx-21989008,rs73075071,3:196258510,A,G,rs73075071:0-36	32	94.5	0	36	36	rs73075071
chrX	54032639	54033131	seq_b,AX-34244225,Affx-21989008,rs73075071,3:196258510,A,G,rs73075071:0-38	33	94.6	0	38	38	rs73075071
chrY	6418276	6418315	seq_a,AX-34244439,Affx-21989857,rs11712099,3:196316530,A,G,rs11712099:0-33	26	96.5	0	33	33	rs11712099
chrX	23711475	23711497	seq_a,AX-34244439,Affx-21989857,rs11712099,3:196316530,A,G,rs11712099:0-22	22	100.0	0	22	22	rs11712099
chrX	123380191	123380211	seq_a,AX-34244439,Affx-21989857,rs11712099,3:196316530,A,G,rs11712099:0-20	20	100.0	0	20	20	rs11712099
chrX	96908476	96908496	seq_a,AX-34244439,Affx-21989857,rs11712099,3:196316530,A,G,rs11712099:0-20	20	100.0	0	20	20	rs11712099
chrY	1961204	1961235	seq_a,AX-34244439,Affx-21989857,rs11712099,3:196316530,A,G,rs11712099:0-37	28	76.7	0	37	37	rs11712099
chrY	368649	368671	seq_a,AX-34244439,Affx-21989857,rs11712099,3:196316530,A,G,rs11712099:0-22	22	100.0	0	22	22	rs11712099
chrX	2011204	2011235	seq_a,AX-34244439,Affx-21989857,rs11712099,3:196316530,A,G,rs11712099:0-37	28	76.7	0	37	37	rs11712099
chrX	418649	418671	seq_a,AX-34244439,Affx-21989857,rs11712099,3:196316530,A,G,rs11712099:0-22	22	100.0	0	22	22	rs11712099
chrX	89374810	89374831	seq_a,AX-34244439,Affx-21989857,rs11712099,3:196316530,A,G,rs11712099:0-21	21	100.0	0	21	21	rs11712099
chrX	134528160	134528180	seq_a,AX-34244439,Affx-21989857,rs11712099,3:196316530,A,G,rs11712099:0-20	20	100.0	0	20	20	rs11712099
chrX	103643900	103643920	seq_a,AX-34244439,Affx-21989857,rs11712099,3:196316530,A,G,rs11712099:0-20	20	100.0	0	20	20	rs11712099
chrX	48638825	48638845	seq_a,AX-34244439,Affx-21989857,rs11712099,3:196316530,A,G,rs11712099:0-20	20	100.0	0	20	20	rs11712099
chrX	48235975	48235995	seq_a,AX-34244439,Affx-21989857,rs11712099,3:196316530,A,G,rs11712099:0-20	20	100.0	0	20	20	rs11712099
chrX	3092125	3092147	seq_a,AX-34244439,Affx-21989857,rs11712099,3:196316530,A,G,rs11712099:0-22	20	95.5	0	22	22	rs11712099
chrY	6418276	6418315	seq_b,AX-34244439,Affx-21989857,rs11712099,3:196316530,A,G,rs11712099:0-33	26	96.5	0	33	33	rs11712099
chrX	23711475	23711497	seq_b,AX-34244439,Affx-21989857,rs11712099,3:196316530,A,G,rs11712099:0-22	22	100.0	0	22	22	rs11712099
chrX	123380191	123380211	seq_b,AX-34244439,Affx-21989857,rs11712099,3:196316530,A,G,rs11712099:0-20	20	100.0	0	20	20	rs11712099
chrX	96908476	96908496	seq_b,AX-34244439,Affx-21989857,rs11712099,3:196316530,A,G,rs11712099:0-20	20	100.0	0	20	20	rs11712099
chrY	368649	368671	seq_b,AX-34244439,Affx-21989857,rs11712099,3:196316530,A,G,rs11712099:0-22	22	100.0	0	22	22	rs11712099
chrY	1961209	1961235	seq_b,AX-34244439,Affx-21989857,rs11712099,3:196316530,A,G,rs11712099:0-33	25	73.1	0	33	33	rs11712099
chrX	418649	418671	seq_b,AX-34244439,Affx-21989857,rs11712099,3:196316530,A,G,rs11712099:0-22	22	100.0	0	22	22	rs11712099
chrX	2011209	2011235	seq_b,AX-34244439,Affx-21989857,rs11712099,3:196316530,A,G,rs11712099:0-33	25	73.1	0	33	33	rs11712099
chrX	89374810	89374831	seq_b,AX-34244439,Affx-21989857,rs11712099,3:196316530,A,G,rs11712099:0-21	21	100.0	0	21	21	rs11712099
chrX	134528160	134528180	seq_b,AX-34244439,Affx-21989857,rs11712099,3:196316530,A,G,rs11712099:0-20	20	100.0	0	20	20	rs11712099
chrX	103643900	103643920	seq_b,AX-34244439,Affx-21989857,rs11712099,3:196316530,A,G,rs11712099:0-20	20	100.0	0	20	20	rs11712099
chrX	48638825	48638845	seq_b,AX-34244439,Affx-21989857,rs11712099,3:196316530,A,G,rs11712099:0-20	20	100.0	0	20	20	rs11712099
chrX	48235975	48235995	seq_b,AX-34244439,Affx-21989857,rs11712099,3:196316530,A,G,rs11712099:0-20	20	100.0	0	20	20	rs11712099
chrX	3092125	3092147	seq_b,AX-34244439,Affx-21989857,rs11712099,3:196316530,A,G,rs11712099:0-22	20	95.5	0	22	22	rs11712099
chrY	1437204	1437236	seq_a,AX-34244455,Affx-21989914,rs9811382,3:196320874,A,G,rs9811382:39-71	28	93.8	39	71	32	rs9811382
chrX	1487204	1487236	seq_a,AX-34244455,Affx-21989914,rs9811382,3:196320874,A,G,rs9811382:39-71	28	93.8	39	71	32	rs9811382
chrY	10018397	10018432	seq_a,AX-34244455,Affx-21989914,rs9811382,3:196320874,A,G,rs9811382:36-71	33	97.2	36	71	35	rs9811382
chrY	1187293	1187326	seq_a,AX-34244455,Affx-21989914,rs9811382,3:196320874,A,G,rs9811382:38-71	31	97.0	38	71	33	rs9811382
chrX	1237293	1237326	seq_a,AX-34244455,Affx-21989914,rs9811382,3:196320874,A,G,rs9811382:38-71	31	97.0	38	71	33	rs9811382
chrY	1437204	1437236	seq_b,AX-34244455,Affx-21989914,rs9811382,3:196320874,A,G,rs9811382:39-71	28	93.8	39	71	32	rs9811382
chrX	1487204	1487236	seq_b,AX-34244455,Affx-21989914,rs9811382,3:196320874,A,G,rs9811382:39-71	28	93.8	39	71	32	rs9811382
chrY	10018397	10018433	seq_b,AX-34244455,Affx-21989914,rs9811382,3:196320874,A,G,rs9811382:35-71	34	97.3	35	71	36	rs9811382
chrY	1187293	1187326	seq_b,AX-34244455,Affx-21989914,rs9811382,3:196320874,A,G,rs9811382:38-71	31	97.0	38	71	33	rs9811382
chrX	1237293	1237326	seq_b,AX-34244455,Affx-21989914,rs9811382,3:196320874,A,G,rs9811382:38-71	31	97.0	38	71	33	rs9811382
chrY	1761695	1761721	seq_a,AX-34244459,Affx-21989945,rs4916435,3:196322076,T,C,rs4916435:0-26	22	92.4	0	26	26	rs4916435
chrX	42959784	42959807	seq_a,AX-34244459,Affx-21989945,rs4916435,3:196322076,T,C,rs4916435:0-23	23	100.0	0	23	23	rs4916435
chrX	3617350	3617377	seq_a,AX-34244459,Affx-21989945,rs4916435,3:196322076,T,C,rs4916435:0-27	23	92.6	0	27	27	rs4916435
chrX	1811695	1811721	seq_a,AX-34244459,Affx-21989945,rs4916435,3:196322076,T,C,rs4916435:0-26	22	92.4	0	26	26	rs4916435
chrX	149714790	149714813	seq_a,AX-34244459,Affx-21989945,rs4916435,3:196322076,T,C,rs4916435:0-23	21	95.7	0	23	23	rs4916435
chrX	135210588	135210608	seq_a,AX-34244459,Affx-21989945,rs4916435,3:196322076,T,C,rs4916435:0-20	20	100.0	0	20	20	rs4916435
chrX	104661863	104661889	seq_a,AX-34244459,Affx-21989945,rs4916435,3:196322076,T,C,rs4916435:0-26	26	100.0	0	26	26	rs4916435
chrX	108909866	108909888	seq_a,AX-34244459,Affx-21989945,rs4916435,3:196322076,T,C,rs4916435:0-22	22	100.0	0	22	22	rs4916435
chrX	32830472	32830494	seq_a,AX-34244459,Affx-21989945,rs4916435,3:196322076,T,C,rs4916435:0-22	20	95.5	0	22	22	rs4916435
chrY	1761695	1761721	seq_b,AX-34244459,Affx-21989945,rs4916435,3:196322076,T,C,rs4916435:0-26	22	92.4	0	26	26	rs4916435
chrX	42959784	42959807	seq_b,AX-34244459,Affx-21989945,rs4916435,3:196322076,T,C,rs4916435:0-23	23	100.0	0	23	23	rs4916435
chrX	3617350	3617377	seq_b,AX-34244459,Affx-21989945,rs4916435,3:196322076,T,C,rs4916435:0-27	23	92.6	0	27	27	rs4916435
chrX	1811695	1811721	seq_b,AX-34244459,Affx-21989945,rs4916435,3:196322076,T,C,rs4916435:0-26	22	92.4	0	26	26	rs4916435
chrX	149714790	149714813	seq_b,AX-34244459,Affx-21989945,rs4916435,3:196322076,T,C,rs4916435:0-23	21	95.7	0	23	23	rs4916435
chrX	135210588	135210608	seq_b,AX-34244459,Affx-21989945,rs4916435,3:196322076,T,C,rs4916435:0-20	20	100.0	0	20	20	rs4916435
chrX	104661863	104661889	seq_b,AX-34244459,Affx-21989945,rs4916435,3:196322076,T,C,rs4916435:0-26	26	100.0	0	26	26	rs4916435
chrX	108909866	108909888	seq_b,AX-34244459,Affx-21989945,rs4916435,3:196322076,T,C,rs4916435:0-22	22	100.0	0	22	22	rs4916435
chrX	32830472	32830494	seq_b,AX-34244459,Affx-21989945,rs4916435,3:196322076,T,C,rs4916435:0-22	20	95.5	0	22	22	rs4916435
chrX	26263435	26263460	seq_b,AX-34244721,Affx-21990778,rs76926454,3:196374992,T,C,rs76926454:15-39	21	95.9	15	39	24	rs76926454
chrY	1798013	1798046	seq_a,AX-34244725,Affx-21990784,rs74626344,3:196375351,T,C,rs74626344:34-67	27	91.0	34	67	33	rs74626344
chrX	1848013	1848046	seq_a,AX-34244725,Affx-21990784,rs74626344,3:196375351,T,C,rs74626344:34-67	27	91.0	34	67	33	rs74626344
chrX	120769867	120769898	seq_a,AX-34244725,Affx-21990784,rs74626344,3:196375351,T,C,rs74626344:40-71	27	93.6	40	71	31	rs74626344
chrX	15722713	15722735	seq_a,AX-34244725,Affx-21990784,rs74626344,3:196375351,T,C,rs74626344:49-71	22	100.0	49	71	22	rs74626344
chrX	54039977	54039999	seq_a,AX-34244725,Affx-21990784,rs74626344,3:196375351,T,C,rs74626344:49-71	22	100.0	49	71	22	rs74626344
chrX	66804824	66804846	seq_a,AX-34244725,Affx-21990784,rs74626344,3:196375351,T,C,rs74626344:49-71	22	100.0	49	71	22	rs74626344
chrX	100460388	100460410	seq_a,AX-34244725,Affx-21990784,rs74626344,3:196375351,T,C,rs74626344:49-71	22	100.0	49	71	22	rs74626344
chrX	104616833	104616855	seq_a,AX-34244725,Affx-21990784,rs74626344,3:196375351,T,C,rs74626344:49-71	22	100.0	49	71	22	rs74626344
chrX	118747079	118747101	seq_a,AX-34244725,Affx-21990784,rs74626344,3:196375351,T,C,rs74626344:49-71	22	100.0	49	71	22	rs74626344
chrX	130432588	130432610	seq_a,AX-34244725,Affx-21990784,rs74626344,3:196375351,T,C,rs74626344:49-71	22	100.0	49	71	22	rs74626344
chrX	153344565	153344587	seq_a,AX-34244725,Affx-21990784,rs74626344,3:196375351,T,C,rs74626344:49-71	22	100.0	49	71	22	rs74626344
chrX	18385884	18385904	seq_a,AX-34244725,Affx-21990784,rs74626344,3:196375351,T,C,rs74626344:51-71	20	100.0	51	71	20	rs74626344
chrX	28304283	28304303	seq_a,AX-34244725,Affx-21990784,rs74626344,3:196375351,T,C,rs74626344:51-71	20	100.0	51	71	20	rs74626344
chrX	29784176	29784196	seq_a,AX-34244725,Affx-21990784,rs74626344,3:196375351,T,C,rs74626344:51-71	20	100.0	51	71	20	rs74626344
chrX	130888089	130888109	seq_a,AX-34244725,Affx-21990784,rs74626344,3:196375351,T,C,rs74626344:51-71	20	100.0	51	71	20	rs74626344
chrX	122975878	122975898	seq_a,AX-34244725,Affx-21990784,rs74626344,3:196375351,T,C,rs74626344:51-71	20	100.0	51	71	20	rs74626344
chrX	114878637	114878657	seq_a,AX-34244725,Affx-21990784,rs74626344,3:196375351,T,C,rs74626344:51-71	20	100.0	51	71	20	rs74626344
chrX	62172051	62172082	seq_a,AX-34244725,Affx-21990784,rs74626344,3:196375351,T,C,rs74626344:40-71	29	96.8	40	71	31	rs74626344
chrX	16546219	16546241	seq_a,AX-34244725,Affx-21990784,rs74626344,3:196375351,T,C,rs74626344:49-71	22	100.0	49	71	22	rs74626344
chrX	18681734	18681756	seq_a,AX-34244725,Affx-21990784,rs74626344,3:196375351,T,C,rs74626344:49-71	22	100.0	49	71	22	rs74626344
chrX	52636616	52636638	seq_a,AX-34244725,Affx-21990784,rs74626344,3:196375351,T,C,rs74626344:49-71	22	100.0	49	71	22	rs74626344
chrX	70543751	70543773	seq_a,AX-34244725,Affx-21990784,rs74626344,3:196375351,T,C,rs74626344:49-71	22	100.0	49	71	22	rs74626344
chrX	76143625	76143647	seq_a,AX-34244725,Affx-21990784,rs74626344,3:196375351,T,C,rs74626344:49-71	22	100.0	49	71	22	rs74626344
chrX	130969811	130969833	seq_a,AX-34244725,Affx-21990784,rs74626344,3:196375351,T,C,rs74626344:49-71	22	100.0	49	71	22	rs74626344
chrX	2953822	2953842	seq_a,AX-34244725,Affx-21990784,rs74626344,3:196375351,T,C,rs74626344:51-71	20	100.0	51	71	20	rs74626344
chrX	5778886	5778906	seq_a,AX-34244725,Affx-21990784,rs74626344,3:196375351,T,C,rs74626344:51-71	20	100.0	51	71	20	rs74626344
chrX	18822693	18822713	seq_a,AX-34244725,Affx-21990784,rs74626344,3:196375351,T,C,rs74626344:51-71	20	100.0	51	71	20	rs74626344
chrX	24683676	24683696	seq_a,AX-34244725,Affx-21990784,rs74626344,3:196375351,T,C,rs74626344:51-71	20	100.0	51	71	20	rs74626344
chrX	25155659	25155679	seq_a,AX-34244725,Affx-21990784,rs74626344,3:196375351,T,C,rs74626344:51-71	20	100.0	51	71	20	rs74626344
chrX	31616509	31616529	seq_a,AX-34244725,Affx-21990784,rs74626344,3:196375351,T,C,rs74626344:51-71	20	100.0	51	71	20	rs74626344
chrX	41355886	41355906	seq_a,AX-34244725,Affx-21990784,rs74626344,3:196375351,T,C,rs74626344:51-71	20	100.0	51	71	20	rs74626344
chrX	44893066	44893086	seq_a,AX-34244725,Affx-21990784,rs74626344,3:196375351,T,C,rs74626344:51-71	20	100.0	51	71	20	rs74626344
chrX	48050607	48050627	seq_a,AX-34244725,Affx-21990784,rs74626344,3:196375351,T,C,rs74626344:51-71	20	100.0	51	71	20	rs74626344
chrY	1798015	1798046	seq_b,AX-34244725,Affx-21990784,rs74626344,3:196375351,T,C,rs74626344:36-67	25	90.4	36	67	31	rs74626344
chrX	120769867	120769898	seq_b,AX-34244725,Affx-21990784,rs74626344,3:196375351,T,C,rs74626344:40-71	27	93.6	40	71	31	rs74626344
chrX	1848015	1848046	seq_b,AX-34244725,Affx-21990784,rs74626344,3:196375351,T,C,rs74626344:36-67	25	90.4	36	67	31	rs74626344
chrX	15722713	15722735	seq_b,AX-34244725,Affx-21990784,rs74626344,3:196375351,T,C,rs74626344:49-71	22	100.0	49	71	22	rs74626344
chrX	54039977	54039999	seq_b,AX-34244725,Affx-21990784,rs74626344,3:196375351,T,C,rs74626344:49-71	22	100.0	49	71	22	rs74626344
chrX	66804824	66804846	seq_b,AX-34244725,Affx-21990784,rs74626344,3:196375351,T,C,rs74626344:49-71	22	100.0	49	71	22	rs74626344
chrX	100460388	100460410	seq_b,AX-34244725,Affx-21990784,rs74626344,3:196375351,T,C,rs74626344:49-71	22	100.0	49	71	22	rs74626344
chrX	104616833	104616855	seq_b,AX-34244725,Affx-21990784,rs74626344,3:196375351,T,C,rs74626344:49-71	22	100.0	49	71	22	rs74626344
chrX	118747079	118747101	seq_b,AX-34244725,Affx-21990784,rs74626344,3:196375351,T,C,rs74626344:49-71	22	100.0	49	71	22	rs74626344
chrX	130432588	130432610	seq_b,AX-34244725,Affx-21990784,rs74626344,3:196375351,T,C,rs74626344:49-71	22	100.0	49	71	22	rs74626344
chrX	153344565	153344587	seq_b,AX-34244725,Affx-21990784,rs74626344,3:196375351,T,C,rs74626344:49-71	22	100.0	49	71	22	rs74626344
chrX	18385884	18385904	seq_b,AX-34244725,Affx-21990784,rs74626344,3:196375351,T,C,rs74626344:51-71	20	100.0	51	71	20	rs74626344
chrX	28304283	28304303	seq_b,AX-34244725,Affx-21990784,rs74626344,3:196375351,T,C,rs74626344:51-71	20	100.0	51	71	20	rs74626344
chrX	29784176	29784196	seq_b,AX-34244725,Affx-21990784,rs74626344,3:196375351,T,C,rs74626344:51-71	20	100.0	51	71	20	rs74626344
chrX	130888089	130888109	seq_b,AX-34244725,Affx-21990784,rs74626344,3:196375351,T,C,rs74626344:51-71	20	100.0	51	71	20	rs74626344
chrX	122975878	122975898	seq_b,AX-34244725,Affx-21990784,rs74626344,3:196375351,T,C,rs74626344:51-71	20	100.0	51	71	20	rs74626344
chrX	114878637	114878657	seq_b,AX-34244725,Affx-21990784,rs74626344,3:196375351,T,C,rs74626344:51-71	20	100.0	51	71	20	rs74626344
chrX	62172051	62172082	seq_b,AX-34244725,Affx-21990784,rs74626344,3:196375351,T,C,rs74626344:40-71	29	96.8	40	71	31	rs74626344
chrX	16546219	16546241	seq_b,AX-34244725,Affx-21990784,rs74626344,3:196375351,T,C,rs74626344:49-71	22	100.0	49	71	22	rs74626344
chrX	18681734	18681756	seq_b,AX-34244725,Affx-21990784,rs74626344,3:196375351,T,C,rs74626344:49-71	22	100.0	49	71	22	rs74626344
chrX	52636616	52636638	seq_b,AX-34244725,Affx-21990784,rs74626344,3:196375351,T,C,rs74626344:49-71	22	100.0	49	71	22	rs74626344
chrX	70543751	70543773	seq_b,AX-34244725,Affx-21990784,rs74626344,3:196375351,T,C,rs74626344:49-71	22	100.0	49	71	22	rs74626344
chrX	76143625	76143647	seq_b,AX-34244725,Affx-21990784,rs74626344,3:196375351,T,C,rs74626344:49-71	22	100.0	49	71	22	rs74626344
chrX	130969811	130969833	seq_b,AX-34244725,Affx-21990784,rs74626344,3:196375351,T,C,rs74626344:49-71	22	100.0	49	71	22	rs74626344
chrX	2953822	2953842	seq_b,AX-34244725,Affx-21990784,rs74626344,3:196375351,T,C,rs74626344:51-71	20	100.0	51	71	20	rs74626344
chrX	5778886	5778906	seq_b,AX-34244725,Affx-21990784,rs74626344,3:196375351,T,C,rs74626344:51-71	20	100.0	51	71	20	rs74626344
chrX	18822693	18822713	seq_b,AX-34244725,Affx-21990784,rs74626344,3:196375351,T,C,rs74626344:51-71	20	100.0	51	71	20	rs74626344
chrX	24683676	24683696	seq_b,AX-34244725,Affx-21990784,rs74626344,3:196375351,T,C,rs74626344:51-71	20	100.0	51	71	20	rs74626344
chrX	25155659	25155679	seq_b,AX-34244725,Affx-21990784,rs74626344,3:196375351,T,C,rs74626344:51-71	20	100.0	51	71	20	rs74626344
chrX	31616509	31616529	seq_b,AX-34244725,Affx-21990784,rs74626344,3:196375351,T,C,rs74626344:51-71	20	100.0	51	71	20	rs74626344
chrX	41355886	41355906	seq_b,AX-34244725,Affx-21990784,rs74626344,3:196375351,T,C,rs74626344:51-71	20	100.0	51	71	20	rs74626344
chrX	44893066	44893086	seq_b,AX-34244725,Affx-21990784,rs74626344,3:196375351,T,C,rs74626344:51-71	20	100.0	51	71	20	rs74626344
chrX	48050607	48050627	seq_b,AX-34244725,Affx-21990784,rs74626344,3:196375351,T,C,rs74626344:51-71	20	100.0	51	71	20	rs74626344
chrX	136859803	136859823	seq_b,AX-34244771,Affx-21990872,rs9850631,3:196380607,T,C,rs9850631:19-39	20	100.0	19	39	20	rs9850631
chrX	134979629	134979672	seq_a,AX-34244787,Affx-21990908,rs75197323,3:196383427,A,G,rs75197323:6-49	33	88.4	6	49	43	rs75197323
chrX	69551037	69551074	seq_a,AX-34244787,Affx-21990908,rs75197323,3:196383427,A,G,rs75197323:0-37	31	91.9	0	37	37	rs75197323
chrX	137176590	137176616	seq_a,AX-34244787,Affx-21990908,rs75197323,3:196383427,A,G,rs75197323:0-26	22	92.4	0	26	26	rs75197323
chrX	85178249	85178271	seq_a,AX-34244787,Affx-21990908,rs75197323,3:196383427,A,G,rs75197323:0-22	22	100.0	0	22	22	rs75197323
chrX	48062396	48062422	seq_a,AX-34244787,Affx-21990908,rs75197323,3:196383427,A,G,rs75197323:0-26	22	92.4	0	26	26	rs75197323
chrX	99701215	99701241	seq_a,AX-34244787,Affx-21990908,rs75197323,3:196383427,A,G,rs75197323:0-26	26	100.0	0	26	26	rs75197323
chrX	67334072	67334098	seq_a,AX-34244787,Affx-21990908,rs75197323,3:196383427,A,G,rs75197323:0-26	24	96.2	0	26	26	rs75197323
chrX	114365353	114365373	seq_a,AX-34244787,Affx-21990908,rs75197323,3:196383427,A,G,rs75197323:0-20	20	100.0	0	20	20	rs75197323
chrX	48062396	48062436	seq_b,AX-34244787,Affx-21990908,rs75197323,3:196383427,A,G,rs75197323:0-40	30	87.5	0	40	40	rs75197323
chrX	69551037	69551063	seq_b,AX-34244787,Affx-21990908,rs75197323,3:196383427,A,G,rs75197323:0-26	24	96.2	0	26	26	rs75197323
chrX	85178249	85178290	seq_b,AX-34244787,Affx-21990908,rs75197323,3:196383427,A,G,rs75197323:0-42	28	90.0	0	42	42	rs75197323
chrX	137176590	137176616	seq_b,AX-34244787,Affx-21990908,rs75197323,3:196383427,A,G,rs75197323:0-26	22	92.4	0	26	26	rs75197323
chrX	114365332	114365373	seq_b,AX-34244787,Affx-21990908,rs75197323,3:196383427,A,G,rs75197323:0-41	27	83.0	0	41	41	rs75197323
chrX	99701215	99701241	seq_b,AX-34244787,Affx-21990908,rs75197323,3:196383427,A,G,rs75197323:0-26	26	100.0	0	26	26	rs75197323
chrX	67334072	67334098	seq_b,AX-34244787,Affx-21990908,rs75197323,3:196383427,A,G,rs75197323:0-26	24	96.2	0	26	26	rs75197323
chrX	113984995	113985027	seq_b,AX-34244787,Affx-21990908,rs75197323,3:196383427,A,G,rs75197323:9-41	22	84.4	9	41	32	rs75197323
chrY	817857	818306	seq_a,AX-34244795,Affx-21990936,rs4912588,3:196384614,A,G,rs4912588:0-26	25	100.0	0	26	26	rs4912588
chrX	867857	868306	seq_a,AX-34244795,Affx-21990936,rs4912588,3:196384614,A,G,rs4912588:0-26	25	100.0	0	26	26	rs4912588
chrX	139222264	139222284	seq_a,AX-34244795,Affx-21990936,rs4912588,3:196384614,A,G,rs4912588:51-71	20	100.0	51	71	20	rs4912588
chrX	120689382	120689402	seq_a,AX-34244795,Affx-21990936,rs4912588,3:196384614,A,G,rs4912588:51-71	20	100.0	51	71	20	rs4912588
chrX	118392061	118392081	seq_a,AX-34244795,Affx-21990936,rs4912588,3:196384614,A,G,rs4912588:51-71	20	100.0	51	71	20	rs4912588
chrX	94123688	94123708	seq_a,AX-34244795,Affx-21990936,rs4912588,3:196384614,A,G,rs4912588:51-71	20	100.0	51	71	20	rs4912588
chrX	68813252	68813272	seq_a,AX-34244795,Affx-21990936,rs4912588,3:196384614,A,G,rs4912588:51-71	20	100.0	51	71	20	rs4912588
chrY	4754779	4754800	seq_a,AX-34244795,Affx-21990936,rs4912588,3:196384614,A,G,rs4912588:50-71	21	100.0	50	71	21	rs4912588
chrX	113602508	113602529	seq_a,AX-34244795,Affx-21990936,rs4912588,3:196384614,A,G,rs4912588:50-71	21	100.0	50	71	21	rs4912588
chrX	90902468	90902489	seq_a,AX-34244795,Affx-21990936,rs4912588,3:196384614,A,G,rs4912588:50-71	21	100.0	50	71	21	rs4912588
chrX	74747424	74747444	seq_a,AX-34244795,Affx-21990936,rs4912588,3:196384614,A,G,rs4912588:51-71	20	100.0	51	71	20	rs4912588
chrY	817857	818306	seq_b,AX-34244795,Affx-21990936,rs4912588,3:196384614,A,G,rs4912588:0-26	25	100.0	0	26	26	rs4912588
chrX	867857	868306	seq_b,AX-34244795,Affx-21990936,rs4912588,3:196384614,A,G,rs4912588:0-26	25	100.0	0	26	26	rs4912588
chrX	139222264	139222284	seq_b,AX-34244795,Affx-21990936,rs4912588,3:196384614,A,G,rs4912588:51-71	20	100.0	51	71	20	rs4912588
chrX	120689382	120689402	seq_b,AX-34244795,Affx-21990936,rs4912588,3:196384614,A,G,rs4912588:51-71	20	100.0	51	71	20	rs4912588
chrX	118392061	118392081	seq_b,AX-34244795,Affx-21990936,rs4912588,3:196384614,A,G,rs4912588:51-71	20	100.0	51	71	20	rs4912588
chrX	94123688	94123708	seq_b,AX-34244795,Affx-21990936,rs4912588,3:196384614,A,G,rs4912588:51-71	20	100.0	51	71	20	rs4912588
chrX	68813252	68813272	seq_b,AX-34244795,Affx-21990936,rs4912588,3:196384614,A,G,rs4912588:51-71	20	100.0	51	71	20	rs4912588
chrY	4754779	4754800	seq_b,AX-34244795,Affx-21990936,rs4912588,3:196384614,A,G,rs4912588:50-71	21	100.0	50	71	21	rs4912588
chrX	113602508	113602529	seq_b,AX-34244795,Affx-21990936,rs4912588,3:196384614,A,G,rs4912588:50-71	21	100.0	50	71	21	rs4912588
chrX	90902468	90902489	seq_b,AX-34244795,Affx-21990936,rs4912588,3:196384614,A,G,rs4912588:50-71	21	100.0	50	71	21	rs4912588
chrX	74747424	74747444	seq_b,AX-34244795,Affx-21990936,rs4912588,3:196384614,A,G,rs4912588:51-71	20	100.0	51	71	20	rs4912588
chrX	63130327	63130347	seq_a,AX-34244803,Affx-21990963,rs11915746,3:196386083,A,G,rs11915746:14-34	20	100.0	14	34	20	rs11915746
chrX	63130327	63130347	seq_b,AX-34244803,Affx-21990963,rs11915746,3:196386083,A,G,rs11915746:14-34	20	100.0	14	34	20	rs11915746
chrX	82153824	82153849	seq_a,AX-34244817,Affx-21990998,rs3772137,3:196388795,T,C,rs3772137:43-67	23	100.0	43	67	24	rs3772137
chrX	82153824	82153849	seq_b,AX-34244817,Affx-21990998,rs3772137,3:196388795,T,C,rs3772137:43-67	23	100.0	43	67	24	rs3772137
chrX	34154965	34154988	seq_a,AX-34244903,Affx-21991273,rs11185451,3:196405886,T,G,rs11185451:43-66	21	95.7	43	66	23	rs11185451
chrX	150510687	150510708	seq_a,AX-34244903,Affx-21991273,rs11185451,3:196405886,T,G,rs11185451:45-66	21	100.0	45	66	21	rs11185451
chrX	34154965	34154988	seq_b,AX-34244903,Affx-21991273,rs11185451,3:196405886,T,G,rs11185451:43-66	21	95.7	43	66	23	rs11185451
chrX	150510687	150510708	seq_b,AX-34244903,Affx-21991273,rs11185451,3:196405886,T,G,rs11185451:45-66	21	100.0	45	66	21	rs11185451
chrX	107951225	107951249	seq_a,AX-34244929,Affx-21991367,rs75391517,3:196415355,C,G,rs75391517:37-61	22	95.9	37	61	24	rs75391517
chrX	107951225	107951249	seq_b,AX-34244929,Affx-21991367,rs75391517,3:196415355,C,G,rs75391517:37-61	22	95.9	37	61	24	rs75391517
chrX	19919290	19919321	seq_a,AX-34244975,Affx-21991487,rs78252395,3:196423132,T,C,rs78252395:40-71	25	90.4	40	71	31	rs78252395
chrX	19919290	19919321	seq_b,AX-34244975,Affx-21991487,rs78252395,3:196423132,T,C,rs78252395:40-71	25	90.4	40	71	31	rs78252395
chrX	150089976	150090032	seq_a,AX-34245187,Affx-21992262,rs843541,3:196475750,A,G,rs843541:9-61	40	90.4	9	61	52	rs843541
chrX	73691538	73691589	seq_a,AX-34245187,Affx-21992262,rs843541,3:196475750,A,G,rs843541:0-48	38	91.4	0	48	48	rs843541
chrX	123137924	123137950	seq_a,AX-34245187,Affx-21992262,rs843541,3:196475750,A,G,rs843541:30-56	22	92.4	30	56	26	rs843541
chrX	133665669	133665697	seq_a,AX-34245187,Affx-21992262,rs843541,3:196475750,A,G,rs843541:20-48	22	89.3	20	48	28	rs843541
chrX	81157221	81157247	seq_a,AX-34245187,Affx-21992262,rs843541,3:196475750,A,G,rs843541:20-46	22	92.4	20	46	26	rs843541
chrX	149650684	149650762	seq_a,AX-34245187,Affx-21992262,rs843541,3:196475750,A,G,rs843541:13-56	36	92.9	13	56	43	rs843541
chrX	89589045	89589091	seq_a,AX-34245187,Affx-21992262,rs843541,3:196475750,A,G,rs843541:5-48	34	92.5	5	48	43	rs843541
chrX	24552659	24552718	seq_a,AX-34245187,Affx-21992262,rs843541,3:196475750,A,G,rs843541:20-56	31	94.5	20	56	36	rs843541
chrX	50917256	50917283	seq_a,AX-34245187,Affx-21992262,rs843541,3:196475750,A,G,rs843541:29-56	23	92.6	29	56	27	rs843541
chrX	43725871	43725891	seq_a,AX-34245187,Affx-21992262,rs843541,3:196475750,A,G,rs843541:28-48	20	100.0	28	48	20	rs843541
chrX	20723899	20723936	seq_b,AX-34245187,Affx-21992262,rs843541,3:196475750,A,G,rs843541:20-57	27	86.5	20	57	37	rs843541
chrX	107559464	107559496	seq_a,AX-34245223,Affx-21992401,rs77276942,3:196483359,T,C,rs77276942:41-70	28	100.0	41	70	29	rs77276942
chrX	107559464	107559496	seq_b,AX-34245223,Affx-21992401,rs77276942,3:196483359,T,C,rs77276942:41-70	28	100.0	41	70	29	rs77276942
chrX	147953866	147953897	seq_a,AX-34245297,Affx-21992730,rs116701562,3:196504991,C,G,rs116701562:36-68	24	80.7	36	68	32	rs116701562
chrX	147953865	147953897	seq_b,AX-34245297,Affx-21992730,rs116701562,3:196504991,C,G,rs116701562:35-68	25	81.3	35	68	33	rs116701562
chrX	22104716	22104767	seq_b,AX-34245353,Affx-21992948,rs62409451,3:196521229,T,C,rs62409451:8-62	42	82.4	8	62	54	rs62409451
chrX	85823251	85823289	seq_a,AX-34245509,Affx-21993366,rs76682795,3:196551753,T,C,rs76682795:2-33	28	96.8	2	33	31	rs76682795
chrX	70233452	70233482	seq_a,AX-34245509,Affx-21993366,rs76682795,3:196551753,T,C,rs76682795:0-28	27	100.0	0	28	28	rs76682795
chrX	24620610	24620632	seq_a,AX-34245509,Affx-21993366,rs76682795,3:196551753,T,C,rs76682795:6-28	22	100.0	6	28	22	rs76682795
chrX	77340982	77341004	seq_a,AX-34245509,Affx-21993366,rs76682795,3:196551753,T,C,rs76682795:6-28	22	100.0	6	28	22	rs76682795
chrX	63098083	63098105	seq_a,AX-34245509,Affx-21993366,rs76682795,3:196551753,T,C,rs76682795:6-28	22	100.0	6	28	22	rs76682795
chrX	140300185	140300205	seq_a,AX-34245509,Affx-21993366,rs76682795,3:196551753,T,C,rs76682795:8-28	20	100.0	8	28	20	rs76682795
chrX	136975465	136975485	seq_a,AX-34245509,Affx-21993366,rs76682795,3:196551753,T,C,rs76682795:8-28	20	100.0	8	28	20	rs76682795
chrX	134018379	134018399	seq_a,AX-34245509,Affx-21993366,rs76682795,3:196551753,T,C,rs76682795:8-28	20	100.0	8	28	20	rs76682795
chrX	132894820	132894840	seq_a,AX-34245509,Affx-21993366,rs76682795,3:196551753,T,C,rs76682795:50-70	20	100.0	50	70	20	rs76682795
chrX	109427256	109427276	seq_a,AX-34245509,Affx-21993366,rs76682795,3:196551753,T,C,rs76682795:8-28	20	100.0	8	28	20	rs76682795
chrX	41802089	41802109	seq_a,AX-34245509,Affx-21993366,rs76682795,3:196551753,T,C,rs76682795:7-27	20	100.0	7	27	20	rs76682795
chrX	30857678	30857698	seq_a,AX-34245509,Affx-21993366,rs76682795,3:196551753,T,C,rs76682795:8-28	20	100.0	8	28	20	rs76682795
chrX	94440609	94440673	seq_a,AX-34245509,Affx-21993366,rs76682795,3:196551753,T,C,rs76682795:4-69	42	91.4	4	69	65	rs76682795
chrX	82109627	82109692	seq_a,AX-34245509,Affx-21993366,rs76682795,3:196551753,T,C,rs76682795:6-70	33	97.2	6	70	64	rs76682795
chrX	21867249	21867394	seq_a,AX-34245509,Affx-21993366,rs76682795,3:196551753,T,C,rs76682795:0-28	27	100.0	0	28	28	rs76682795
chrX	35260071	35260204	seq_a,AX-34245509,Affx-21993366,rs76682795,3:196551753,T,C,rs76682795:0-28	27	100.0	0	28	28	rs76682795
chrX	142571204	142571226	seq_a,AX-34245509,Affx-21993366,rs76682795,3:196551753,T,C,rs76682795:6-28	22	100.0	6	28	22	rs76682795
chrX	92973988	92974010	seq_a,AX-34245509,Affx-21993366,rs76682795,3:196551753,T,C,rs76682795:6-28	22	100.0	6	28	22	rs76682795
chrX	41918745	41918767	seq_a,AX-34245509,Affx-21993366,rs76682795,3:196551753,T,C,rs76682795:6-28	22	100.0	6	28	22	rs76682795
chrX	37272419	37272508	seq_a,AX-34245509,Affx-21993366,rs76682795,3:196551753,T,C,rs76682795:0-26	25	100.0	0	26	26	rs76682795
chrX	4674172	4674194	seq_a,AX-34245509,Affx-21993366,rs76682795,3:196551753,T,C,rs76682795:7-29	22	100.0	7	29	22	rs76682795
chrX	17974839	17974860	seq_a,AX-34245509,Affx-21993366,rs76682795,3:196551753,T,C,rs76682795:6-27	21	100.0	6	27	21	rs76682795
chrX	7555792	7555812	seq_a,AX-34245509,Affx-21993366,rs76682795,3:196551753,T,C,rs76682795:9-29	20	100.0	9	29	20	rs76682795
chrX	85823251	85823289	seq_b,AX-34245509,Affx-21993366,rs76682795,3:196551753,T,C,rs76682795:2-33	28	96.8	2	33	31	rs76682795
chrX	70233452	70233482	seq_b,AX-34245509,Affx-21993366,rs76682795,3:196551753,T,C,rs76682795:0-28	27	100.0	0	28	28	rs76682795
chrX	134018379	134018408	seq_b,AX-34245509,Affx-21993366,rs76682795,3:196551753,T,C,rs76682795:8-37	25	93.2	8	37	29	rs76682795
chrX	77340982	77341004	seq_b,AX-34245509,Affx-21993366,rs76682795,3:196551753,T,C,rs76682795:6-28	22	100.0	6	28	22	rs76682795
chrX	63098083	63098105	seq_b,AX-34245509,Affx-21993366,rs76682795,3:196551753,T,C,rs76682795:6-28	22	100.0	6	28	22	rs76682795
chrX	24620610	24620632	seq_b,AX-34245509,Affx-21993366,rs76682795,3:196551753,T,C,rs76682795:6-28	22	100.0	6	28	22	rs76682795
chrX	140300185	140300205	seq_b,AX-34245509,Affx-21993366,rs76682795,3:196551753,T,C,rs76682795:8-28	20	100.0	8	28	20	rs76682795
chrX	136975465	136975485	seq_b,AX-34245509,Affx-21993366,rs76682795,3:196551753,T,C,rs76682795:8-28	20	100.0	8	28	20	rs76682795
chrX	132894820	132894840	seq_b,AX-34245509,Affx-21993366,rs76682795,3:196551753,T,C,rs76682795:50-70	20	100.0	50	70	20	rs76682795
chrX	109427256	109427276	seq_b,AX-34245509,Affx-21993366,rs76682795,3:196551753,T,C,rs76682795:8-28	20	100.0	8	28	20	rs76682795
chrX	41802089	41802109	seq_b,AX-34245509,Affx-21993366,rs76682795,3:196551753,T,C,rs76682795:7-27	20	100.0	7	27	20	rs76682795
chrX	30857678	30857698	seq_b,AX-34245509,Affx-21993366,rs76682795,3:196551753,T,C,rs76682795:8-28	20	100.0	8	28	20	rs76682795
chrX	94440609	94440673	seq_b,AX-34245509,Affx-21993366,rs76682795,3:196551753,T,C,rs76682795:4-69	42	91.4	4	69	65	rs76682795
chrX	82109627	82109692	seq_b,AX-34245509,Affx-21993366,rs76682795,3:196551753,T,C,rs76682795:6-70	33	97.2	6	70	64	rs76682795
chrX	21867249	21867394	seq_b,AX-34245509,Affx-21993366,rs76682795,3:196551753,T,C,rs76682795:0-28	27	100.0	0	28	28	rs76682795
chrX	35260071	35260204	seq_b,AX-34245509,Affx-21993366,rs76682795,3:196551753,T,C,rs76682795:0-28	27	100.0	0	28	28	rs76682795
chrX	142571204	142571226	seq_b,AX-34245509,Affx-21993366,rs76682795,3:196551753,T,C,rs76682795:6-28	22	100.0	6	28	22	rs76682795
chrX	92973988	92974010	seq_b,AX-34245509,Affx-21993366,rs76682795,3:196551753,T,C,rs76682795:6-28	22	100.0	6	28	22	rs76682795
chrX	41918745	41918767	seq_b,AX-34245509,Affx-21993366,rs76682795,3:196551753,T,C,rs76682795:6-28	22	100.0	6	28	22	rs76682795
chrX	37272419	37272508	seq_b,AX-34245509,Affx-21993366,rs76682795,3:196551753,T,C,rs76682795:0-26	25	100.0	0	26	26	rs76682795
chrX	4674172	4674194	seq_b,AX-34245509,Affx-21993366,rs76682795,3:196551753,T,C,rs76682795:7-29	22	100.0	7	29	22	rs76682795
chrX	17974839	17974860	seq_b,AX-34245509,Affx-21993366,rs76682795,3:196551753,T,C,rs76682795:6-27	21	100.0	6	27	21	rs76682795
chrX	7555792	7555812	seq_b,AX-34245509,Affx-21993366,rs76682795,3:196551753,T,C,rs76682795:9-29	20	100.0	9	29	20	rs76682795
chrX	79739123	79739170	seq_b,AX-34245621,Affx-21993789,rs60929232,3:196575989,T,C,rs60929232:18-65	35	87.3	18	65	47	rs60929232
chrX	82263425	82263462	seq_b,AX-34245621,Affx-21993789,rs60929232,3:196575989,T,C,rs60929232:28-65	29	89.2	28	65	37	rs60929232
chrY	16316714	16316742	seq_a,AX-34245717,Affx-21994143,rs67251149,3:196603520,A,G,rs67251149:43-71	28	100.0	43	71	28	rs67251149
chrY	14663634	14663663	seq_a,AX-34245717,Affx-21994143,rs67251149,3:196603520,A,G,rs67251149:42-71	27	96.6	42	71	29	rs67251149
chrY	482052	482081	seq_a,AX-34245717,Affx-21994143,rs67251149,3:196603520,A,G,rs67251149:42-71	25	93.2	42	71	29	rs67251149
chrY	59163260	59163289	seq_a,AX-34245717,Affx-21994143,rs67251149,3:196603520,A,G,rs67251149:35-64	25	93.2	35	64	29	rs67251149
chrY	13218761	13218787	seq_a,AX-34245717,Affx-21994143,rs67251149,3:196603520,A,G,rs67251149:36-62	24	96.2	36	62	26	rs67251149
chrY	15843067	15843091	seq_a,AX-34245717,Affx-21994143,rs67251149,3:196603520,A,G,rs67251149:47-71	22	95.9	47	71	24	rs67251149
chrY	7767769	7767792	seq_a,AX-34245717,Affx-21994143,rs67251149,3:196603520,A,G,rs67251149:48-71	21	95.7	48	71	23	rs67251149
chrY	17671954	17671976	seq_a,AX-34245717,Affx-21994143,rs67251149,3:196603520,A,G,rs67251149:49-71	20	95.5	49	71	22	rs67251149
chrY	8748225	8748247	seq_a,AX-34245717,Affx-21994143,rs67251149,3:196603520,A,G,rs67251149:49-71	20	95.5	49	71	22	rs67251149
chrX	24538077	24538113	seq_a,AX-34245717,Affx-21994143,rs67251149,3:196603520,A,G,rs67251149:35-71	32	94.5	35	71	36	rs67251149
chrX	35577242	35577277	seq_a,AX-34245717,Affx-21994143,rs67251149,3:196603520,A,G,rs67251149:36-71	31	94.3	36	71	35	rs67251149
chrX	45801029	45801064	seq_a,AX-34245717,Affx-21994143,rs67251149,3:196603520,A,G,rs67251149:36-71	31	94.3	36	71	35	rs67251149
chrX	46564950	46564985	seq_a,AX-34245717,Affx-21994143,rs67251149,3:196603520,A,G,rs67251149:36-71	31	94.3	36	71	35	rs67251149
chrX	73441446	73441481	seq_a,AX-34245717,Affx-21994143,rs67251149,3:196603520,A,G,rs67251149:36-71	31	94.3	36	71	35	rs67251149
chrX	3777427	3777461	seq_a,AX-34245717,Affx-21994143,rs67251149,3:196603520,A,G,rs67251149:36-70	30	94.2	36	70	34	rs67251149
chrX	3815851	3815885	seq_a,AX-34245717,Affx-21994143,rs67251149,3:196603520,A,G,rs67251149:36-70	30	94.2	36	70	34	rs67251149
chrX	3854290	3854324	seq_a,AX-34245717,Affx-21994143,rs67251149,3:196603520,A,G,rs67251149:36-70	30	94.2	36	70	34	rs67251149
chrX	24632582	24632616	seq_a,AX-34245717,Affx-21994143,rs67251149,3:196603520,A,G,rs67251149:37-71	30	94.2	37	71	34	rs67251149
chrX	54682964	54683000	seq_a,AX-34245717,Affx-21994143,rs67251149,3:196603520,A,G,rs67251149:35-71	30	91.7	35	71	36	rs67251149
chrX	16794316	16794374	seq_a,AX-34245717,Affx-21994143,rs67251149,3:196603520,A,G,rs67251149:36-71	32	97.2	36	71	35	rs67251149
chrX	65119677	65120066	seq_a,AX-34245717,Affx-21994143,rs67251149,3:196603520,A,G,rs67251149:20-71	36	95.0	20	71	51	rs67251149
chrX	105015784	105016011	seq_a,AX-34245717,Affx-21994143,rs67251149,3:196603520,A,G,rs67251149:36-71	32	97.2	36	71	35	rs67251149
chrX	5286241	5286268	seq_a,AX-34245717,Affx-21994143,rs67251149,3:196603520,A,G,rs67251149:44-71	27	100.0	44	71	27	rs67251149
chrX	7048629	7048658	seq_a,AX-34245717,Affx-21994143,rs67251149,3:196603520,A,G,rs67251149:42-71	27	96.6	42	71	29	rs67251149
chrX	9453029	9453122	seq_a,AX-34245717,Affx-21994143,rs67251149,3:196603520,A,G,rs67251149:34-71	30	91.9	34	71	37	rs67251149
chrY	28747799	28747856	seq_a,AX-34245717,Affx-21994143,rs67251149,3:196603520,A,G,rs67251149:16-64	36	95.0	16	64	48	rs67251149
chrY	18199075	18199104	seq_a,AX-34245717,Affx-21994143,rs67251149,3:196603520,A,G,rs67251149:42-71	27	96.6	42	71	29	rs67251149
chrY	2311289	2311314	seq_a,AX-34245717,Affx-21994143,rs67251149,3:196603520,A,G,rs67251149:44-69	25	100.0	44	69	25	rs67251149
chrY	15342127	15342156	seq_a,AX-34245717,Affx-21994143,rs67251149,3:196603520,A,G,rs67251149:42-71	25	93.2	42	71	29	rs67251149
chrY	28743138	28743181	seq_a,AX-34245717,Affx-21994143,rs67251149,3:196603520,A,G,rs67251149:43-71	25	96.3	43	71	28	rs67251149
chrY	10018043	10018063	seq_a,AX-34245717,Affx-21994143,rs67251149,3:196603520,A,G,rs67251149:42-62	20	100.0	42	62	20	rs67251149
chrX	24453947	24454001	seq_a,AX-34245717,Affx-21994143,rs67251149,3:196603520,A,G,rs67251149:19-64	36	91.0	19	64	45	rs67251149
chrX	133260030	133260087	seq_a,AX-34245717,Affx-21994143,rs67251149,3:196603520,A,G,rs67251149:16-71	39	91.5	16	71	55	rs67251149
chrX	117971145	117971206	seq_a,AX-34245717,Affx-21994143,rs67251149,3:196603520,A,G,rs67251149:19-71	37	91.2	19	71	52	rs67251149
chrX	132839433	132839468	seq_a,AX-34245717,Affx-21994143,rs67251149,3:196603520,A,G,rs67251149:36-71	31	94.3	36	71	35	rs67251149
chrX	67344703	67344739	seq_a,AX-34245717,Affx-21994143,rs67251149,3:196603520,A,G,rs67251149:35-71	30	91.7	35	71	36	rs67251149
chrX	74542254	74542288	seq_a,AX-34245717,Affx-21994143,rs67251149,3:196603520,A,G,rs67251149:36-70	30	94.2	36	70	34	rs67251149
chrX	134639169	135047851	seq_a,AX-34245717,Affx-21994143,rs67251149,3:196603520,A,G,rs67251149:5-71	45	89.5	5	71	66	rs67251149
chrX	14178465	14178498	seq_a,AX-34245717,Affx-21994143,rs67251149,3:196603520,A,G,rs67251149:38-71	29	94.0	38	71	33	rs67251149
chrX	43004664	43004699	seq_a,AX-34245717,Affx-21994143,rs67251149,3:196603520,A,G,rs67251149:36-71	29	91.5	36	71	35	rs67251149
chrX	70728871	70728904	seq_a,AX-34245717,Affx-21994143,rs67251149,3:196603520,A,G,rs67251149:38-71	29	94.0	38	71	33	rs67251149
chrX	71498364	71498397	seq_a,AX-34245717,Affx-21994143,rs67251149,3:196603520,A,G,rs67251149:38-71	29	94.0	38	71	33	rs67251149
chrX	73702753	73702782	seq_a,AX-34245717,Affx-21994143,rs67251149,3:196603520,A,G,rs67251149:42-71	29	100.0	42	71	29	rs67251149
chrX	24804710	24804740	seq_a,AX-34245717,Affx-21994143,rs67251149,3:196603520,A,G,rs67251149:35-65	28	96.7	35	65	30	rs67251149
chrX	69393885	69394113	seq_a,AX-34245717,Affx-21994143,rs67251149,3:196603520,A,G,rs67251149:36-71	32	97.2	36	71	35	rs67251149
chrX	77228061	77228247	seq_a,AX-34245717,Affx-21994143,rs67251149,3:196603520,A,G,rs67251149:36-71	32	97.2	36	71	35	rs67251149
chrX	152193937	152193967	seq_a,AX-34245717,Affx-21994143,rs67251149,3:196603520,A,G,rs67251149:41-71	28	96.7	41	71	30	rs67251149
chrY	16316714	16316742	seq_b,AX-34245717,Affx-21994143,rs67251149,3:196603520,A,G,rs67251149:43-71	28	100.0	43	71	28	rs67251149
chrY	14663634	14663663	seq_b,AX-34245717,Affx-21994143,rs67251149,3:196603520,A,G,rs67251149:42-71	27	96.6	42	71	29	rs67251149
chrY	482052	482081	seq_b,AX-34245717,Affx-21994143,rs67251149,3:196603520,A,G,rs67251149:42-71	25	93.2	42	71	29	rs67251149
chrY	15843067	15843091	seq_b,AX-34245717,Affx-21994143,rs67251149,3:196603520,A,G,rs67251149:47-71	22	95.9	47	71	24	rs67251149
chrY	7767769	7767792	seq_b,AX-34245717,Affx-21994143,rs67251149,3:196603520,A,G,rs67251149:48-71	21	95.7	48	71	23	rs67251149
chrY	8748225	8748247	seq_b,AX-34245717,Affx-21994143,rs67251149,3:196603520,A,G,rs67251149:49-71	20	95.5	49	71	22	rs67251149
chrX	73441417	73441481	seq_b,AX-34245717,Affx-21994143,rs67251149,3:196603520,A,G,rs67251149:16-71	46	92.8	16	71	55	rs67251149
chrX	35577241	35577277	seq_b,AX-34245717,Affx-21994143,rs67251149,3:196603520,A,G,rs67251149:35-71	32	94.5	35	71	36	rs67251149
chrX	45801028	45801064	seq_b,AX-34245717,Affx-21994143,rs67251149,3:196603520,A,G,rs67251149:35-71	32	94.5	35	71	36	rs67251149
chrX	46564949	46564985	seq_b,AX-34245717,Affx-21994143,rs67251149,3:196603520,A,G,rs67251149:35-71	32	94.5	35	71	36	rs67251149
chrX	3777426	3777461	seq_b,AX-34245717,Affx-21994143,rs67251149,3:196603520,A,G,rs67251149:35-70	31	94.3	35	70	35	rs67251149
chrX	3815850	3815885	seq_b,AX-34245717,Affx-21994143,rs67251149,3:196603520,A,G,rs67251149:35-70	31	94.3	35	70	35	rs67251149
chrX	3854289	3854324	seq_b,AX-34245717,Affx-21994143,rs67251149,3:196603520,A,G,rs67251149:35-70	31	94.3	35	70	35	rs67251149
chrX	5800985	5801022	seq_b,AX-34245717,Affx-21994143,rs67251149,3:196603520,A,G,rs67251149:34-71	31	91.9	34	71	37	rs67251149
chrX	24538078	24538113	seq_b,AX-34245717,Affx-21994143,rs67251149,3:196603520,A,G,rs67251149:36-71	31	94.3	36	71	35	rs67251149
chrX	16794315	16794374	seq_b,AX-34245717,Affx-21994143,rs67251149,3:196603520,A,G,rs67251149:35-71	33	97.3	35	71	36	rs67251149
chrX	24632582	24632616	seq_b,AX-34245717,Affx-21994143,rs67251149,3:196603520,A,G,rs67251149:37-71	30	94.2	37	71	34	rs67251149
chrX	94050060	94050096	seq_b,AX-34245717,Affx-21994143,rs67251149,3:196603520,A,G,rs67251149:35-71	30	91.7	35	71	36	rs67251149
chrX	25155909	25155944	seq_b,AX-34245717,Affx-21994143,rs67251149,3:196603520,A,G,rs67251149:35-70	29	91.5	35	70	35	rs67251149
chrX	54682965	54683000	seq_b,AX-34245717,Affx-21994143,rs67251149,3:196603520,A,G,rs67251149:36-71	29	91.5	36	71	35	rs67251149
chrX	105015783	105016011	seq_b,AX-34245717,Affx-21994143,rs67251149,3:196603520,A,G,rs67251149:35-71	33	97.3	35	71	36	rs67251149
chrX	49150231	49150261	seq_b,AX-34245717,Affx-21994143,rs67251149,3:196603520,A,G,rs67251149:35-65	28	96.7	35	65	30	rs67251149
chrY	28747799	28747856	seq_b,AX-34245717,Affx-21994143,rs67251149,3:196603520,A,G,rs67251149:16-64	36	95.0	16	64	48	rs67251149
chrY	18199075	18199104	seq_b,AX-34245717,Affx-21994143,rs67251149,3:196603520,A,G,rs67251149:42-71	27	96.6	42	71	29	rs67251149
chrY	2311289	2311314	seq_b,AX-34245717,Affx-21994143,rs67251149,3:196603520,A,G,rs67251149:44-69	25	100.0	44	69	25	rs67251149
chrY	15342127	15342156	seq_b,AX-34245717,Affx-21994143,rs67251149,3:196603520,A,G,rs67251149:42-71	25	93.2	42	71	29	rs67251149
chrY	28743138	28743181	seq_b,AX-34245717,Affx-21994143,rs67251149,3:196603520,A,G,rs67251149:43-71	25	96.3	43	71	28	rs67251149
chrY	10018043	10018063	seq_b,AX-34245717,Affx-21994143,rs67251149,3:196603520,A,G,rs67251149:42-62	20	100.0	42	62	20	rs67251149
chrX	117971145	117971206	seq_b,AX-34245717,Affx-21994143,rs67251149,3:196603520,A,G,rs67251149:19-71	38	91.4	19	71	52	rs67251149
chrX	133260030	133260087	seq_b,AX-34245717,Affx-21994143,rs67251149,3:196603520,A,G,rs67251149:16-71	39	91.5	16	71	55	rs67251149
chrX	132839433	132839469	seq_b,AX-34245717,Affx-21994143,rs67251149,3:196603520,A,G,rs67251149:35-71	32	94.5	35	71	36	rs67251149
chrX	74542254	74542289	seq_b,AX-34245717,Affx-21994143,rs67251149,3:196603520,A,G,rs67251149:35-70	31	94.3	35	70	35	rs67251149
chrX	134639169	135047851	seq_b,AX-34245717,Affx-21994143,rs67251149,3:196603520,A,G,rs67251149:5-71	45	89.5	5	71	66	rs67251149
chrX	14178465	14178498	seq_b,AX-34245717,Affx-21994143,rs67251149,3:196603520,A,G,rs67251149:38-71	29	94.0	38	71	33	rs67251149
chrX	43004664	43004699	seq_b,AX-34245717,Affx-21994143,rs67251149,3:196603520,A,G,rs67251149:36-71	29	91.5	36	71	35	rs67251149
chrX	67344703	67344738	seq_b,AX-34245717,Affx-21994143,rs67251149,3:196603520,A,G,rs67251149:36-71	29	91.5	36	71	35	rs67251149
chrX	69393885	69394114	seq_b,AX-34245717,Affx-21994143,rs67251149,3:196603520,A,G,rs67251149:35-71	33	97.3	35	71	36	rs67251149
chrX	70728871	70728904	seq_b,AX-34245717,Affx-21994143,rs67251149,3:196603520,A,G,rs67251149:38-71	29	94.0	38	71	33	rs67251149
chrX	71498364	71498397	seq_b,AX-34245717,Affx-21994143,rs67251149,3:196603520,A,G,rs67251149:38-71	29	94.0	38	71	33	rs67251149
chrX	73702753	73702782	seq_b,AX-34245717,Affx-21994143,rs67251149,3:196603520,A,G,rs67251149:42-71	29	100.0	42	71	29	rs67251149
chrX	77228061	77228248	seq_b,AX-34245717,Affx-21994143,rs67251149,3:196603520,A,G,rs67251149:35-71	33	97.3	35	71	36	rs67251149
chrX	47346640	47346670	seq_b,AX-34245717,Affx-21994143,rs67251149,3:196603520,A,G,rs67251149:35-65	28	96.7	35	65	30	rs67251149
chrX	106476060	106476249	seq_b,AX-34245717,Affx-21994143,rs67251149,3:196603520,A,G,rs67251149:16-62	35	94.9	16	62	46	rs67251149
chrX	152193937	152193967	seq_b,AX-34245717,Affx-21994143,rs67251149,3:196603520,A,G,rs67251149:41-71	28	96.7	41	71	30	rs67251149
chrX	136052925	136052959	seq_a,AX-34245897,Affx-21994937,rs17595582,3:196662783,A,G,rs17595582:33-63	26	96.6	33	63	30	rs17595582
chrY	21445137	21445157	seq_b,AX-34245897,Affx-21994937,rs17595582,3:196662783,A,G,rs17595582:33-53	20	100.0	33	53	20	rs17595582
chrX	136052925	136052954	seq_b,AX-34245897,Affx-21994937,rs17595582,3:196662783,A,G,rs17595582:37-63	23	96.0	37	63	26	rs17595582
chrY	18716307	18716355	seq_a,AX-34245983,Affx-21995216,rs4916451,3:196679786,T,C,rs4916451:18-60	32	94.6	18	60	42	rs4916451
chrX	47594755	47594802	seq_a,AX-34245983,Affx-21995216,rs4916451,3:196679786,T,C,rs4916451:0-46	35	89.2	0	46	46	rs4916451
chrX	99736476	99736516	seq_a,AX-34245983,Affx-21995216,rs4916451,3:196679786,T,C,rs4916451:0-39	30	91.7	0	39	39	rs4916451
chrX	130994342	130994370	seq_a,AX-34245983,Affx-21995216,rs4916451,3:196679786,T,C,rs4916451:19-47	26	96.5	19	47	28	rs4916451
chrX	128492680	128492709	seq_a,AX-34245983,Affx-21995216,rs4916451,3:196679786,T,C,rs4916451:16-45	25	93.2	16	45	29	rs4916451
chrX	125489862	125489887	seq_a,AX-34245983,Affx-21995216,rs4916451,3:196679786,T,C,rs4916451:21-46	25	100.0	21	46	25	rs4916451
chrX	99736480	99736516	seq_b,AX-34245983,Affx-21995216,rs4916451,3:196679786,T,C,rs4916451:0-35	26	90.7	0	35	35	rs4916451
chrY	9823453	9823502	seq_a,AX-34246061,Affx-21995472,rs13092962,3:196699543,A,G,rs13092962:0-65	40	73.5	0	65	65	rs13092962
chrY	25599997	25600036	seq_a,AX-34246061,Affx-21995472,rs13092962,3:196699543,A,G,rs13092962:0-39	33	92.4	0	39	39	rs13092962
chrY	9594723	9594763	seq_a,AX-34246061,Affx-21995472,rs13092962,3:196699543,A,G,rs13092962:0-40	32	90.0	0	40	40	rs13092962
chrY	9990249	9990284	seq_a,AX-34246061,Affx-21995472,rs13092962,3:196699543,A,G,rs13092962:6-41	31	94.3	6	41	35	rs13092962
chrY	20417650	20417689	seq_a,AX-34246061,Affx-21995472,rs13092962,3:196699543,A,G,rs13092962:0-39	31	89.8	0	39	39	rs13092962
chrY	518281	518322	seq_a,AX-34246061,Affx-21995472,rs13092962,3:196699543,A,G,rs13092962:0-41	29	85.4	0	41	41	rs13092962
chrY	24646610	24646647	seq_a,AX-34246061,Affx-21995472,rs13092962,3:196699543,A,G,rs13092962:4-41	29	89.2	4	41	37	rs13092962
chrY	893460	893487	seq_a,AX-34246061,Affx-21995472,rs13092962,3:196699543,A,G,rs13092962:14-41	27	100.0	14	41	27	rs13092962
chrY	2704174	2704205	seq_a,AX-34246061,Affx-21995472,rs13092962,3:196699543,A,G,rs13092962:15-46	27	93.6	15	46	31	rs13092962
chrY	1323471	1323514	seq_a,AX-34246061,Affx-21995472,rs13092962,3:196699543,A,G,rs13092962:6-66	33	68.3	6	66	60	rs13092962
chrY	8214894	8214928	seq_a,AX-34246061,Affx-21995472,rs13092962,3:196699543,A,G,rs13092962:6-40	26	88.3	6	40	34	rs13092962
chrY	23619118	23619158	seq_a,AX-34246061,Affx-21995472,rs13092962,3:196699543,A,G,rs13092962:0-40	26	82.5	0	40	40	rs13092962
chrY	841549	841576	seq_a,AX-34246061,Affx-21995472,rs13092962,3:196699543,A,G,rs13092962:14-41	25	96.3	14	41	27	rs13092962
chrY	2646848	2646875	seq_a,AX-34246061,Affx-21995472,rs13092962,3:196699543,A,G,rs13092962:14-41	25	96.3	14	41	27	rs13092962
chrY	5102321	5102345	seq_a,AX-34246061,Affx-21995472,rs13092962,3:196699543,A,G,rs13092962:17-41	24	100.0	17	41	24	rs13092962
chrY	14823593	14823623	seq_a,AX-34246061,Affx-21995472,rs13092962,3:196699543,A,G,rs13092962:12-40	25	96.5	12	40	28	rs13092962
chrX	9828483	9828523	seq_a,AX-34246061,Affx-21995472,rs13092962,3:196699543,A,G,rs13092962:0-40	34	92.5	0	40	40	rs13092962
chrX	11787737	11787782	seq_a,AX-34246061,Affx-21995472,rs13092962,3:196699543,A,G,rs13092962:1-40	36	97.5	1	40	39	rs13092962
chrX	70409068	70409108	seq_a,AX-34246061,Affx-21995472,rs13092962,3:196699543,A,G,rs13092962:0-40	34	92.5	0	40	40	rs13092962
chrX	148083885	148083925	seq_a,AX-34246061,Affx-21995472,rs13092962,3:196699543,A,G,rs13092962:0-40	34	92.5	0	40	40	rs13092962
chrX	93971158	93971208	seq_a,AX-34246061,Affx-21995472,rs13092962,3:196699543,A,G,rs13092962:0-66	39	72.0	0	66	66	rs13092962
chrX	40871917	40871955	seq_a,AX-34246061,Affx-21995472,rs13092962,3:196699543,A,G,rs13092962:0-40	35	86.9	0	40	40	rs13092962
chrX	71689053	71689093	seq_a,AX-34246061,Affx-21995472,rs13092962,3:196699543,A,G,rs13092962:0-40	32	90.0	0	40	40	rs13092962
chrX	123601628	123601668	seq_a,AX-34246061,Affx-21995472,rs13092962,3:196699543,A,G,rs13092962:0-40	32	90.0	0	40	40	rs13092962
chrX	151949854	151949894	seq_a,AX-34246061,Affx-21995472,rs13092962,3:196699543,A,G,rs13092962:0-40	32	90.0	0	40	40	rs13092962
chrX	134233965	134234006	seq_a,AX-34246061,Affx-21995472,rs13092962,3:196699543,A,G,rs13092962:0-41	31	87.9	0	41	41	rs13092962
chrX	24155808	24155848	seq_a,AX-34246061,Affx-21995472,rs13092962,3:196699543,A,G,rs13092962:0-40	30	87.5	0	40	40	rs13092962
chrX	47483973	47484013	seq_a,AX-34246061,Affx-21995472,rs13092962,3:196699543,A,G,rs13092962:0-40	30	87.5	0	40	40	rs13092962
chrX	53801775	53801807	seq_a,AX-34246061,Affx-21995472,rs13092962,3:196699543,A,G,rs13092962:9-41	30	96.9	9	41	32	rs13092962
chrX	568281	568322	seq_a,AX-34246061,Affx-21995472,rs13092962,3:196699543,A,G,rs13092962:0-41	29	85.4	0	41	41	rs13092962
chrX	5192460	5192495	seq_a,AX-34246061,Affx-21995472,rs13092962,3:196699543,A,G,rs13092962:6-41	29	91.5	6	41	35	rs13092962
chrX	40311889	40311926	seq_a,AX-34246061,Affx-21995472,rs13092962,3:196699543,A,G,rs13092962:0-37	29	89.2	0	37	37	rs13092962
chrY	28362870	28362909	seq_a,AX-34246061,Affx-21995472,rs13092962,3:196699543,A,G,rs13092962:0-39	33	92.4	0	39	39	rs13092962
chrY	13976511	13976937	seq_a,AX-34246061,Affx-21995472,rs13092962,3:196699543,A,G,rs13092962:6-40	29	94.2	6	40	34	rs13092962
chrY	1642405	1642432	seq_a,AX-34246061,Affx-21995472,rs13092962,3:196699543,A,G,rs13092962:14-41	25	96.3	14	41	27	rs13092962
chrY	727434	727461	seq_a,AX-34246061,Affx-21995472,rs13092962,3:196699543,A,G,rs13092962:7-36	26	85.2	7	36	29	rs13092962
chrY	15421428	15421453	seq_a,AX-34246061,Affx-21995472,rs13092962,3:196699543,A,G,rs13092962:15-40	23	96.0	15	40	25	rs13092962
chrY	286883	286908	seq_a,AX-34246061,Affx-21995472,rs13092962,3:196699543,A,G,rs13092962:15-40	23	96.0	15	40	25	rs13092962
chrY	2121330	2121352	seq_a,AX-34246061,Affx-21995472,rs13092962,3:196699543,A,G,rs13092962:18-40	20	95.5	18	40	22	rs13092962
chrX	42689555	42689596	seq_a,AX-34246061,Affx-21995472,rs13092962,3:196699543,A,G,rs13092962:0-41	35	92.7	0	41	41	rs13092962
chrX	18334466	18334506	seq_a,AX-34246061,Affx-21995472,rs13092962,3:196699543,A,G,rs13092962:0-40	34	92.5	0	40	40	rs13092962
chrX	122024713	122024753	seq_a,AX-34246061,Affx-21995472,rs13092962,3:196699543,A,G,rs13092962:0-40	34	92.5	0	40	40	rs13092962
chrX	4393438	4393478	seq_a,AX-34246061,Affx-21995472,rs13092962,3:196699543,A,G,rs13092962:0-40	32	90.0	0	40	40	rs13092962
chrX	132102105	132102142	seq_a,AX-34246061,Affx-21995472,rs13092962,3:196699543,A,G,rs13092962:3-40	31	91.9	3	40	37	rs13092962
chrX	153338523	153338562	seq_a,AX-34246061,Affx-21995472,rs13092962,3:196699543,A,G,rs13092962:0-41	34	84.7	0	41	41	rs13092962
chrX	8324827	8324868	seq_a,AX-34246061,Affx-21995472,rs13092962,3:196699543,A,G,rs13092962:0-41	27	83.0	0	41	41	rs13092962
chrX	9880099	9880128	seq_a,AX-34246061,Affx-21995472,rs13092962,3:196699543,A,G,rs13092962:14-43	27	96.6	14	43	29	rs13092962
chrX	149662614	149662643	seq_a,AX-34246061,Affx-21995472,rs13092962,3:196699543,A,G,rs13092962:14-43	27	96.6	14	43	29	rs13092962
chrX	114145339	114145365	seq_a,AX-34246061,Affx-21995472,rs13092962,3:196699543,A,G,rs13092962:14-40	26	100.0	14	40	26	rs13092962
chrX	1692405	1692432	seq_a,AX-34246061,Affx-21995472,rs13092962,3:196699543,A,G,rs13092962:14-41	25	96.3	14	41	27	rs13092962
chrX	48095719	48095746	seq_a,AX-34246061,Affx-21995472,rs13092962,3:196699543,A,G,rs13092962:14-41	25	96.3	14	41	27	rs13092962
chrX	96535429	96535456	seq_a,AX-34246061,Affx-21995472,rs13092962,3:196699543,A,G,rs13092962:13-40	25	96.3	13	40	27	rs13092962
chrX	45594927	45594953	seq_a,AX-34246061,Affx-21995472,rs13092962,3:196699543,A,G,rs13092962:14-40	24	96.2	14	40	26	rs13092962
chrX	46931335	46931361	seq_a,AX-34246061,Affx-21995472,rs13092962,3:196699543,A,G,rs13092962:14-40	24	96.2	14	40	26	rs13092962
chrX	336883	336908	seq_a,AX-34246061,Affx-21995472,rs13092962,3:196699543,A,G,rs13092962:15-40	23	96.0	15	40	25	rs13092962
chrY	893460	893487	seq_b,AX-34246061,Affx-21995472,rs13092962,3:196699543,A,G,rs13092962:14-41	25	96.3	14	41	27	rs13092962
chrX	53801775	53801807	seq_b,AX-34246061,Affx-21995472,rs13092962,3:196699543,A,G,rs13092962:9-41	28	93.8	9	41	32	rs13092962
chrX	943460	943487	seq_b,AX-34246061,Affx-21995472,rs13092962,3:196699543,A,G,rs13092962:14-41	25	96.3	14	41	27	rs13092962
chrX	107375163	107375190	seq_b,AX-34246061,Affx-21995472,rs13092962,3:196699543,A,G,rs13092962:14-41	25	96.3	14	41	27	rs13092962
chrX	110880024	110880050	seq_b,AX-34246061,Affx-21995472,rs13092962,3:196699543,A,G,rs13092962:14-40	24	96.2	14	40	26	rs13092962
chrX	19484105	19484131	seq_b,AX-34246061,Affx-21995472,rs13092962,3:196699543,A,G,rs13092962:14-40	24	96.2	14	40	26	rs13092962
chrX	7138623	7138649	seq_b,AX-34246061,Affx-21995472,rs13092962,3:196699543,A,G,rs13092962:14-40	24	96.2	14	40	26	rs13092962
chrX	3279588	3279614	seq_b,AX-34246061,Affx-21995472,rs13092962,3:196699543,A,G,rs13092962:14-40	24	96.2	14	40	26	rs13092962
chrX	91264738	91264762	seq_b,AX-34246061,Affx-21995472,rs13092962,3:196699543,A,G,rs13092962:17-41	22	95.9	17	41	24	rs13092962
chrX	16465114	16465135	seq_b,AX-34246061,Affx-21995472,rs13092962,3:196699543,A,G,rs13092962:14-35	21	100.0	14	35	21	rs13092962
chrX	34943661	34943686	seq_b,AX-34246061,Affx-21995472,rs13092962,3:196699543,A,G,rs13092962:14-40	22	87.5	14	40	26	rs13092962
chrY	727435	727461	seq_b,AX-34246061,Affx-21995472,rs13092962,3:196699543,A,G,rs13092962:7-35	25	84.7	7	35	28	rs13092962
chrX	153338523	153338562	seq_b,AX-34246061,Affx-21995472,rs13092962,3:196699543,A,G,rs13092962:0-41	32	82.1	0	41	41	rs13092962
chrX	71382941	71382967	seq_b,AX-34246061,Affx-21995472,rs13092962,3:196699543,A,G,rs13092962:14-40	24	96.2	14	40	26	rs13092962
chrX	133885110	133885140	seq_b,AX-34246061,Affx-21995472,rs13092962,3:196699543,A,G,rs13092962:12-40	25	96.5	12	40	28	rs13092962
chrX	96535429	96535456	seq_b,AX-34246061,Affx-21995472,rs13092962,3:196699543,A,G,rs13092962:13-40	23	92.6	13	40	27	rs13092962
chrX	54144089	54144114	seq_b,AX-34246061,Affx-21995472,rs13092962,3:196699543,A,G,rs13092962:14-39	23	96.0	14	39	25	rs13092962
chrX	777435	777461	seq_b,AX-34246061,Affx-21995472,rs13092962,3:196699543,A,G,rs13092962:7-35	25	84.7	7	35	28	rs13092962
chrX	54241512	54241533	seq_b,AX-34246061,Affx-21995472,rs13092962,3:196699543,A,G,rs13092962:14-35	21	100.0	14	35	21	rs13092962
chrY	983619	983651	seq_a,AX-34246109,Affx-21995577,rs6806911,3:196706092,T,C,rs6806911:39-71	28	93.8	39	71	32	rs6806911
chrY	1299336	1299359	seq_a,AX-34246109,Affx-21995577,rs6806911,3:196706092,T,C,rs6806911:48-71	23	100.0	48	71	23	rs6806911
chrX	1033619	1033651	seq_a,AX-34246109,Affx-21995577,rs6806911,3:196706092,T,C,rs6806911:39-71	28	93.8	39	71	32	rs6806911
chrX	40083566	40083597	seq_a,AX-34246109,Affx-21995577,rs6806911,3:196706092,T,C,rs6806911:40-71	27	93.6	40	71	31	rs6806911
chrX	41157004	41157037	seq_a,AX-34246109,Affx-21995577,rs6806911,3:196706092,T,C,rs6806911:38-71	27	91.0	38	71	33	rs6806911
chrX	1349336	1349359	seq_a,AX-34246109,Affx-21995577,rs6806911,3:196706092,T,C,rs6806911:48-71	23	100.0	48	71	23	rs6806911
chrX	123260158	123260189	seq_a,AX-34246109,Affx-21995577,rs6806911,3:196706092,T,C,rs6806911:40-71	27	93.6	40	71	31	rs6806911
chrX	40684121	40684152	seq_a,AX-34246109,Affx-21995577,rs6806911,3:196706092,T,C,rs6806911:40-71	27	93.6	40	71	31	rs6806911
chrX	32062812	32062838	seq_a,AX-34246109,Affx-21995577,rs6806911,3:196706092,T,C,rs6806911:40-66	26	100.0	40	66	26	rs6806911
chrX	30653760	30653784	seq_a,AX-34246109,Affx-21995577,rs6806911,3:196706092,T,C,rs6806911:40-64	22	95.9	40	64	24	rs6806911
chrY	983619	983651	seq_b,AX-34246109,Affx-21995577,rs6806911,3:196706092,T,C,rs6806911:39-71	28	93.8	39	71	32	rs6806911
chrY	1299336	1299359	seq_b,AX-34246109,Affx-21995577,rs6806911,3:196706092,T,C,rs6806911:48-71	23	100.0	48	71	23	rs6806911
chrX	118624305	118624341	seq_b,AX-34246109,Affx-21995577,rs6806911,3:196706092,T,C,rs6806911:35-71	32	94.5	35	71	36	rs6806911
chrX	1033619	1033651	seq_b,AX-34246109,Affx-21995577,rs6806911,3:196706092,T,C,rs6806911:39-71	28	93.8	39	71	32	rs6806911
chrX	40083566	40083597	seq_b,AX-34246109,Affx-21995577,rs6806911,3:196706092,T,C,rs6806911:40-71	27	93.6	40	71	31	rs6806911
chrX	41157004	41157037	seq_b,AX-34246109,Affx-21995577,rs6806911,3:196706092,T,C,rs6806911:38-71	27	91.0	38	71	33	rs6806911
chrX	1349336	1349359	seq_b,AX-34246109,Affx-21995577,rs6806911,3:196706092,T,C,rs6806911:48-71	23	100.0	48	71	23	rs6806911
chrX	123260158	123260189	seq_b,AX-34246109,Affx-21995577,rs6806911,3:196706092,T,C,rs6806911:40-71	27	93.6	40	71	31	rs6806911
chrX	40684121	40684152	seq_b,AX-34246109,Affx-21995577,rs6806911,3:196706092,T,C,rs6806911:40-71	27	93.6	40	71	31	rs6806911
chrX	32062812	32062838	seq_b,AX-34246109,Affx-21995577,rs6806911,3:196706092,T,C,rs6806911:40-66	26	100.0	40	66	26	rs6806911
chrX	30653760	30653784	seq_b,AX-34246109,Affx-21995577,rs6806911,3:196706092,T,C,rs6806911:40-64	22	95.9	40	64	24	rs6806911
chrX	20229030	20229050	seq_a,AX-34246197,Affx-21995893,rs4916452,3:196725994,A,G,rs4916452:42-62	20	100.0	42	62	20	rs4916452
chrX	20229030	20229050	seq_b,AX-34246197,Affx-21995893,rs4916452,3:196725994,A,G,rs4916452:42-62	20	100.0	42	62	20	rs4916452
chrY	59172950	59172971	seq_a,AX-34246295,Affx-21996083,rs56367544,3:196741037,T,C,rs56367544:47-68	21	100.0	47	68	21	rs56367544
chrX	128223665	128223732	seq_a,AX-34246295,Affx-21996083,rs56367544,3:196741037,T,C,rs56367544:0-68	42	77.7	0	68	68	rs56367544
chrX	104657014	104657055	seq_a,AX-34246295,Affx-21996083,rs56367544,3:196741037,T,C,rs56367544:27-68	37	95.2	27	68	41	rs56367544
chrX	153967652	153967693	seq_a,AX-34246295,Affx-21996083,rs56367544,3:196741037,T,C,rs56367544:27-68	37	95.2	27	68	41	rs56367544
chrX	69540323	69540365	seq_a,AX-34246295,Affx-21996083,rs56367544,3:196741037,T,C,rs56367544:26-68	36	92.9	26	68	42	rs56367544
chrX	2834571	2834612	seq_a,AX-34246295,Affx-21996083,rs56367544,3:196741037,T,C,rs56367544:27-68	35	92.7	27	68	41	rs56367544
chrX	120458567	120458628	seq_a,AX-34246295,Affx-21996083,rs56367544,3:196741037,T,C,rs56367544:0-61	35	78.7	0	61	61	rs56367544
chrX	153367675	153367718	seq_a,AX-34246295,Affx-21996083,rs56367544,3:196741037,T,C,rs56367544:27-70	35	90.7	27	70	43	rs56367544
chrX	24610268	24610306	seq_a,AX-34246295,Affx-21996083,rs56367544,3:196741037,T,C,rs56367544:30-68	32	92.2	30	68	38	rs56367544
chrX	57589579	57589628	seq_a,AX-34246295,Affx-21996083,rs56367544,3:196741037,T,C,rs56367544:3-52	34	90.5	3	52	49	rs56367544
chrX	122498616	122498658	seq_a,AX-34246295,Affx-21996083,rs56367544,3:196741037,T,C,rs56367544:28-71	33	89.2	28	71	43	rs56367544
chrX	25479280	25479320	seq_a,AX-34246295,Affx-21996083,rs56367544,3:196741037,T,C,rs56367544:29-68	32	94.5	29	68	39	rs56367544
chrX	54798595	54798622	seq_a,AX-34246295,Affx-21996083,rs56367544,3:196741037,T,C,rs56367544:40-67	27	100.0	40	67	27	rs56367544
chrX	4128332	4128363	seq_a,AX-34246295,Affx-21996083,rs56367544,3:196741037,T,C,rs56367544:29-61	28	87.1	29	61	32	rs56367544
chrX	67533351	67533377	seq_a,AX-34246295,Affx-21996083,rs56367544,3:196741037,T,C,rs56367544:42-68	26	100.0	42	68	26	rs56367544
chrX	15442351	15442378	seq_a,AX-34246295,Affx-21996083,rs56367544,3:196741037,T,C,rs56367544:40-68	26	88.9	40	68	28	rs56367544
chrX	49692430	49692457	seq_a,AX-34246295,Affx-21996083,rs56367544,3:196741037,T,C,rs56367544:40-68	26	88.9	40	68	28	rs56367544
chrX	16961616	16961657	seq_a,AX-34246295,Affx-21996083,rs56367544,3:196741037,T,C,rs56367544:27-68	37	95.2	27	68	41	rs56367544
chrX	73727649	73727689	seq_a,AX-34246295,Affx-21996083,rs56367544,3:196741037,T,C,rs56367544:28-68	36	95.0	28	68	40	rs56367544
chrX	37610442	37610485	seq_a,AX-34246295,Affx-21996083,rs56367544,3:196741037,T,C,rs56367544:27-71	36	86.1	27	71	44	rs56367544
chrX	50437034	50437074	seq_a,AX-34246295,Affx-21996083,rs56367544,3:196741037,T,C,rs56367544:27-68	35	87.5	27	68	41	rs56367544
chrX	100446858	100446899	seq_a,AX-34246295,Affx-21996083,rs56367544,3:196741037,T,C,rs56367544:27-68	33	90.3	27	68	41	rs56367544
chrX	4479705	4479743	seq_a,AX-34246295,Affx-21996083,rs56367544,3:196741037,T,C,rs56367544:27-66	31	84.3	27	66	39	rs56367544
chrX	105914745	105914779	seq_a,AX-34246295,Affx-21996083,rs56367544,3:196741037,T,C,rs56367544:26-61	31	88.3	26	61	35	rs56367544
chrX	22199039	22199067	seq_a,AX-34246295,Affx-21996083,rs56367544,3:196741037,T,C,rs56367544:40-68	28	100.0	40	68	28	rs56367544
chrX	91805906	91805938	seq_a,AX-34246295,Affx-21996083,rs56367544,3:196741037,T,C,rs56367544:36-68	28	93.8	36	68	32	rs56367544
chrX	112866639	112866667	seq_a,AX-34246295,Affx-21996083,rs56367544,3:196741037,T,C,rs56367544:40-68	28	100.0	40	68	28	rs56367544
chrX	73688975	73689002	seq_a,AX-34246295,Affx-21996083,rs56367544,3:196741037,T,C,rs56367544:43-70	27	100.0	43	70	27	rs56367544
chrX	105169765	105169791	seq_a,AX-34246295,Affx-21996083,rs56367544,3:196741037,T,C,rs56367544:36-62	26	100.0	36	62	26	rs56367544
chrX	154139800	154139828	seq_a,AX-34246295,Affx-21996083,rs56367544,3:196741037,T,C,rs56367544:40-68	26	96.5	40	68	28	rs56367544
chrX	111242665	111242693	seq_a,AX-34246295,Affx-21996083,rs56367544,3:196741037,T,C,rs56367544:40-68	26	96.5	40	68	28	rs56367544
chrX	150364108	150364135	seq_a,AX-34246295,Affx-21996083,rs56367544,3:196741037,T,C,rs56367544:40-68	26	88.9	40	68	28	rs56367544
chrX	57030460	57030484	seq_a,AX-34246295,Affx-21996083,rs56367544,3:196741037,T,C,rs56367544:43-67	24	100.0	43	67	24	rs56367544
chrY	25542376	25542411	seq_b,AX-34246295,Affx-21996083,rs56367544,3:196741037,T,C,rs56367544:26-61	31	94.3	26	61	35	rs56367544
chrY	59172931	59172971	seq_b,AX-34246295,Affx-21996083,rs56367544,3:196741037,T,C,rs56367544:27-68	31	91.0	27	68	41	rs56367544
chrY	5514180	5514212	seq_b,AX-34246295,Affx-21996083,rs56367544,3:196741037,T,C,rs56367544:26-58	26	90.7	26	58	32	rs56367544
chrX	128223665	128223732	seq_b,AX-34246295,Affx-21996083,rs56367544,3:196741037,T,C,rs56367544:0-68	44	79.2	0	68	68	rs56367544
chrX	104657014	104657055	seq_b,AX-34246295,Affx-21996083,rs56367544,3:196741037,T,C,rs56367544:27-68	39	97.6	27	68	41	rs56367544
chrX	69540323	69540365	seq_b,AX-34246295,Affx-21996083,rs56367544,3:196741037,T,C,rs56367544:26-68	38	95.3	26	68	42	rs56367544
chrX	2834571	2834612	seq_b,AX-34246295,Affx-21996083,rs56367544,3:196741037,T,C,rs56367544:27-68	37	95.2	27	68	41	rs56367544
chrX	120458567	120458628	seq_b,AX-34246295,Affx-21996083,rs56367544,3:196741037,T,C,rs56367544:0-61	37	80.4	0	61	61	rs56367544
chrX	153367675	153367718	seq_b,AX-34246295,Affx-21996083,rs56367544,3:196741037,T,C,rs56367544:27-70	37	93.1	27	70	43	rs56367544
chrX	153967652	153967693	seq_b,AX-34246295,Affx-21996083,rs56367544,3:196741037,T,C,rs56367544:27-68	37	95.2	27	68	41	rs56367544
chrX	54001957	54002000	seq_b,AX-34246295,Affx-21996083,rs56367544,3:196741037,T,C,rs56367544:27-70	35	90.7	27	70	43	rs56367544
chrX	94859153	94859194	seq_b,AX-34246295,Affx-21996083,rs56367544,3:196741037,T,C,rs56367544:27-68	35	92.7	27	68	41	rs56367544
chrX	126752405	126752442	seq_b,AX-34246295,Affx-21996083,rs56367544,3:196741037,T,C,rs56367544:27-64	35	97.3	27	64	37	rs56367544
chrX	24610268	24610306	seq_b,AX-34246295,Affx-21996083,rs56367544,3:196741037,T,C,rs56367544:30-68	34	94.8	30	68	38	rs56367544
chrX	54798585	54798622	seq_b,AX-34246295,Affx-21996083,rs56367544,3:196741037,T,C,rs56367544:30-67	33	94.6	30	67	37	rs56367544
chrX	87453984	87454023	seq_b,AX-34246295,Affx-21996083,rs56367544,3:196741037,T,C,rs56367544:22-61	33	92.4	22	61	39	rs56367544
chrX	79419268	79419306	seq_b,AX-34246295,Affx-21996083,rs56367544,3:196741037,T,C,rs56367544:29-67	32	92.2	29	67	38	rs56367544
chrX	86638731	86638765	seq_b,AX-34246295,Affx-21996083,rs56367544,3:196741037,T,C,rs56367544:27-61	32	97.1	27	61	34	rs56367544
chrX	67126015	67126055	seq_b,AX-34246295,Affx-21996083,rs56367544,3:196741037,T,C,rs56367544:27-68	33	85.0	27	68	41	rs56367544
chrY	5538171	5538212	seq_b,AX-34246295,Affx-21996083,rs56367544,3:196741037,T,C,rs56367544:27-68	35	92.7	27	68	41	rs56367544
chrY	28420502	28420537	seq_b,AX-34246295,Affx-21996083,rs56367544,3:196741037,T,C,rs56367544:26-61	31	94.3	26	61	35	rs56367544
chrX	143674720	143674788	seq_b,AX-34246295,Affx-21996083,rs56367544,3:196741037,T,C,rs56367544:0-68	44	82.4	0	68	68	rs56367544
chrX	16961616	16961657	seq_b,AX-34246295,Affx-21996083,rs56367544,3:196741037,T,C,rs56367544:27-68	39	97.6	27	68	41	rs56367544
chrX	29993317	29993358	seq_b,AX-34246295,Affx-21996083,rs56367544,3:196741037,T,C,rs56367544:27-68	37	95.2	27	68	41	rs56367544
chrX	112866639	112866680	seq_b,AX-34246295,Affx-21996083,rs56367544,3:196741037,T,C,rs56367544:27-68	37	95.2	27	68	41	rs56367544
chrX	37610442	37610485	seq_b,AX-34246295,Affx-21996083,rs56367544,3:196741037,T,C,rs56367544:27-71	38	88.4	27	71	44	rs56367544
chrX	3315250	3315291	seq_b,AX-34246295,Affx-21996083,rs56367544,3:196741037,T,C,rs56367544:26-67	35	92.7	26	67	41	rs56367544
chrX	79882840	79882881	seq_b,AX-34246295,Affx-21996083,rs56367544,3:196741037,T,C,rs56367544:27-68	35	92.7	27	68	41	rs56367544
chrX	91805906	91805947	seq_b,AX-34246295,Affx-21996083,rs56367544,3:196741037,T,C,rs56367544:27-68	35	92.7	27	68	41	rs56367544
chrX	100446858	100446899	seq_b,AX-34246295,Affx-21996083,rs56367544,3:196741037,T,C,rs56367544:27-68	35	92.7	27	68	41	rs56367544
chrX	136820999	136821038	seq_b,AX-34246295,Affx-21996083,rs56367544,3:196741037,T,C,rs56367544:27-66	35	94.9	27	66	39	rs56367544
chrX	30052998	30053036	seq_b,AX-34246295,Affx-21996083,rs56367544,3:196741037,T,C,rs56367544:27-65	34	94.8	27	65	38	rs56367544
chrX	73727649	73727689	seq_b,AX-34246295,Affx-21996083,rs56367544,3:196741037,T,C,rs56367544:28-68	34	92.5	28	68	40	rs56367544
chrX	85972402	85972441	seq_b,AX-34246295,Affx-21996083,rs56367544,3:196741037,T,C,rs56367544:27-67	36	89.8	27	67	40	rs56367544
chrX	50437034	50437074	seq_b,AX-34246295,Affx-21996083,rs56367544,3:196741037,T,C,rs56367544:27-68	35	87.5	27	68	41	rs56367544
chrX	45446347	45446381	seq_b,AX-34246295,Affx-21996083,rs56367544,3:196741037,T,C,rs56367544:34-68	32	97.1	34	68	34	rs56367544
chrX	4479705	4479743	seq_b,AX-34246295,Affx-21996083,rs56367544,3:196741037,T,C,rs56367544:27-66	33	86.9	27	66	39	rs56367544
chrX	125346380	125346414	seq_a,AX-34246297,Affx-21996089,rs116055192,3:196741670,T,C,rs116055192:38-71	26	91.0	38	71	33	rs116055192
chrX	9034614	9034646	seq_a,AX-34246297,Affx-21996089,rs116055192,3:196741670,T,C,rs116055192:38-69	24	90.4	38	69	31	rs116055192
chrY	16810740	16810770	seq_a,AX-34246297,Affx-21996089,rs116055192,3:196741670,T,C,rs116055192:40-69	26	96.6	40	69	29	rs116055192
chrX	79651157	79651189	seq_a,AX-34246297,Affx-21996089,rs116055192,3:196741670,T,C,rs116055192:40-71	24	90.4	40	71	31	rs116055192
chrX	125346380	125346414	seq_b,AX-34246297,Affx-21996089,rs116055192,3:196741670,T,C,rs116055192:38-71	26	91.0	38	71	33	rs116055192
chrY	16810740	16810770	seq_b,AX-34246297,Affx-21996089,rs116055192,3:196741670,T,C,rs116055192:40-69	26	96.6	40	69	29	rs116055192
chrX	79651157	79651189	seq_b,AX-34246297,Affx-21996089,rs116055192,3:196741670,T,C,rs116055192:40-71	24	90.4	40	71	31	rs116055192
chrY	13530590	13530610	seq_a,AX-34246711,Affx-21997965,rs12492992,3:196883562,A,G,rs12492992:9-29	20	100.0	9	29	20	rs12492992
chrX	134574973	134575013	seq_a,AX-34246711,Affx-21997965,rs12492992,3:196883562,A,G,rs12492992:12-51	30	94.2	12	51	39	rs12492992
chrX	66585714	66585741	seq_a,AX-34246711,Affx-21997965,rs12492992,3:196883562,A,G,rs12492992:9-36	23	92.6	9	36	27	rs12492992
chrX	99124938	99124981	seq_a,AX-34246711,Affx-21997965,rs12492992,3:196883562,A,G,rs12492992:9-51	31	97.0	9	51	42	rs12492992
chrX	113755114	113755142	seq_a,AX-34246711,Affx-21997965,rs12492992,3:196883562,A,G,rs12492992:9-36	24	96.3	9	36	27	rs12492992
chrX	142822132	142822175	seq_a,AX-34246711,Affx-21997965,rs12492992,3:196883562,A,G,rs12492992:9-51	31	97.0	9	51	42	rs12492992
chrX	132238603	132238631	seq_a,AX-34246711,Affx-21997965,rs12492992,3:196883562,A,G,rs12492992:9-36	24	96.2	9	36	27	rs12492992
chrX	101354583	101354619	seq_a,AX-34246711,Affx-21997965,rs12492992,3:196883562,A,G,rs12492992:11-36	24	100.0	11	36	25	rs12492992
chrX	62561067	62561503	seq_a,AX-34246711,Affx-21997965,rs12492992,3:196883562,A,G,rs12492992:0-25	24	100.0	0	25	25	rs12492992
chrX	51748746	51749112	seq_a,AX-34246711,Affx-21997965,rs12492992,3:196883562,A,G,rs12492992:0-35	30	94.3	0	35	35	rs12492992
chrX	105592639	105592667	seq_a,AX-34246711,Affx-21997965,rs12492992,3:196883562,A,G,rs12492992:9-36	24	96.3	9	36	27	rs12492992
chrX	121045280	121045301	seq_a,AX-34246711,Affx-21997965,rs12492992,3:196883562,A,G,rs12492992:15-36	21	100.0	15	36	21	rs12492992
chrY	13530590	13530629	seq_b,AX-34246711,Affx-21997965,rs12492992,3:196883562,A,G,rs12492992:9-37	25	96.3	9	37	28	rs12492992
chrX	99124938	99124976	seq_b,AX-34246711,Affx-21997965,rs12492992,3:196883562,A,G,rs12492992:9-37	27	100.0	9	37	28	rs12492992
chrX	142822132	142822170	seq_b,AX-34246711,Affx-21997965,rs12492992,3:196883562,A,G,rs12492992:9-37	27	100.0	9	37	28	rs12492992
chrX	142154293	142154321	seq_b,AX-34246711,Affx-21997965,rs12492992,3:196883562,A,G,rs12492992:9-36	24	96.3	9	36	27	rs12492992
chrX	66585714	66585740	seq_b,AX-34246711,Affx-21997965,rs12492992,3:196883562,A,G,rs12492992:9-35	22	92.4	9	35	26	rs12492992
chrX	134574973	134574996	seq_b,AX-34246711,Affx-21997965,rs12492992,3:196883562,A,G,rs12492992:12-35	21	95.7	12	35	23	rs12492992
chrX	132238603	132238630	seq_b,AX-34246711,Affx-21997965,rs12492992,3:196883562,A,G,rs12492992:9-35	23	96.0	9	35	26	rs12492992
chrX	101354583	101354621	seq_b,AX-34246711,Affx-21997965,rs12492992,3:196883562,A,G,rs12492992:11-37	23	96.0	11	37	26	rs12492992
chrX	62561067	62561503	seq_b,AX-34246711,Affx-21997965,rs12492992,3:196883562,A,G,rs12492992:0-25	24	100.0	0	25	25	rs12492992
chrX	36937475	36937513	seq_b,AX-34246711,Affx-21997965,rs12492992,3:196883562,A,G,rs12492992:11-37	23	96.0	11	37	26	rs12492992
chrX	51748746	51749112	seq_b,AX-34246711,Affx-21997965,rs12492992,3:196883562,A,G,rs12492992:0-35	30	94.3	0	35	35	rs12492992
chrX	148784100	148784126	seq_b,AX-34246711,Affx-21997965,rs12492992,3:196883562,A,G,rs12492992:9-34	24	100.0	9	34	25	rs12492992
chrX	84320140	84320188	seq_b,AX-34246711,Affx-21997965,rs12492992,3:196883562,A,G,rs12492992:11-41	25	96.3	11	41	30	rs12492992
chrX	121045281	121045301	seq_b,AX-34246711,Affx-21997965,rs12492992,3:196883562,A,G,rs12492992:15-35	20	100.0	15	35	20	rs12492992
chrY	5442547	5442581	seq_a,AX-34246717,Affx-21997975,rs13072833,3:196884391,A,G,rs13072833:22-56	30	94.2	22	56	34	rs13072833
chrY	59063636	59063671	seq_a,AX-34246717,Affx-21997975,rs13072833,3:196884391,A,G,rs13072833:21-56	29	91.5	21	56	35	rs13072833
chrX	134599539	134599672	seq_a,AX-34246717,Affx-21997975,rs13072833,3:196884391,A,G,rs13072833:0-71	46	89.9	0	71	71	rs13072833
chrX	145049020	145049069	seq_a,AX-34246717,Affx-21997975,rs13072833,3:196884391,A,G,rs13072833:23-71	35	87.5	23	71	48	rs13072833
chrX	116427293	116427337	seq_a,AX-34246717,Affx-21997975,rs13072833,3:196884391,A,G,rs13072833:22-65	34	90.7	22	65	43	rs13072833
chrX	83715997	83716040	seq_a,AX-34246717,Affx-21997975,rs13072833,3:196884391,A,G,rs13072833:23-65	33	90.5	23	65	42	rs13072833
chrX	145972106	145972142	seq_a,AX-34246717,Affx-21997975,rs13072833,3:196884391,A,G,rs13072833:22-58	32	94.5	22	58	36	rs13072833
chrX	147315438	147315481	seq_a,AX-34246717,Affx-21997975,rs13072833,3:196884391,A,G,rs13072833:23-65	33	90.5	23	65	42	rs13072833
chrX	38687897	38687937	seq_a,AX-34246717,Affx-21997975,rs13072833,3:196884391,A,G,rs13072833:22-61	32	92.4	22	61	39	rs13072833
chrX	138411992	138412033	seq_a,AX-34246717,Affx-21997975,rs13072833,3:196884391,A,G,rs13072833:23-61	33	94.8	23	61	38	rs13072833
chrX	67815762	67815810	seq_a,AX-34246717,Affx-21997975,rs13072833,3:196884391,A,G,rs13072833:6-54	30	81.3	6	54	48	rs13072833
chrX	91716028	91716062	seq_a,AX-34246717,Affx-21997975,rs13072833,3:196884391,A,G,rs13072833:22-56	30	94.2	22	56	34	rs13072833
chrX	138097609	138097716	seq_a,AX-34246717,Affx-21997975,rs13072833,3:196884391,A,G,rs13072833:0-56	37	91.2	0	56	56	rs13072833
chrX	64545444	64545478	seq_a,AX-34246717,Affx-21997975,rs13072833,3:196884391,A,G,rs13072833:23-56	30	97.0	23	56	33	rs13072833
chrX	92426723	92426761	seq_a,AX-34246717,Affx-21997975,rs13072833,3:196884391,A,G,rs13072833:23-60	30	91.9	23	60	37	rs13072833
chrX	120706834	120706945	seq_a,AX-34246717,Affx-21997975,rs13072833,3:196884391,A,G,rs13072833:0-56	36	91.0	0	56	56	rs13072833
chrX	154960630	154960665	seq_a,AX-34246717,Affx-21997975,rs13072833,3:196884391,A,G,rs13072833:21-56	29	91.5	21	56	35	rs13072833
chrX	106126292	106126341	seq_a,AX-34246717,Affx-21997975,rs13072833,3:196884391,A,G,rs13072833:23-71	32	86.4	23	71	48	rs13072833
chrX	97307925	97307970	seq_a,AX-34246717,Affx-21997975,rs13072833,3:196884391,A,G,rs13072833:21-65	39	95.5	21	65	44	rs13072833
chrX	111768670	111768717	seq_a,AX-34246717,Affx-21997975,rs13072833,3:196884391,A,G,rs13072833:25-71	37	91.4	25	71	46	rs13072833
chrX	70553740	70553791	seq_a,AX-34246717,Affx-21997975,rs13072833,3:196884391,A,G,rs13072833:21-71	37	88.0	21	71	50	rs13072833
chrX	128122501	128122546	seq_a,AX-34246717,Affx-21997975,rs13072833,3:196884391,A,G,rs13072833:26-71	35	88.9	26	71	45	rs13072833
chrX	106826258	106826291	seq_a,AX-34246717,Affx-21997975,rs13072833,3:196884391,A,G,rs13072833:25-58	29	94.0	25	58	33	rs13072833
chrX	98098494	98098526	seq_a,AX-34246717,Affx-21997975,rs13072833,3:196884391,A,G,rs13072833:26-58	26	90.7	26	58	32	rs13072833
chrX	96931754	96931781	seq_a,AX-34246717,Affx-21997975,rs13072833,3:196884391,A,G,rs13072833:45-71	23	96.0	45	71	26	rs13072833
chrY	3353131	3353175	seq_b,AX-34246717,Affx-21997975,rs13072833,3:196884391,A,G,rs13072833:22-65	34	90.7	22	65	43	rs13072833
chrX	115282964	115283002	seq_b,AX-34246717,Affx-21997975,rs13072833,3:196884391,A,G,rs13072833:23-60	30	91.9	23	60	37	rs13072833
chrX	91716028	91716062	seq_b,AX-34246717,Affx-21997975,rs13072833,3:196884391,A,G,rs13072833:22-56	28	91.2	22	56	34	rs13072833
chrX	21028930	21028975	seq_b,AX-34246717,Affx-21997975,rs13072833,3:196884391,A,G,rs13072833:22-65	31	91.9	22	65	43	rs13072833
chrX	143148360	143148393	seq_b,AX-34246717,Affx-21997975,rs13072833,3:196884391,A,G,rs13072833:22-55	25	87.9	22	55	33	rs13072833
chrX	62719263	62719294	seq_b,AX-34246717,Affx-21997975,rs13072833,3:196884391,A,G,rs13072833:22-53	25	90.4	22	53	31	rs13072833
chrY	3909243	3909266	seq_b,AX-34246717,Affx-21997975,rs13072833,3:196884391,A,G,rs13072833:23-47	22	87.0	23	47	24	rs13072833
chrX	70553740	70553791	seq_b,AX-34246717,Affx-21997975,rs13072833,3:196884391,A,G,rs13072833:21-71	35	86.0	21	71	50	rs13072833
chrX	128122501	128122546	seq_b,AX-34246717,Affx-21997975,rs13072833,3:196884391,A,G,rs13072833:26-71	35	92.5	26	71	45	rs13072833
chrX	111435131	111435169	seq_b,AX-34246717,Affx-21997975,rs13072833,3:196884391,A,G,rs13072833:27-64	30	91.9	27	64	37	rs13072833
chrX	96931754	96931781	seq_b,AX-34246717,Affx-21997975,rs13072833,3:196884391,A,G,rs13072833:45-71	23	96.0	45	71	26	rs13072833
chrX	89718451	89718471	seq_b,AX-34246717,Affx-21997975,rs13072833,3:196884391,A,G,rs13072833:27-47	20	100.0	27	47	20	rs13072833
chrX	48289562	48289587	seq_a,AX-34246753,Affx-21998171,rs58575516,3:196901737,A,G,rs58575516:12-37	23	96.0	12	37	25	rs58575516
chrX	56584949	56584969	seq_a,AX-34246753,Affx-21998171,rs58575516,3:196901737,A,G,rs58575516:17-37	20	100.0	17	37	20	rs58575516
chrX	131094408	131094474	seq_a,AX-34246923,Affx-21999015,rs9850696,3:196968108,A,G,rs9850696:0-64	47	89.7	0	64	64	rs9850696
chrX	75960795	75960821	seq_a,AX-34246923,Affx-21999015,rs9850696,3:196968108,A,G,rs9850696:0-26	22	92.4	0	26	26	rs9850696
chrX	147149033	147149105	seq_a,AX-34246923,Affx-21999015,rs9850696,3:196968108,A,G,rs9850696:0-66	45	91.0	0	66	66	rs9850696
chrX	81369185	81369205	seq_a,AX-34246923,Affx-21999015,rs9850696,3:196968108,A,G,rs9850696:9-29	20	100.0	9	29	20	rs9850696
chrX	131094408	131094474	seq_b,AX-34246923,Affx-21999015,rs9850696,3:196968108,A,G,rs9850696:0-64	47	89.7	0	64	64	rs9850696
chrX	75960795	75960821	seq_b,AX-34246923,Affx-21999015,rs9850696,3:196968108,A,G,rs9850696:0-26	22	92.4	0	26	26	rs9850696
chrX	147149033	147149105	seq_b,AX-34246923,Affx-21999015,rs9850696,3:196968108,A,G,rs9850696:0-66	45	91.0	0	66	66	rs9850696
chrX	81369185	81369205	seq_b,AX-34246923,Affx-21999015,rs9850696,3:196968108,A,G,rs9850696:9-29	20	100.0	9	29	20	rs9850696
chrY	26747965	26747991	seq_a,AX-34247009,Affx-21999278,rs73210569,3:196988300,A,G,rs73210569:0-26	26	100.0	0	26	26	rs73210569
chrY	25114224	25114250	seq_a,AX-34247009,Affx-21999278,rs73210569,3:196988300,A,G,rs73210569:0-26	26	100.0	0	26	26	rs73210569
chrY	1999159	1999185	seq_a,AX-34247009,Affx-21999278,rs73210569,3:196988300,A,G,rs73210569:0-26	26	100.0	0	26	26	rs73210569
chrX	132045129	132045155	seq_a,AX-34247009,Affx-21999278,rs73210569,3:196988300,A,G,rs73210569:0-26	26	100.0	0	26	26	rs73210569
chrX	2049159	2049185	seq_a,AX-34247009,Affx-21999278,rs73210569,3:196988300,A,G,rs73210569:0-26	26	100.0	0	26	26	rs73210569
chrX	103618317	103618351	seq_a,AX-34247009,Affx-21999278,rs73210569,3:196988300,A,G,rs73210569:19-54	27	84.9	19	54	35	rs73210569
chrX	76804815	76804841	seq_a,AX-34247009,Affx-21999278,rs73210569,3:196988300,A,G,rs73210569:0-26	24	96.2	0	26	26	rs73210569
chrY	27214410	27214436	seq_a,AX-34247009,Affx-21999278,rs73210569,3:196988300,A,G,rs73210569:0-26	26	100.0	0	26	26	rs73210569
chrX	46723816	46723847	seq_a,AX-34247009,Affx-21999278,rs73210569,3:196988300,A,G,rs73210569:0-31	27	93.6	0	31	31	rs73210569
chrX	117285360	117285871	seq_a,AX-34247009,Affx-21999278,rs73210569,3:196988300,A,G,rs73210569:7-47	28	96.7	7	47	40	rs73210569
chrY	26747965	26747991	seq_b,AX-34247009,Affx-21999278,rs73210569,3:196988300,A,G,rs73210569:0-26	26	100.0	0	26	26	rs73210569
chrY	25114224	25114250	seq_b,AX-34247009,Affx-21999278,rs73210569,3:196988300,A,G,rs73210569:0-26	26	100.0	0	26	26	rs73210569
chrY	1999159	1999185	seq_b,AX-34247009,Affx-21999278,rs73210569,3:196988300,A,G,rs73210569:0-26	26	100.0	0	26	26	rs73210569
chrX	53057090	53057151	seq_b,AX-34247009,Affx-21999278,rs73210569,3:196988300,A,G,rs73210569:7-64	44	90.8	7	64	57	rs73210569
chrX	13935291	13935336	seq_b,AX-34247009,Affx-21999278,rs73210569,3:196988300,A,G,rs73210569:8-54	42	93.2	8	54	46	rs73210569
chrX	115524515	115524565	seq_b,AX-34247009,Affx-21999278,rs73210569,3:196988300,A,G,rs73210569:4-54	39	91.7	4	54	50	rs73210569
chrX	118940950	118940995	seq_b,AX-34247009,Affx-21999278,rs73210569,3:196988300,A,G,rs73210569:7-54	38	84.5	7	54	47	rs73210569
chrX	70168929	70168969	seq_b,AX-34247009,Affx-21999278,rs73210569,3:196988300,A,G,rs73210569:7-47	34	92.5	7	47	40	rs73210569
chrX	86676229	86676269	seq_b,AX-34247009,Affx-21999278,rs73210569,3:196988300,A,G,rs73210569:7-47	34	92.5	7	47	40	rs73210569
chrX	45715704	45715736	seq_b,AX-34247009,Affx-21999278,rs73210569,3:196988300,A,G,rs73210569:7-39	32	100.0	7	39	32	rs73210569
chrX	138717774	138717806	seq_b,AX-34247009,Affx-21999278,rs73210569,3:196988300,A,G,rs73210569:7-39	32	100.0	7	39	32	rs73210569
chrX	70300036	70300066	seq_b,AX-34247009,Affx-21999278,rs73210569,3:196988300,A,G,rs73210569:9-39	30	100.0	9	39	30	rs73210569
chrX	3992646	3992676	seq_b,AX-34247009,Affx-21999278,rs73210569,3:196988300,A,G,rs73210569:9-39	28	96.7	9	39	30	rs73210569
chrX	132045129	132045155	seq_b,AX-34247009,Affx-21999278,rs73210569,3:196988300,A,G,rs73210569:0-26	26	100.0	0	26	26	rs73210569
chrX	11678609	11678637	seq_b,AX-34247009,Affx-21999278,rs73210569,3:196988300,A,G,rs73210569:11-39	26	96.5	11	39	28	rs73210569
chrX	2049159	2049185	seq_b,AX-34247009,Affx-21999278,rs73210569,3:196988300,A,G,rs73210569:0-26	26	100.0	0	26	26	rs73210569
chrX	44373310	44373341	seq_b,AX-34247009,Affx-21999278,rs73210569,3:196988300,A,G,rs73210569:7-38	25	90.4	7	38	31	rs73210569
chrX	76804815	76804841	seq_b,AX-34247009,Affx-21999278,rs73210569,3:196988300,A,G,rs73210569:0-26	24	96.2	0	26	26	rs73210569
chrX	42422213	42422237	seq_b,AX-34247009,Affx-21999278,rs73210569,3:196988300,A,G,rs73210569:28-52	22	95.9	28	52	24	rs73210569
chrY	13386201	13386247	seq_b,AX-34247009,Affx-21999278,rs73210569,3:196988300,A,G,rs73210569:7-54	41	91.2	7	54	47	rs73210569
chrY	13963884	13963916	seq_b,AX-34247009,Affx-21999278,rs73210569,3:196988300,A,G,rs73210569:7-39	30	96.9	7	39	32	rs73210569
chrY	27214410	27214436	seq_b,AX-34247009,Affx-21999278,rs73210569,3:196988300,A,G,rs73210569:0-26	26	100.0	0	26	26	rs73210569
chrX	18638880	18638926	seq_b,AX-34247009,Affx-21999278,rs73210569,3:196988300,A,G,rs73210569:7-53	42	95.7	7	53	46	rs73210569
chrX	16667626	16667673	seq_b,AX-34247009,Affx-21999278,rs73210569,3:196988300,A,G,rs73210569:7-54	41	93.7	7	54	47	rs73210569
chrX	46723794	46723847	seq_b,AX-34247009,Affx-21999278,rs73210569,3:196988300,A,G,rs73210569:0-54	40	84.7	0	54	54	rs73210569
chrX	70214305	70214339	seq_b,AX-34247009,Affx-21999278,rs73210569,3:196988300,A,G,rs73210569:7-41	34	100.0	7	41	34	rs73210569
chrX	148188880	148188912	seq_b,AX-34247009,Affx-21999278,rs73210569,3:196988300,A,G,rs73210569:7-39	32	100.0	7	39	32	rs73210569
chrX	7699379	7699415	seq_b,AX-34247009,Affx-21999278,rs73210569,3:196988300,A,G,rs73210569:19-54	28	91.5	19	54	35	rs73210569
chrX	67655510	67655539	seq_b,AX-34247009,Affx-21999278,rs73210569,3:196988300,A,G,rs73210569:10-39	25	93.2	10	39	29	rs73210569
chrX	44799324	44799349	seq_b,AX-34247009,Affx-21999278,rs73210569,3:196988300,A,G,rs73210569:14-39	25	100.0	14	39	25	rs73210569
chrX	117285360	117285871	seq_b,AX-34247009,Affx-21999278,rs73210569,3:196988300,A,G,rs73210569:7-47	28	96.7	7	47	40	rs73210569
chrX	113978383	113978416	seq_a,AX-34247209,Affx-22000189,rs73210601,3:197048149,T,C,rs73210601:38-71	27	91.0	38	71	33	rs73210601
chrX	29029667	29029690	seq_a,AX-34247209,Affx-22000189,rs73210601,3:197048149,T,C,rs73210601:48-71	23	100.0	48	71	23	rs73210601
chrX	94102910	94102932	seq_a,AX-34247209,Affx-22000189,rs73210601,3:197048149,T,C,rs73210601:37-59	22	100.0	37	59	22	rs73210601
chrX	113978383	113978416	seq_b,AX-34247209,Affx-22000189,rs73210601,3:197048149,T,C,rs73210601:38-71	27	91.0	38	71	33	rs73210601
chrX	29029667	29029690	seq_b,AX-34247209,Affx-22000189,rs73210601,3:197048149,T,C,rs73210601:48-71	23	100.0	48	71	23	rs73210601
chrX	94102910	94102932	seq_b,AX-34247209,Affx-22000189,rs73210601,3:197048149,T,C,rs73210601:37-59	22	100.0	37	59	22	rs73210601
chrY	2102499	2102519	seq_a,AX-34247361,Affx-22000716,rs13078640,3:197080088,A,G,rs13078640:12-32	20	100.0	12	32	20	rs13078640
chrX	2152499	2152519	seq_a,AX-34247361,Affx-22000716,rs13078640,3:197080088,A,G,rs13078640:12-32	20	100.0	12	32	20	rs13078640
chrY	2102495	2102519	seq_b,AX-34247361,Affx-22000716,rs13078640,3:197080088,A,G,rs13078640:12-37	23	87.5	12	37	25	rs13078640
chrX	2152495	2152519	seq_b,AX-34247361,Affx-22000716,rs13078640,3:197080088,A,G,rs13078640:12-37	23	87.5	12	37	25	rs13078640
chrX	101665434	101665457	seq_a,AX-34247385,Affx-22000762,rs7619152,3:197083151,A,G,rs7619152:8-31	23	100.0	8	31	23	rs7619152
chrX	32755598	32755618	seq_a,AX-34247385,Affx-22000762,rs7619152,3:197083151,A,G,rs7619152:11-31	20	100.0	11	31	20	rs7619152
chrX	101665434	101665457	seq_b,AX-34247385,Affx-22000762,rs7619152,3:197083151,A,G,rs7619152:8-31	23	100.0	8	31	23	rs7619152
chrX	32755598	32755618	seq_b,AX-34247385,Affx-22000762,rs7619152,3:197083151,A,G,rs7619152:11-31	20	100.0	11	31	20	rs7619152
chrX	75875475	75875496	seq_a,AX-34247395,Affx-22000780,rs9860068,3:197084615,T,C,rs9860068:50-71	21	100.0	50	71	21	rs9860068
chrX	150194823	150194846	seq_a,AX-34247395,Affx-22000780,rs9860068,3:197084615,T,C,rs9860068:48-71	21	95.7	48	71	23	rs9860068
chrX	75875475	75875496	seq_b,AX-34247395,Affx-22000780,rs9860068,3:197084615,T,C,rs9860068:50-71	21	100.0	50	71	21	rs9860068
chrX	65966468	65966489	seq_b,AX-34247555,Affx-22001474,rs114059153,3:197119291,T,C,rs114059153:17-38	21	100.0	17	38	21	rs114059153
chrX	139622925	139622955	seq_a,AX-34247601,Affx-22001590,rs73212333,3:197130197,T,C,rs73212333:41-71	22	86.7	41	71	30	rs73212333
chrX	139622925	139622955	seq_b,AX-34247601,Affx-22001590,rs73212333,3:197130197,T,C,rs73212333:41-71	22	86.7	41	71	30	rs73212333
chrX	24505991	24506011	seq_a,AX-34247677,Affx-22001876,rs62284963,3:197151521,T,C,rs62284963:48-68	20	100.0	48	68	20	rs62284963
chrX	24505991	24506011	seq_b,AX-34247677,Affx-22001876,rs62284963,3:197151521,T,C,rs62284963:48-68	20	100.0	48	68	20	rs62284963
chrX	19062831	19062851	seq_a,AX-34247781,Affx-22002186,rs73074475,3:197174219,T,C,rs73074475:41-61	20	100.0	41	61	20	rs73074475
chrX	19062831	19062851	seq_b,AX-34247781,Affx-22002186,rs73074475,3:197174219,T,C,rs73074475:41-61	20	100.0	41	61	20	rs73074475
chrX	114568585	114568605	seq_b,AX-34247781,Affx-22002186,rs73074475,3:197174219,T,C,rs73074475:33-53	20	100.0	33	53	20	rs73074475
chrY	20986894	20986916	seq_a,AX-34247841,Affx-22002343,rs56104465,3:197185378,T,C,rs56104465:42-64	20	95.5	42	64	22	rs56104465
chrY	20986894	20986916	seq_b,AX-34247841,Affx-22002343,rs56104465,3:197185378,T,C,rs56104465:42-64	20	95.5	42	64	22	rs56104465
chrX	123453329	123453386	seq_a,AX-34247869,Affx-22002471,rs116052626,3:197187340,T,G,rs116052626:14-68	40	93.4	14	68	54	rs116052626
chrX	138735902	138735958	seq_a,AX-34247869,Affx-22002471,rs116052626,3:197187340,T,G,rs116052626:20-71	43	94.0	20	71	51	rs116052626
chrX	46727032	46727066	seq_a,AX-34247869,Affx-22002471,rs116052626,3:197187340,T,G,rs116052626:38-71	30	97.0	38	71	33	rs116052626
chrX	46727032	46727066	seq_b,AX-34247869,Affx-22002471,rs116052626,3:197187340,T,G,rs116052626:38-71	30	97.0	38	71	33	rs116052626
chrX	83039901	83039921	seq_a,AX-34247909,Affx-22002543,rs2250355,3:197192568,A,G,rs2250355:46-66	20	100.0	46	66	20	rs2250355
chrX	83039901	83039921	seq_b,AX-34247909,Affx-22002543,rs2250355,3:197192568,A,G,rs2250355:46-66	20	100.0	46	66	20	rs2250355
chrX	49091662	49091687	seq_a,AX-34248043,Affx-22002915,rs62282493,3:197217907,A,C,rs62282493:21-46	23	96.0	21	46	25	rs62282493
chrX	64043005	64043026	seq_a,AX-34248043,Affx-22002915,rs62282493,3:197217907,A,C,rs62282493:19-40	21	100.0	19	40	21	rs62282493
chrX	31108182	31108202	seq_a,AX-34248043,Affx-22002915,rs62282493,3:197217907,A,C,rs62282493:15-35	20	100.0	15	35	20	rs62282493
chrX	31108182	31108203	seq_b,AX-34248043,Affx-22002915,rs62282493,3:197217907,A,C,rs62282493:15-36	21	100.0	15	36	21	rs62282493
chrY	1356637	1356660	seq_a,AX-34248569,Affx-22004309,rs7623269,3:197311343,A,G,rs7623269:47-70	23	100.0	47	70	23	rs7623269
chrX	24136254	24136284	seq_a,AX-34248569,Affx-22004309,rs7623269,3:197311343,A,G,rs7623269:39-70	29	90.0	39	70	31	rs7623269
chrX	1406637	1406660	seq_a,AX-34248569,Affx-22004309,rs7623269,3:197311343,A,G,rs7623269:47-70	23	100.0	47	70	23	rs7623269
chrX	78831092	78831118	seq_a,AX-34248569,Affx-22004309,rs7623269,3:197311343,A,G,rs7623269:46-70	23	100.0	46	70	24	rs7623269
chrX	144127831	144127864	seq_a,AX-34248569,Affx-22004309,rs7623269,3:197311343,A,G,rs7623269:36-71	30	84.9	36	71	35	rs7623269
chrX	38510704	38510725	seq_a,AX-34248569,Affx-22004309,rs7623269,3:197311343,A,G,rs7623269:49-70	21	100.0	49	70	21	rs7623269
chrX	54362738	54362787	seq_a,AX-34248569,Affx-22004309,rs7623269,3:197311343,A,G,rs7623269:47-71	23	100.0	47	71	24	rs7623269
chrY	1356637	1356660	seq_b,AX-34248569,Affx-22004309,rs7623269,3:197311343,A,G,rs7623269:47-70	23	100.0	47	70	23	rs7623269
chrX	24136254	24136284	seq_b,AX-34248569,Affx-22004309,rs7623269,3:197311343,A,G,rs7623269:39-70	29	90.0	39	70	31	rs7623269
chrX	1406637	1406660	seq_b,AX-34248569,Affx-22004309,rs7623269,3:197311343,A,G,rs7623269:47-70	23	100.0	47	70	23	rs7623269
chrX	78831092	78831118	seq_b,AX-34248569,Affx-22004309,rs7623269,3:197311343,A,G,rs7623269:46-70	23	100.0	46	70	24	rs7623269
chrX	144127831	144127865	seq_b,AX-34248569,Affx-22004309,rs7623269,3:197311343,A,G,rs7623269:35-71	31	85.3	35	71	36	rs7623269
chrX	38510704	38510725	seq_b,AX-34248569,Affx-22004309,rs7623269,3:197311343,A,G,rs7623269:49-70	21	100.0	49	70	21	rs7623269
chrX	54362738	54362787	seq_b,AX-34248569,Affx-22004309,rs7623269,3:197311343,A,G,rs7623269:47-71	23	100.0	47	71	24	rs7623269
chrY	842531	842590	seq_a,AX-34248627,Affx-22004509,rs12107798,3:197321279,T,C,rs12107798:0-59	49	91.6	0	59	59	rs12107798
chrY	168546	168592	seq_a,AX-34248627,Affx-22004509,rs12107798,3:197321279,T,C,rs12107798:0-46	40	93.5	0	46	46	rs12107798
chrY	1651769	1651815	seq_a,AX-34248627,Affx-22004509,rs12107798,3:197321279,T,C,rs12107798:0-46	38	91.4	0	46	46	rs12107798
chrY	292586	292623	seq_a,AX-34248627,Affx-22004509,rs12107798,3:197321279,T,C,rs12107798:0-37	33	94.6	0	37	37	rs12107798
chrY	2528345	2528372	seq_a,AX-34248627,Affx-22004509,rs12107798,3:197321279,T,C,rs12107798:0-27	27	100.0	0	27	27	rs12107798
chrY	1420776	1420802	seq_a,AX-34248627,Affx-22004509,rs12107798,3:197321279,T,C,rs12107798:0-26	26	100.0	0	26	26	rs12107798
chrY	19529366	19529391	seq_a,AX-34248627,Affx-22004509,rs12107798,3:197321279,T,C,rs12107798:0-25	25	100.0	0	25	25	rs12107798
chrY	4669516	4669541	seq_a,AX-34248627,Affx-22004509,rs12107798,3:197321279,T,C,rs12107798:1-26	25	100.0	1	26	25	rs12107798
chrY	1724001	1724166	seq_a,AX-34248627,Affx-22004509,rs12107798,3:197321279,T,C,rs12107798:0-32	29	96.9	0	32	32	rs12107798
chrY	2359364	2359390	seq_a,AX-34248627,Affx-22004509,rs12107798,3:197321279,T,C,rs12107798:0-26	24	96.2	0	26	26	rs12107798
chrY	1392245	1392267	seq_a,AX-34248627,Affx-22004509,rs12107798,3:197321279,T,C,rs12107798:28-50	20	95.5	28	50	22	rs12107798
chrX	892531	892590	seq_a,AX-34248627,Affx-22004509,rs12107798,3:197321279,T,C,rs12107798:0-59	49	91.6	0	59	59	rs12107798
chrX	12819981	12820027	seq_a,AX-34248627,Affx-22004509,rs12107798,3:197321279,T,C,rs12107798:0-46	42	95.7	0	46	46	rs12107798
chrX	24480190	24480236	seq_a,AX-34248627,Affx-22004509,rs12107798,3:197321279,T,C,rs12107798:0-46	42	95.7	0	46	46	rs12107798
chrX	69182534	69182580	seq_a,AX-34248627,Affx-22004509,rs12107798,3:197321279,T,C,rs12107798:0-46	42	95.7	0	46	46	rs12107798
chrX	218546	218592	seq_a,AX-34248627,Affx-22004509,rs12107798,3:197321279,T,C,rs12107798:0-46	40	93.5	0	46	46	rs12107798
chrX	131696699	131696745	seq_a,AX-34248627,Affx-22004509,rs12107798,3:197321279,T,C,rs12107798:0-46	40	93.5	0	46	46	rs12107798
chrX	1701769	1701815	seq_a,AX-34248627,Affx-22004509,rs12107798,3:197321279,T,C,rs12107798:0-46	38	91.4	0	46	46	rs12107798
chrX	100311415	100311461	seq_a,AX-34248627,Affx-22004509,rs12107798,3:197321279,T,C,rs12107798:0-46	38	91.4	0	46	46	rs12107798
chrX	47206460	47206506	seq_a,AX-34248627,Affx-22004509,rs12107798,3:197321279,T,C,rs12107798:0-46	36	89.2	0	46	46	rs12107798
chrX	124907826	124907872	seq_a,AX-34248627,Affx-22004509,rs12107798,3:197321279,T,C,rs12107798:0-46	36	89.2	0	46	46	rs12107798
chrX	86748446	86748487	seq_a,AX-34248627,Affx-22004509,rs12107798,3:197321279,T,C,rs12107798:0-41	35	92.7	0	41	41	rs12107798
chrX	342586	342623	seq_a,AX-34248627,Affx-22004509,rs12107798,3:197321279,T,C,rs12107798:0-37	33	94.6	0	37	37	rs12107798
chrX	47300845	47300882	seq_a,AX-34248627,Affx-22004509,rs12107798,3:197321279,T,C,rs12107798:0-37	33	94.6	0	37	37	rs12107798
chrX	137049764	137049801	seq_a,AX-34248627,Affx-22004509,rs12107798,3:197321279,T,C,rs12107798:0-37	33	94.6	0	37	37	rs12107798
chrX	70635245	70635281	seq_a,AX-34248627,Affx-22004509,rs12107798,3:197321279,T,C,rs12107798:5-41	32	94.5	5	41	36	rs12107798
chrX	102321244	102321282	seq_a,AX-34248627,Affx-22004509,rs12107798,3:197321279,T,C,rs12107798:8-46	32	92.2	8	46	38	rs12107798
chrY	5783812	5783859	seq_a,AX-34248627,Affx-22004509,rs12107798,3:197321279,T,C,rs12107798:0-47	41	93.7	0	47	47	rs12107798
chrY	848370	848807	seq_a,AX-34248627,Affx-22004509,rs12107798,3:197321279,T,C,rs12107798:0-46	41	95.7	0	46	46	rs12107798
chrY	4376828	4376855	seq_a,AX-34248627,Affx-22004509,rs12107798,3:197321279,T,C,rs12107798:0-27	27	100.0	0	27	27	rs12107798
chrY	697650	697676	seq_a,AX-34248627,Affx-22004509,rs12107798,3:197321279,T,C,rs12107798:0-26	26	100.0	0	26	26	rs12107798
chrY	435574	435600	seq_a,AX-34248627,Affx-22004509,rs12107798,3:197321279,T,C,rs12107798:0-26	26	100.0	0	26	26	rs12107798
chrY	20486499	20486897	seq_a,AX-34248627,Affx-22004509,rs12107798,3:197321279,T,C,rs12107798:0-32	29	96.9	0	32	32	rs12107798
chrY	16738804	16738830	seq_a,AX-34248627,Affx-22004509,rs12107798,3:197321279,T,C,rs12107798:0-26	24	96.2	0	26	26	rs12107798
chrY	1619634	1619660	seq_a,AX-34248627,Affx-22004509,rs12107798,3:197321279,T,C,rs12107798:0-26	24	96.2	0	26	26	rs12107798
chrY	17648205	17648378	seq_a,AX-34248627,Affx-22004509,rs12107798,3:197321279,T,C,rs12107798:0-27	26	100.0	0	27	27	rs12107798
chrX	9739048	9739094	seq_a,AX-34248627,Affx-22004509,rs12107798,3:197321279,T,C,rs12107798:0-46	42	95.7	0	46	46	rs12107798
chrX	16784235	16784285	seq_a,AX-34248627,Affx-22004509,rs12107798,3:197321279,T,C,rs12107798:0-50	42	92.0	0	50	50	rs12107798
chrX	30859264	30859310	seq_a,AX-34248627,Affx-22004509,rs12107798,3:197321279,T,C,rs12107798:0-46	42	95.7	0	46	46	rs12107798
chrX	69400015	69400064	seq_a,AX-34248627,Affx-22004509,rs12107798,3:197321279,T,C,rs12107798:0-49	41	91.9	0	49	49	rs12107798
chrX	95404031	95404079	seq_a,AX-34248627,Affx-22004509,rs12107798,3:197321279,T,C,rs12107798:0-48	40	91.7	0	48	48	rs12107798
chrX	108481561	108481606	seq_a,AX-34248627,Affx-22004509,rs12107798,3:197321279,T,C,rs12107798:0-45	39	93.4	0	45	45	rs12107798
chrX	111173393	111173439	seq_a,AX-34248627,Affx-22004509,rs12107798,3:197321279,T,C,rs12107798:0-46	38	91.4	0	46	46	rs12107798
chrX	143399776	143399822	seq_a,AX-34248627,Affx-22004509,rs12107798,3:197321279,T,C,rs12107798:0-46	38	91.4	0	46	46	rs12107798
chrX	153815608	153815654	seq_a,AX-34248627,Affx-22004509,rs12107798,3:197321279,T,C,rs12107798:0-46	38	91.4	0	46	46	rs12107798
chrX	898370	898807	seq_a,AX-34248627,Affx-22004509,rs12107798,3:197321279,T,C,rs12107798:0-46	41	95.7	0	46	46	rs12107798
chrX	122882966	122883007	seq_a,AX-34248627,Affx-22004509,rs12107798,3:197321279,T,C,rs12107798:0-41	37	95.2	0	41	41	rs12107798
chrX	19867524	19867570	seq_a,AX-34248627,Affx-22004509,rs12107798,3:197321279,T,C,rs12107798:0-46	36	89.2	0	46	46	rs12107798
chrX	46645819	46645865	seq_a,AX-34248627,Affx-22004509,rs12107798,3:197321279,T,C,rs12107798:0-46	36	89.2	0	46	46	rs12107798
chrX	54500138	54500181	seq_a,AX-34248627,Affx-22004509,rs12107798,3:197321279,T,C,rs12107798:0-43	35	90.7	0	43	43	rs12107798
chrX	113800654	113800868	seq_a,AX-34248627,Affx-22004509,rs12107798,3:197321279,T,C,rs12107798:0-46	37	91.4	0	46	46	rs12107798
chrX	133397829	133397866	seq_a,AX-34248627,Affx-22004509,rs12107798,3:197321279,T,C,rs12107798:0-37	33	94.6	0	37	37	rs12107798
chrY	1651769	1651815	seq_b,AX-34248627,Affx-22004509,rs12107798,3:197321279,T,C,rs12107798:0-46	40	93.5	0	46	46	rs12107798
chrY	2351563	2351611	seq_b,AX-34248627,Affx-22004509,rs12107798,3:197321279,T,C,rs12107798:0-46	41	95.6	0	46	46	rs12107798
chrY	168546	168592	seq_b,AX-34248627,Affx-22004509,rs12107798,3:197321279,T,C,rs12107798:0-46	38	91.4	0	46	46	rs12107798
chrY	14765324	14765371	seq_b,AX-34248627,Affx-22004509,rs12107798,3:197321279,T,C,rs12107798:0-47	37	89.4	0	47	47	rs12107798
chrY	292586	292618	seq_b,AX-34248627,Affx-22004509,rs12107798,3:197321279,T,C,rs12107798:0-32	30	96.9	0	32	32	rs12107798
chrY	2528345	2528372	seq_b,AX-34248627,Affx-22004509,rs12107798,3:197321279,T,C,rs12107798:0-27	27	100.0	0	27	27	rs12107798
chrY	1420776	1420802	seq_b,AX-34248627,Affx-22004509,rs12107798,3:197321279,T,C,rs12107798:0-26	26	100.0	0	26	26	rs12107798
chrY	19529366	19529391	seq_b,AX-34248627,Affx-22004509,rs12107798,3:197321279,T,C,rs12107798:0-25	25	100.0	0	25	25	rs12107798
chrY	4669516	4669541	seq_b,AX-34248627,Affx-22004509,rs12107798,3:197321279,T,C,rs12107798:1-26	25	100.0	1	26	25	rs12107798
chrY	1724001	1724166	seq_b,AX-34248627,Affx-22004509,rs12107798,3:197321279,T,C,rs12107798:0-32	29	96.9	0	32	32	rs12107798
chrY	2359364	2359390	seq_b,AX-34248627,Affx-22004509,rs12107798,3:197321279,T,C,rs12107798:0-26	24	96.2	0	26	26	rs12107798
chrX	69182534	69182580	seq_b,AX-34248627,Affx-22004509,rs12107798,3:197321279,T,C,rs12107798:0-46	44	97.9	0	46	46	rs12107798
chrX	1701769	1701815	seq_b,AX-34248627,Affx-22004509,rs12107798,3:197321279,T,C,rs12107798:0-46	40	93.5	0	46	46	rs12107798
chrX	65297385	65297431	seq_b,AX-34248627,Affx-22004509,rs12107798,3:197321279,T,C,rs12107798:0-46	40	93.5	0	46	46	rs12107798
chrX	2401563	2401611	seq_b,AX-34248627,Affx-22004509,rs12107798,3:197321279,T,C,rs12107798:0-46	41	95.6	0	46	46	rs12107798
chrX	29960991	29961032	seq_b,AX-34248627,Affx-22004509,rs12107798,3:197321279,T,C,rs12107798:0-41	39	97.6	0	41	41	rs12107798
chrX	218546	218592	seq_b,AX-34248627,Affx-22004509,rs12107798,3:197321279,T,C,rs12107798:0-46	38	91.4	0	46	46	rs12107798
chrX	124907826	124907872	seq_b,AX-34248627,Affx-22004509,rs12107798,3:197321279,T,C,rs12107798:0-46	38	91.4	0	46	46	rs12107798
chrX	131696699	131696745	seq_b,AX-34248627,Affx-22004509,rs12107798,3:197321279,T,C,rs12107798:0-46	38	91.4	0	46	46	rs12107798
chrX	86748446	86748487	seq_b,AX-34248627,Affx-22004509,rs12107798,3:197321279,T,C,rs12107798:0-41	37	95.2	0	41	41	rs12107798
chrX	70866930	70866976	seq_b,AX-34248627,Affx-22004509,rs12107798,3:197321279,T,C,rs12107798:0-46	36	89.2	0	46	46	rs12107798
chrX	53248009	53248050	seq_b,AX-34248627,Affx-22004509,rs12107798,3:197321279,T,C,rs12107798:0-41	35	92.7	0	41	41	rs12107798
chrX	47206460	47206506	seq_b,AX-34248627,Affx-22004509,rs12107798,3:197321279,T,C,rs12107798:0-46	34	87.0	0	46	46	rs12107798
chrX	122973731	122973772	seq_b,AX-34248627,Affx-22004509,rs12107798,3:197321279,T,C,rs12107798:0-41	33	90.3	0	41	41	rs12107798
chrX	76630795	76630826	seq_b,AX-34248627,Affx-22004509,rs12107798,3:197321279,T,C,rs12107798:0-31	31	100.0	0	31	31	rs12107798
chrX	342586	342618	seq_b,AX-34248627,Affx-22004509,rs12107798,3:197321279,T,C,rs12107798:0-32	30	96.9	0	32	32	rs12107798
chrX	19526239	19526271	seq_b,AX-34248627,Affx-22004509,rs12107798,3:197321279,T,C,rs12107798:0-32	30	96.9	0	32	32	rs12107798
chrY	20486494	20486897	seq_b,AX-34248627,Affx-22004509,rs12107798,3:197321279,T,C,rs12107798:0-37	32	94.6	0	37	37	rs12107798
chrY	4376828	4376855	seq_b,AX-34248627,Affx-22004509,rs12107798,3:197321279,T,C,rs12107798:0-27	27	100.0	0	27	27	rs12107798
chrY	697650	697676	seq_b,AX-34248627,Affx-22004509,rs12107798,3:197321279,T,C,rs12107798:0-26	26	100.0	0	26	26	rs12107798
chrY	435574	435600	seq_b,AX-34248627,Affx-22004509,rs12107798,3:197321279,T,C,rs12107798:0-26	26	100.0	0	26	26	rs12107798
chrY	16738804	16738830	seq_b,AX-34248627,Affx-22004509,rs12107798,3:197321279,T,C,rs12107798:0-26	24	96.2	0	26	26	rs12107798
chrY	1619634	1619660	seq_b,AX-34248627,Affx-22004509,rs12107798,3:197321279,T,C,rs12107798:0-26	24	96.2	0	26	26	rs12107798
chrY	17648205	17648378	seq_b,AX-34248627,Affx-22004509,rs12107798,3:197321279,T,C,rs12107798:0-27	26	100.0	0	27	27	rs12107798
chrX	108481561	108481606	seq_b,AX-34248627,Affx-22004509,rs12107798,3:197321279,T,C,rs12107798:0-45	41	95.6	0	45	45	rs12107798
chrX	143399776	143399822	seq_b,AX-34248627,Affx-22004509,rs12107798,3:197321279,T,C,rs12107798:0-46	40	93.5	0	46	46	rs12107798
chrX	46054554	46054594	seq_b,AX-34248627,Affx-22004509,rs12107798,3:197321279,T,C,rs12107798:1-41	36	95.0	1	41	40	rs12107798
chrX	63295430	63295477	seq_b,AX-34248627,Affx-22004509,rs12107798,3:197321279,T,C,rs12107798:0-47	35	87.3	0	47	47	rs12107798
chrX	46645819	46645865	seq_b,AX-34248627,Affx-22004509,rs12107798,3:197321279,T,C,rs12107798:0-46	34	87.0	0	46	46	rs12107798
chrX	113800654	113800868	seq_b,AX-34248627,Affx-22004509,rs12107798,3:197321279,T,C,rs12107798:0-46	35	89.2	0	46	46	rs12107798
chrX	12951473	12951505	seq_b,AX-34248627,Affx-22004509,rs12107798,3:197321279,T,C,rs12107798:0-32	30	96.9	0	32	32	rs12107798
chrX	118839888	118839920	seq_b,AX-34248627,Affx-22004509,rs12107798,3:197321279,T,C,rs12107798:0-32	30	96.9	0	32	32	rs12107798
chrX	122882975	122883007	seq_b,AX-34248627,Affx-22004509,rs12107798,3:197321279,T,C,rs12107798:0-32	30	96.9	0	32	32	rs12107798
chrX	133397834	133397866	seq_b,AX-34248627,Affx-22004509,rs12107798,3:197321279,T,C,rs12107798:0-32	30	96.9	0	32	32	rs12107798
chrX	18940091	18940128	seq_b,AX-34248627,Affx-22004509,rs12107798,3:197321279,T,C,rs12107798:0-37	29	89.2	0	37	37	rs12107798
chrX	10479016	10479048	seq_b,AX-34248627,Affx-22004509,rs12107798,3:197321279,T,C,rs12107798:0-32	28	93.8	0	32	32	rs12107798
chrX	65161168	65161371	seq_b,AX-34248627,Affx-22004509,rs12107798,3:197321279,T,C,rs12107798:0-37	32	94.6	0	37	37	rs12107798
chrX	101173310	101173342	seq_b,AX-34248627,Affx-22004509,rs12107798,3:197321279,T,C,rs12107798:0-32	28	93.8	0	32	32	rs12107798
chrX	153815622	153815654	seq_b,AX-34248627,Affx-22004509,rs12107798,3:197321279,T,C,rs12107798:0-32	28	93.8	0	32	32	rs12107798
chrX	15966688	15966715	seq_b,AX-34248627,Affx-22004509,rs12107798,3:197321279,T,C,rs12107798:0-27	27	100.0	0	27	27	rs12107798
chrX	13311357	13311388	seq_a,AX-34248983,Affx-22006704,rs2172045,3:197467904,T,C,rs2172045:1-32	29	96.8	1	32	31	rs2172045
chrX	19233186	19233209	seq_a,AX-34248983,Affx-22006704,rs2172045,3:197467904,T,C,rs2172045:1-24	23	100.0	1	24	23	rs2172045
chrX	11104660	11104687	seq_a,AX-34248983,Affx-22006704,rs2172045,3:197467904,T,C,rs2172045:1-25	23	100.0	1	25	24	rs2172045
chrX	13311357	13311399	seq_b,AX-34248983,Affx-22006704,rs2172045,3:197467904,T,C,rs2172045:1-40	36	97.5	1	40	39	rs2172045
chrX	11104643	11104687	seq_b,AX-34248983,Affx-22006704,rs2172045,3:197467904,T,C,rs2172045:1-39	31	97.1	1	39	38	rs2172045
chrX	19233186	19233209	seq_b,AX-34248983,Affx-22006704,rs2172045,3:197467904,T,C,rs2172045:1-24	23	100.0	1	24	23	rs2172045
chrX	151901233	151901253	seq_a,AX-34248985,Affx-22006724,rs115188262,3:197469483,T,C,rs115188262:19-39	20	100.0	19	39	20	rs115188262
chrX	127840634	127840661	seq_a,AX-34249075,Affx-22007141,rs73210140,3:197505101,A,G,rs73210140:14-41	23	92.6	14	41	27	rs73210140
chrX	37301690	37301710	seq_b,AX-34249191,Affx-22007766,rs651648,3:197553184,A,G,rs651648:33-53	20	100.0	33	53	20	rs651648
chrX	47380803	47380823	seq_a,AX-34249245,Affx-22007930,rs73210159,3:197565357,C,G,rs73210159:51-71	20	100.0	51	71	20	rs73210159
chrX	47380803	47380823	seq_b,AX-34249245,Affx-22007930,rs73210159,3:197565357,C,G,rs73210159:51-71	20	100.0	51	71	20	rs73210159
chrX	30946231	30946272	seq_a,AX-34249257,Affx-22007990,rs76016611,3:197568405,T,C,rs76016611:0-41	33	90.3	0	41	41	rs76016611
chrX	104567442	104567472	seq_a,AX-34249257,Affx-22007990,rs76016611,3:197568405,T,C,rs76016611:12-42	28	96.7	12	42	30	rs76016611
chrX	87549092	87549118	seq_a,AX-34249257,Affx-22007990,rs76016611,3:197568405,T,C,rs76016611:22-53	23	76.0	22	53	31	rs76016611
chrY	21231258	21231280	seq_a,AX-34249257,Affx-22007990,rs76016611,3:197568405,T,C,rs76016611:11-33	22	100.0	11	33	22	rs76016611
chrX	97654975	97655018	seq_a,AX-34249257,Affx-22007990,rs76016611,3:197568405,T,C,rs76016611:0-43	33	88.4	0	43	43	rs76016611
chrX	148694858	148694891	seq_a,AX-34249257,Affx-22007990,rs76016611,3:197568405,T,C,rs76016611:10-43	31	97.0	10	43	33	rs76016611
chrX	56560402	56560433	seq_a,AX-34249257,Affx-22007990,rs76016611,3:197568405,T,C,rs76016611:0-31	27	93.6	0	31	31	rs76016611
chrX	17179405	17179436	seq_a,AX-34249257,Affx-22007990,rs76016611,3:197568405,T,C,rs76016611:0-31	27	93.6	0	31	31	rs76016611
chrX	47501220	47501251	seq_a,AX-34249257,Affx-22007990,rs76016611,3:197568405,T,C,rs76016611:19-48	28	100.0	19	48	29	rs76016611
chrX	73015023	73015050	seq_a,AX-34249257,Affx-22007990,rs76016611,3:197568405,T,C,rs76016611:4-31	25	96.3	4	31	27	rs76016611
chrX	116625080	116625105	seq_a,AX-34249257,Affx-22007990,rs76016611,3:197568405,T,C,rs76016611:0-25	23	96.0	0	25	25	rs76016611
chrX	135924755	135924784	seq_a,AX-34249257,Affx-22007990,rs76016611,3:197568405,T,C,rs76016611:12-41	23	89.7	12	41	29	rs76016611
chrX	30946231	30946272	seq_b,AX-34249257,Affx-22007990,rs76016611,3:197568405,T,C,rs76016611:0-41	33	90.3	0	41	41	rs76016611
chrY	21231258	21231280	seq_b,AX-34249257,Affx-22007990,rs76016611,3:197568405,T,C,rs76016611:11-33	22	100.0	11	33	22	rs76016611
chrX	148694858	148694891	seq_b,AX-34249257,Affx-22007990,rs76016611,3:197568405,T,C,rs76016611:10-43	29	94.0	10	43	33	rs76016611
chrX	56560402	56560433	seq_b,AX-34249257,Affx-22007990,rs76016611,3:197568405,T,C,rs76016611:0-31	27	93.6	0	31	31	rs76016611
chrX	17179405	17179436	seq_b,AX-34249257,Affx-22007990,rs76016611,3:197568405,T,C,rs76016611:0-31	27	93.6	0	31	31	rs76016611
chrX	97654987	97655018	seq_b,AX-34249257,Affx-22007990,rs76016611,3:197568405,T,C,rs76016611:0-31	25	90.4	0	31	31	rs76016611
chrX	73015023	73015050	seq_b,AX-34249257,Affx-22007990,rs76016611,3:197568405,T,C,rs76016611:4-31	25	96.3	4	31	27	rs76016611
chrX	116625080	116625105	seq_b,AX-34249257,Affx-22007990,rs76016611,3:197568405,T,C,rs76016611:0-25	23	96.0	0	25	25	rs76016611
chrX	91802350	91802375	seq_b,AX-34249335,Affx-22008453,rs9757001,3:197602231,A,G,rs9757001:30-54	23	100.0	30	54	24	rs9757001
chrX	23435805	23435841	seq_b,AX-34249569,Affx-22009453,rs80279119,3:197683038,A,G,rs80279119:32-68	28	88.9	32	68	36	rs80279119
chrX	13726215	13726284	seq_b,AX-34249569,Affx-22009453,rs80279119,3:197683038,A,G,rs80279119:0-64	46	96.1	0	64	64	rs80279119
chrX	5131144	5131212	seq_b,AX-34249569,Affx-22009453,rs80279119,3:197683038,A,G,rs80279119:0-64	41	95.6	0	64	64	rs80279119
chrX	91880860	91880912	seq_b,AX-34249569,Affx-22009453,rs80279119,3:197683038,A,G,rs80279119:0-48	36	92.9	0	48	48	rs80279119
chrX	126029162	126029182	seq_b,AX-34249569,Affx-22009453,rs80279119,3:197683038,A,G,rs80279119:27-47	20	100.0	27	47	20	rs80279119
chrY	14230599	14230668	seq_a,AX-34249731,Affx-22010500,rs75374303,3:197772162,A,G,rs75374303:0-67	51	90.5	0	67	67	rs75374303
chrY	3089301	3089371	seq_a,AX-34249731,Affx-22010500,rs75374303,3:197772162,A,G,rs75374303:0-68	45	85.8	0	68	68	rs75374303
chrY	21822283	21822353	seq_a,AX-34249731,Affx-22010500,rs75374303,3:197772162,A,G,rs75374303:0-68	35	94.9	0	68	68	rs75374303
chrY	5482879	5482915	seq_a,AX-34249731,Affx-22010500,rs75374303,3:197772162,A,G,rs75374303:1-35	29	94.0	1	35	34	rs75374303
chrY	1947495	1947526	seq_a,AX-34249731,Affx-22010500,rs75374303,3:197772162,A,G,rs75374303:0-29	28	100.0	0	29	29	rs75374303
chrY	3011380	3011411	seq_a,AX-34249731,Affx-22010500,rs75374303,3:197772162,A,G,rs75374303:4-33	28	100.0	4	33	29	rs75374303
chrY	2395977	2396376	seq_a,AX-34249731,Affx-22010500,rs75374303,3:197772162,A,G,rs75374303:1-67	34	97.3	1	67	66	rs75374303
chrY	8693575	8693599	seq_a,AX-34249731,Affx-22010500,rs75374303,3:197772162,A,G,rs75374303:0-24	24	100.0	0	24	24	rs75374303
chrY	16700080	16700116	seq_a,AX-34249731,Affx-22010500,rs75374303,3:197772162,A,G,rs75374303:1-35	28	96.7	1	35	34	rs75374303
chrY	14174768	14174796	seq_a,AX-34249731,Affx-22010500,rs75374303,3:197772162,A,G,rs75374303:9-35	25	100.0	9	35	26	rs75374303
chrY	9398527	9398550	seq_a,AX-34249731,Affx-22010500,rs75374303,3:197772162,A,G,rs75374303:1-24	23	100.0	1	24	23	rs75374303
chrY	5189120	5189143	seq_a,AX-34249731,Affx-22010500,rs75374303,3:197772162,A,G,rs75374303:1-24	23	100.0	1	24	23	rs75374303
chrY	7475372	7475394	seq_a,AX-34249731,Affx-22010500,rs75374303,3:197772162,A,G,rs75374303:1-23	22	100.0	1	23	22	rs75374303
chrY	6145208	6145244	seq_a,AX-34249731,Affx-22010500,rs75374303,3:197772162,A,G,rs75374303:1-35	26	93.4	1	35	34	rs75374303
chrY	943332	943354	seq_a,AX-34249731,Affx-22010500,rs75374303,3:197772162,A,G,rs75374303:0-22	22	100.0	0	22	22	rs75374303
chrX	37353841	37353910	seq_a,AX-34249731,Affx-22010500,rs75374303,3:197772162,A,G,rs75374303:1-68	56	92.6	1	68	67	rs75374303
chrX	33890395	33890465	seq_a,AX-34249731,Affx-22010500,rs75374303,3:197772162,A,G,rs75374303:0-68	55	91.2	0	68	68	rs75374303
chrX	37905517	37905586	seq_a,AX-34249731,Affx-22010500,rs75374303,3:197772162,A,G,rs75374303:0-67	54	91.1	0	67	67	rs75374303
chrX	13079379	13079449	seq_a,AX-34249731,Affx-22010500,rs75374303,3:197772162,A,G,rs75374303:0-68	53	89.8	0	68	68	rs75374303
chrX	26755775	26755844	seq_a,AX-34249731,Affx-22010500,rs75374303,3:197772162,A,G,rs75374303:1-68	52	89.6	1	68	67	rs75374303
chrX	42881789	42881858	seq_a,AX-34249731,Affx-22010500,rs75374303,3:197772162,A,G,rs75374303:1-68	52	89.6	1	68	67	rs75374303
chrX	125276914	125276985	seq_a,AX-34249731,Affx-22010500,rs75374303,3:197772162,A,G,rs75374303:1-68	53	91.1	1	68	67	rs75374303
chrX	132303242	132303311	seq_a,AX-34249731,Affx-22010500,rs75374303,3:197772162,A,G,rs75374303:1-68	52	89.6	1	68	67	rs75374303
chrX	15920040	15920110	seq_a,AX-34249731,Affx-22010500,rs75374303,3:197772162,A,G,rs75374303:0-68	51	88.3	0	68	68	rs75374303
chrX	135368589	135368659	seq_a,AX-34249731,Affx-22010500,rs75374303,3:197772162,A,G,rs75374303:0-68	51	88.3	0	68	68	rs75374303
chrX	21047815	21047884	seq_a,AX-34249731,Affx-22010500,rs75374303,3:197772162,A,G,rs75374303:1-68	50	88.1	1	68	67	rs75374303
chrX	74236988	74237051	seq_a,AX-34249731,Affx-22010500,rs75374303,3:197772162,A,G,rs75374303:1-62	50	91.9	1	62	61	rs75374303
chrX	112324173	112324242	seq_a,AX-34249731,Affx-22010500,rs75374303,3:197772162,A,G,rs75374303:1-68	51	90.5	1	68	67	rs75374303
chrX	21103422	21103491	seq_a,AX-34249731,Affx-22010500,rs75374303,3:197772162,A,G,rs75374303:1-68	48	86.6	1	68	67	rs75374303
chrX	34587047	34587118	seq_a,AX-34249731,Affx-22010500,rs75374303,3:197772162,A,G,rs75374303:0-68	51	90.7	0	68	68	rs75374303
chrX	43253449	43253514	seq_a,AX-34249731,Affx-22010500,rs75374303,3:197772162,A,G,rs75374303:1-64	48	88.9	1	64	63	rs75374303
chrY	5981637	5981706	seq_a,AX-34249731,Affx-22010500,rs75374303,3:197772162,A,G,rs75374303:1-68	46	87.1	1	68	67	rs75374303
chrY	14049073	14049108	seq_a,AX-34249731,Affx-22010500,rs75374303,3:197772162,A,G,rs75374303:2-35	32	100.0	2	35	33	rs75374303
chrY	5570938	5570972	seq_a,AX-34249731,Affx-22010500,rs75374303,3:197772162,A,G,rs75374303:1-33	31	100.0	1	33	32	rs75374303
chrY	16089823	16089875	seq_a,AX-34249731,Affx-22010500,rs75374303,3:197772162,A,G,rs75374303:0-44	35	95.0	0	44	44	rs75374303
chrY	6409983	6410020	seq_a,AX-34249731,Affx-22010500,rs75374303,3:197772162,A,G,rs75374303:0-35	30	94.3	0	35	35	rs75374303
chrY	59168316	59168353	seq_a,AX-34249731,Affx-22010500,rs75374303,3:197772162,A,G,rs75374303:0-35	30	94.3	0	35	35	rs75374303
chrY	59174807	59174840	seq_a,AX-34249731,Affx-22010500,rs75374303,3:197772162,A,G,rs75374303:0-31	28	96.8	0	31	31	rs75374303
chrY	1681219	1681243	seq_a,AX-34249731,Affx-22010500,rs75374303,3:197772162,A,G,rs75374303:0-24	24	100.0	0	24	24	rs75374303
chrY	7422475	7422499	seq_a,AX-34249731,Affx-22010500,rs75374303,3:197772162,A,G,rs75374303:0-24	24	100.0	0	24	24	rs75374303
chrY	19414997	19415034	seq_a,AX-34249731,Affx-22010500,rs75374303,3:197772162,A,G,rs75374303:0-35	27	93.6	0	35	35	rs75374303
chrY	4514274	4514311	seq_a,AX-34249731,Affx-22010500,rs75374303,3:197772162,A,G,rs75374303:0-35	27	93.6	0	35	35	rs75374303
chrY	24869910	24869932	seq_a,AX-34249731,Affx-22010500,rs75374303,3:197772162,A,G,rs75374303:1-23	22	100.0	1	23	22	rs75374303
chrY	9830592	9830612	seq_a,AX-34249731,Affx-22010500,rs75374303,3:197772162,A,G,rs75374303:0-20	20	100.0	0	20	20	rs75374303
chrY	1680808	1680843	seq_a,AX-34249731,Affx-22010500,rs75374303,3:197772162,A,G,rs75374303:1-35	26	93.2	1	35	34	rs75374303
chrX	116496495	116496565	seq_a,AX-34249731,Affx-22010500,rs75374303,3:197772162,A,G,rs75374303:1-68	57	94.1	1	68	67	rs75374303
chrX	132854585	132854657	seq_a,AX-34249731,Affx-22010500,rs75374303,3:197772162,A,G,rs75374303:0-71	58	91.5	0	71	71	rs75374303
chrX	130617622	130617691	seq_a,AX-34249731,Affx-22010500,rs75374303,3:197772162,A,G,rs75374303:1-68	54	91.0	1	68	67	rs75374303
chrX	131298487	131298558	seq_a,AX-34249731,Affx-22010500,rs75374303,3:197772162,A,G,rs75374303:0-68	54	91.2	0	68	68	rs75374303
chrX	93725306	93725376	seq_a,AX-34249731,Affx-22010500,rs75374303,3:197772162,A,G,rs75374303:0-68	51	88.3	0	68	68	rs75374303
chrX	16038364	16038433	seq_a,AX-34249731,Affx-22010500,rs75374303,3:197772162,A,G,rs75374303:1-68	50	88.1	1	68	67	rs75374303
chrX	122893986	122894058	seq_a,AX-34249731,Affx-22010500,rs75374303,3:197772162,A,G,rs75374303:0-68	52	89.8	0	68	68	rs75374303
chrX	150044372	150044442	seq_a,AX-34249731,Affx-22010500,rs75374303,3:197772162,A,G,rs75374303:0-68	52	90.7	0	68	68	rs75374303
chrX	18993551	18993622	seq_a,AX-34249731,Affx-22010500,rs75374303,3:197772162,A,G,rs75374303:0-68	51	90.7	0	68	68	rs75374303
chrX	98253241	98253308	seq_a,AX-34249731,Affx-22010500,rs75374303,3:197772162,A,G,rs75374303:0-65	48	88.8	0	65	65	rs75374303
chrX	64664423	64664492	seq_a,AX-34249731,Affx-22010500,rs75374303,3:197772162,A,G,rs75374303:1-68	49	90.2	1	68	67	rs75374303
chrX	36923906	36923973	seq_a,AX-34249731,Affx-22010500,rs75374303,3:197772162,A,G,rs75374303:1-68	50	93.3	1	68	67	rs75374303
chrX	88131286	88131354	seq_a,AX-34249731,Affx-22010500,rs75374303,3:197772162,A,G,rs75374303:0-67	51	95.0	0	67	67	rs75374303
chrX	92252330	92252399	seq_a,AX-34249731,Affx-22010500,rs75374303,3:197772162,A,G,rs75374303:1-68	47	87.4	1	68	67	rs75374303
chrX	128065009	128065079	seq_a,AX-34249731,Affx-22010500,rs75374303,3:197772162,A,G,rs75374303:1-68	48	88.9	1	68	67	rs75374303
chrX	130615477	130615548	seq_a,AX-34249731,Affx-22010500,rs75374303,3:197772162,A,G,rs75374303:1-71	48	86.2	1	71	70	rs75374303
chrY	14230599	14230668	seq_b,AX-34249731,Affx-22010500,rs75374303,3:197772162,A,G,rs75374303:0-67	53	92.1	0	67	67	rs75374303
chrY	3089301	3089371	seq_b,AX-34249731,Affx-22010500,rs75374303,3:197772162,A,G,rs75374303:0-68	47	87.4	0	68	68	rs75374303
chrY	5482879	5482916	seq_b,AX-34249731,Affx-22010500,rs75374303,3:197772162,A,G,rs75374303:1-36	30	94.2	1	36	35	rs75374303
chrY	21822283	21822353	seq_b,AX-34249731,Affx-22010500,rs75374303,3:197772162,A,G,rs75374303:0-68	35	94.9	0	68	68	rs75374303
chrY	22562994	22563041	seq_b,AX-34249731,Affx-22010500,rs75374303,3:197772162,A,G,rs75374303:0-46	34	97.3	0	46	46	rs75374303
chrY	1947495	1947526	seq_b,AX-34249731,Affx-22010500,rs75374303,3:197772162,A,G,rs75374303:0-29	28	100.0	0	29	29	rs75374303
chrY	3011380	3011411	seq_b,AX-34249731,Affx-22010500,rs75374303,3:197772162,A,G,rs75374303:4-33	28	100.0	4	33	29	rs75374303
chrY	2395977	2396376	seq_b,AX-34249731,Affx-22010500,rs75374303,3:197772162,A,G,rs75374303:1-67	34	97.3	1	67	66	rs75374303
chrY	16700080	16700117	seq_b,AX-34249731,Affx-22010500,rs75374303,3:197772162,A,G,rs75374303:1-36	29	96.8	1	36	35	rs75374303
chrY	8693575	8693599	seq_b,AX-34249731,Affx-22010500,rs75374303,3:197772162,A,G,rs75374303:0-24	24	100.0	0	24	24	rs75374303
chrY	14174768	14174797	seq_b,AX-34249731,Affx-22010500,rs75374303,3:197772162,A,G,rs75374303:9-36	26	100.0	9	36	27	rs75374303
chrY	9398527	9398550	seq_b,AX-34249731,Affx-22010500,rs75374303,3:197772162,A,G,rs75374303:1-24	23	100.0	1	24	23	rs75374303
chrY	6145208	6145245	seq_b,AX-34249731,Affx-22010500,rs75374303,3:197772162,A,G,rs75374303:1-36	27	93.6	1	36	35	rs75374303
chrY	5189120	5189143	seq_b,AX-34249731,Affx-22010500,rs75374303,3:197772162,A,G,rs75374303:1-24	23	100.0	1	24	23	rs75374303
chrY	7475372	7475394	seq_b,AX-34249731,Affx-22010500,rs75374303,3:197772162,A,G,rs75374303:1-23	22	100.0	1	23	22	rs75374303
chrY	943332	943354	seq_b,AX-34249731,Affx-22010500,rs75374303,3:197772162,A,G,rs75374303:0-22	22	100.0	0	22	22	rs75374303
chrX	37353841	37353910	seq_b,AX-34249731,Affx-22010500,rs75374303,3:197772162,A,G,rs75374303:1-68	58	94.1	1	68	67	rs75374303
chrX	33890395	33890465	seq_b,AX-34249731,Affx-22010500,rs75374303,3:197772162,A,G,rs75374303:0-68	57	92.7	0	68	68	rs75374303
chrX	37905517	37905586	seq_b,AX-34249731,Affx-22010500,rs75374303,3:197772162,A,G,rs75374303:0-67	56	92.6	0	67	67	rs75374303
chrX	13079379	13079449	seq_b,AX-34249731,Affx-22010500,rs75374303,3:197772162,A,G,rs75374303:0-68	55	91.2	0	68	68	rs75374303
chrX	26755775	26755844	seq_b,AX-34249731,Affx-22010500,rs75374303,3:197772162,A,G,rs75374303:1-68	54	91.1	1	68	67	rs75374303
chrX	42881789	42881858	seq_b,AX-34249731,Affx-22010500,rs75374303,3:197772162,A,G,rs75374303:1-68	54	91.1	1	68	67	rs75374303
chrX	125276914	125276985	seq_b,AX-34249731,Affx-22010500,rs75374303,3:197772162,A,G,rs75374303:1-68	55	92.6	1	68	67	rs75374303
chrX	15920040	15920110	seq_b,AX-34249731,Affx-22010500,rs75374303,3:197772162,A,G,rs75374303:0-68	53	89.8	0	68	68	rs75374303
chrX	135368589	135368659	seq_b,AX-34249731,Affx-22010500,rs75374303,3:197772162,A,G,rs75374303:0-68	53	89.8	0	68	68	rs75374303
chrX	21047815	21047884	seq_b,AX-34249731,Affx-22010500,rs75374303,3:197772162,A,G,rs75374303:1-68	52	89.6	1	68	67	rs75374303
chrX	26032531	26032601	seq_b,AX-34249731,Affx-22010500,rs75374303,3:197772162,A,G,rs75374303:0-67	53	91.1	0	67	67	rs75374303
chrX	74236988	74237051	seq_b,AX-34249731,Affx-22010500,rs75374303,3:197772162,A,G,rs75374303:1-62	52	93.5	1	62	61	rs75374303
chrX	3935780	3935851	seq_b,AX-34249731,Affx-22010500,rs75374303,3:197772162,A,G,rs75374303:0-68	52	89.8	0	68	68	rs75374303
chrX	87041302	87041372	seq_b,AX-34249731,Affx-22010500,rs75374303,3:197772162,A,G,rs75374303:0-68	51	88.3	0	68	68	rs75374303
chrX	93990252	93990316	seq_b,AX-34249731,Affx-22010500,rs75374303,3:197772162,A,G,rs75374303:0-62	51	92.0	0	62	62	rs75374303
chrX	112324173	112324242	seq_b,AX-34249731,Affx-22010500,rs75374303,3:197772162,A,G,rs75374303:1-68	53	92.1	1	68	67	rs75374303
chrY	6774241	6774304	seq_b,AX-34249731,Affx-22010500,rs75374303,3:197772162,A,G,rs75374303:1-62	48	90.2	1	62	61	rs75374303
chrY	4884079	4884146	seq_b,AX-34249731,Affx-22010500,rs75374303,3:197772162,A,G,rs75374303:0-65	46	86.0	0	65	65	rs75374303
chrY	5981637	5981706	seq_b,AX-34249731,Affx-22010500,rs75374303,3:197772162,A,G,rs75374303:1-68	48	88.8	1	68	67	rs75374303
chrY	14049072	14049108	seq_b,AX-34249731,Affx-22010500,rs75374303,3:197772162,A,G,rs75374303:2-36	33	100.0	2	36	34	rs75374303
chrY	5570938	5570972	seq_b,AX-34249731,Affx-22010500,rs75374303,3:197772162,A,G,rs75374303:1-33	31	100.0	1	33	32	rs75374303
chrY	6409982	6410020	seq_b,AX-34249731,Affx-22010500,rs75374303,3:197772162,A,G,rs75374303:0-36	31	94.5	0	36	36	rs75374303
chrY	16089823	16089875	seq_b,AX-34249731,Affx-22010500,rs75374303,3:197772162,A,G,rs75374303:0-44	35	94.9	0	44	44	rs75374303
chrY	59168315	59168353	seq_b,AX-34249731,Affx-22010500,rs75374303,3:197772162,A,G,rs75374303:0-36	31	94.5	0	36	36	rs75374303
chrY	4514271	4514311	seq_b,AX-34249731,Affx-22010500,rs75374303,3:197772162,A,G,rs75374303:0-38	30	94.2	0	38	38	rs75374303
chrY	59174807	59174840	seq_b,AX-34249731,Affx-22010500,rs75374303,3:197772162,A,G,rs75374303:0-31	28	96.8	0	31	31	rs75374303
chrY	19414996	19415034	seq_b,AX-34249731,Affx-22010500,rs75374303,3:197772162,A,G,rs75374303:0-36	28	93.8	0	36	36	rs75374303
chrY	7422475	7422499	seq_b,AX-34249731,Affx-22010500,rs75374303,3:197772162,A,G,rs75374303:0-24	24	100.0	0	24	24	rs75374303
chrY	1681219	1681243	seq_b,AX-34249731,Affx-22010500,rs75374303,3:197772162,A,G,rs75374303:0-24	24	100.0	0	24	24	rs75374303
chrY	24869910	24869932	seq_b,AX-34249731,Affx-22010500,rs75374303,3:197772162,A,G,rs75374303:1-23	22	100.0	1	23	22	rs75374303
chrY	1680807	1680843	seq_b,AX-34249731,Affx-22010500,rs75374303,3:197772162,A,G,rs75374303:1-36	27	93.4	1	36	35	rs75374303
chrY	9830592	9830612	seq_b,AX-34249731,Affx-22010500,rs75374303,3:197772162,A,G,rs75374303:0-20	20	100.0	0	20	20	rs75374303
chrX	132854585	132854657	seq_b,AX-34249731,Affx-22010500,rs75374303,3:197772162,A,G,rs75374303:0-71	60	92.9	0	71	71	rs75374303
chrX	130617622	130617691	seq_b,AX-34249731,Affx-22010500,rs75374303,3:197772162,A,G,rs75374303:1-68	56	92.5	1	68	67	rs75374303
chrX	152171012	152171084	seq_b,AX-34249731,Affx-22010500,rs75374303,3:197772162,A,G,rs75374303:0-71	58	91.5	0	71	71	rs75374303
chrX	116494581	116494652	seq_b,AX-34249731,Affx-22010500,rs75374303,3:197772162,A,G,rs75374303:0-68	56	92.7	0	68	68	rs75374303
chrX	131298487	131298558	seq_b,AX-34249731,Affx-22010500,rs75374303,3:197772162,A,G,rs75374303:0-68	56	92.7	0	68	68	rs75374303
chrX	91437781	91437849	seq_b,AX-34249731,Affx-22010500,rs75374303,3:197772162,A,G,rs75374303:2-68	53	91.0	2	68	66	rs75374303
chrX	93725306	93725376	seq_b,AX-34249731,Affx-22010500,rs75374303,3:197772162,A,G,rs75374303:0-68	53	89.8	0	68	68	rs75374303
chrX	145807407	145807477	seq_b,AX-34249731,Affx-22010500,rs75374303,3:197772162,A,G,rs75374303:0-68	53	89.6	0	68	68	rs75374303
chrX	16038364	16038433	seq_b,AX-34249731,Affx-22010500,rs75374303,3:197772162,A,G,rs75374303:1-68	52	89.6	1	68	67	rs75374303
chrX	19263300	19263365	seq_b,AX-34249731,Affx-22010500,rs75374303,3:197772162,A,G,rs75374303:0-63	52	92.1	0	63	63	rs75374303
chrX	122893986	122894058	seq_b,AX-34249731,Affx-22010500,rs75374303,3:197772162,A,G,rs75374303:0-68	54	91.2	0	68	68	rs75374303
chrX	144366426	144366496	seq_b,AX-34249731,Affx-22010500,rs75374303,3:197772162,A,G,rs75374303:1-68	53	91.0	1	68	67	rs75374303
chrX	150044372	150044442	seq_b,AX-34249731,Affx-22010500,rs75374303,3:197772162,A,G,rs75374303:0-68	54	92.2	0	68	68	rs75374303
chrX	78794192	78794262	seq_b,AX-34249731,Affx-22010500,rs75374303,3:197772162,A,G,rs75374303:0-68	51	88.3	0	68	68	rs75374303
chrX	121073043	121073114	seq_b,AX-34249731,Affx-22010500,rs75374303,3:197772162,A,G,rs75374303:0-68	52	89.6	0	68	68	rs75374303
chrX	18993551	18993622	seq_b,AX-34249731,Affx-22010500,rs75374303,3:197772162,A,G,rs75374303:0-68	53	92.2	0	68	68	rs75374303
chrY	13336701	13336772	seq_a,AX-34249737,Affx-22010528,rs73213901,3:197774485,T,C,rs73213901:0-71	53	87.4	0	71	71	rs73213901
chrY	13336701	13336772	seq_b,AX-34249737,Affx-22010528,rs73213901,3:197774485,T,C,rs73213901:0-71	51	86.0	0	71	71	rs73213901
chrY	3377534	3377561	seq_a,AX-34249785,Affx-22010700,rs78810886,3:19952097,T,C,rs78810886:5-32	25	96.3	5	32	27	rs78810886
chrX	86635005	86635036	seq_a,AX-34249785,Affx-22010700,rs78810886,3:19952097,T,C,rs78810886:5-36	31	100.0	5	36	31	rs78810886
chrX	66686330	66686359	seq_a,AX-34249785,Affx-22010700,rs78810886,3:19952097,T,C,rs78810886:7-36	25	93.2	7	36	29	rs78810886
chrX	90636200	90636225	seq_a,AX-34249785,Affx-22010700,rs78810886,3:19952097,T,C,rs78810886:5-30	25	100.0	5	30	25	rs78810886
chrX	67182716	67182739	seq_a,AX-34249785,Affx-22010700,rs78810886,3:19952097,T,C,rs78810886:8-31	23	100.0	8	31	23	rs78810886
chrX	125933857	125933880	seq_a,AX-34249785,Affx-22010700,rs78810886,3:19952097,T,C,rs78810886:7-30	23	100.0	7	30	23	rs78810886
chrX	86497965	86498001	seq_a,AX-34249785,Affx-22010700,rs78810886,3:19952097,T,C,rs78810886:0-36	30	91.7	0	36	36	rs78810886
chrX	141654023	141654061	seq_a,AX-34249785,Affx-22010700,rs78810886,3:19952097,T,C,rs78810886:5-43	28	86.9	5	43	38	rs78810886
chrX	87140291	87140315	seq_a,AX-34249785,Affx-22010700,rs78810886,3:19952097,T,C,rs78810886:7-31	24	100.0	7	31	24	rs78810886
chrX	85543407	85543431	seq_a,AX-34249785,Affx-22010700,rs78810886,3:19952097,T,C,rs78810886:7-31	24	100.0	7	31	24	rs78810886
chrY	3377534	3377561	seq_b,AX-34249785,Affx-22010700,rs78810886,3:19952097,T,C,rs78810886:5-32	25	96.3	5	32	27	rs78810886
chrX	86635005	86635035	seq_b,AX-34249785,Affx-22010700,rs78810886,3:19952097,T,C,rs78810886:5-35	30	100.0	5	35	30	rs78810886
chrX	90636200	90636225	seq_b,AX-34249785,Affx-22010700,rs78810886,3:19952097,T,C,rs78810886:5-30	25	100.0	5	30	25	rs78810886
chrX	66686330	66686358	seq_b,AX-34249785,Affx-22010700,rs78810886,3:19952097,T,C,rs78810886:7-35	24	92.9	7	35	28	rs78810886
chrX	67182716	67182739	seq_b,AX-34249785,Affx-22010700,rs78810886,3:19952097,T,C,rs78810886:8-31	23	100.0	8	31	23	rs78810886
chrX	125933857	125933880	seq_b,AX-34249785,Affx-22010700,rs78810886,3:19952097,T,C,rs78810886:7-30	23	100.0	7	30	23	rs78810886
chrX	86497966	86498001	seq_b,AX-34249785,Affx-22010700,rs78810886,3:19952097,T,C,rs78810886:0-35	29	91.5	0	35	35	rs78810886
chrX	141654023	141654061	seq_b,AX-34249785,Affx-22010700,rs78810886,3:19952097,T,C,rs78810886:5-43	26	84.3	5	43	38	rs78810886
chrX	87140291	87140315	seq_b,AX-34249785,Affx-22010700,rs78810886,3:19952097,T,C,rs78810886:7-31	24	100.0	7	31	24	rs78810886
chrX	85543407	85543431	seq_b,AX-34249785,Affx-22010700,rs78810886,3:19952097,T,C,rs78810886:7-31	24	100.0	7	31	24	rs78810886
chrX	28071098	28071145	seq_a,AX-34249879,Affx-22011096,rs76756847,3:197819563,T,C,rs76756847:24-71	33	85.2	24	71	47	rs76756847
chrX	96967165	96967217	seq_a,AX-34249879,Affx-22011096,rs76756847,3:197819563,T,C,rs76756847:19-71	38	86.6	19	71	52	rs76756847
chrX	142159525	142159551	seq_a,AX-34249879,Affx-22011096,rs76756847,3:197819563,T,C,rs76756847:21-47	24	96.2	21	47	26	rs76756847
chrX	142159525	142159551	seq_b,AX-34249879,Affx-22011096,rs76756847,3:197819563,T,C,rs76756847:21-47	26	100.0	21	47	26	rs76756847
chrX	96967165	96967192	seq_b,AX-34249879,Affx-22011096,rs76756847,3:197819563,T,C,rs76756847:44-71	23	92.6	44	71	27	rs76756847
chrX	44425496	44425516	seq_a,AX-34250395,Affx-22015813,rs2948099,3:20052868,T,G,rs2948099:51-71	20	100.0	51	71	20	rs2948099
chrX	100434325	100434345	seq_a,AX-34250395,Affx-22015813,rs2948099,3:20052868,T,G,rs2948099:48-68	20	100.0	48	68	20	rs2948099
chrX	46252676	46252696	seq_a,AX-34250395,Affx-22015813,rs2948099,3:20052868,T,G,rs2948099:29-49	20	100.0	29	49	20	rs2948099
chrX	44425496	44425516	seq_b,AX-34250395,Affx-22015813,rs2948099,3:20052868,T,G,rs2948099:51-71	20	100.0	51	71	20	rs2948099
chrX	100434325	100434345	seq_b,AX-34250395,Affx-22015813,rs2948099,3:20052868,T,G,rs2948099:48-68	20	100.0	48	68	20	rs2948099
chrX	101350299	101350360	seq_a,AX-34250897,Affx-22017732,rs75858051,3:2039947,A,T,rs75858051:6-66	41	86.0	6	66	60	rs75858051
chrX	65153283	65153342	seq_a,AX-34250897,Affx-22017732,rs75858051,3:2039947,A,T,rs75858051:8-66	35	81.1	8	66	58	rs75858051
chrX	146155496	146155541	seq_a,AX-34250897,Affx-22017732,rs75858051,3:2039947,A,T,rs75858051:21-66	31	84.5	21	66	45	rs75858051
chrX	6712544	6712641	seq_a,AX-34250897,Affx-22017732,rs75858051,3:2039947,A,T,rs75858051:42-71	26	96.6	42	71	29	rs75858051
chrX	140398906	140398929	seq_a,AX-34250897,Affx-22017732,rs75858051,3:2039947,A,T,rs75858051:43-66	23	100.0	43	66	23	rs75858051
chrX	80753843	80753904	seq_a,AX-34250897,Affx-22017732,rs75858051,3:2039947,A,T,rs75858051:6-66	45	88.4	6	66	60	rs75858051
chrX	119450529	119450589	seq_a,AX-34250897,Affx-22017732,rs75858051,3:2039947,A,T,rs75858051:7-66	38	82.8	7	66	59	rs75858051
chrX	105402782	105402826	seq_a,AX-34250897,Affx-22017732,rs75858051,3:2039947,A,T,rs75858051:16-60	32	86.4	16	60	44	rs75858051
chrX	100425033	100425083	seq_a,AX-34250897,Affx-22017732,rs75858051,3:2039947,A,T,rs75858051:16-66	30	80.0	16	66	50	rs75858051
chrX	42699728	42699789	seq_a,AX-34250897,Affx-22017732,rs75858051,3:2039947,A,T,rs75858051:6-66	34	80.4	6	66	60	rs75858051
chrX	95356470	95356517	seq_a,AX-34250897,Affx-22017732,rs75858051,3:2039947,A,T,rs75858051:16-63	27	78.8	16	63	47	rs75858051
chrX	113113578	113113633	seq_a,AX-34250897,Affx-22017732,rs75858051,3:2039947,A,T,rs75858051:6-62	34	89.8	6	62	56	rs75858051
chrX	35214491	35214513	seq_a,AX-34250897,Affx-22017732,rs75858051,3:2039947,A,T,rs75858051:43-65	22	100.0	43	65	22	rs75858051
chrX	101350299	101350360	seq_b,AX-34250897,Affx-22017732,rs75858051,3:2039947,A,T,rs75858051:6-66	39	84.3	6	66	60	rs75858051
chrX	65153283	65153342	seq_b,AX-34250897,Affx-22017732,rs75858051,3:2039947,A,T,rs75858051:8-66	35	81.1	8	66	58	rs75858051
chrX	146155496	146155541	seq_b,AX-34250897,Affx-22017732,rs75858051,3:2039947,A,T,rs75858051:21-66	29	82.3	21	66	45	rs75858051
chrX	140398813	140398929	seq_b,AX-34250897,Affx-22017732,rs75858051,3:2039947,A,T,rs75858051:28-66	30	96.9	28	66	38	rs75858051
chrX	6712544	6712641	seq_b,AX-34250897,Affx-22017732,rs75858051,3:2039947,A,T,rs75858051:42-71	26	96.6	42	71	29	rs75858051
chrX	80753843	80753904	seq_b,AX-34250897,Affx-22017732,rs75858051,3:2039947,A,T,rs75858051:6-66	43	86.7	6	66	60	rs75858051
chrX	119450529	119450589	seq_b,AX-34250897,Affx-22017732,rs75858051,3:2039947,A,T,rs75858051:7-66	36	81.1	7	66	59	rs75858051
chrX	105402782	105402826	seq_b,AX-34250897,Affx-22017732,rs75858051,3:2039947,A,T,rs75858051:16-60	30	84.1	16	60	44	rs75858051
chrX	100425033	100425083	seq_b,AX-34250897,Affx-22017732,rs75858051,3:2039947,A,T,rs75858051:16-66	28	78.0	16	66	50	rs75858051
chrX	42699728	42699789	seq_b,AX-34250897,Affx-22017732,rs75858051,3:2039947,A,T,rs75858051:6-66	32	78.6	6	66	60	rs75858051
chrX	113113578	113113633	seq_b,AX-34250897,Affx-22017732,rs75858051,3:2039947,A,T,rs75858051:6-62	34	89.8	6	62	56	rs75858051
chrX	95356470	95356517	seq_b,AX-34250897,Affx-22017732,rs75858051,3:2039947,A,T,rs75858051:16-63	25	76.6	16	63	47	rs75858051
chrX	35214491	35214513	seq_b,AX-34250897,Affx-22017732,rs75858051,3:2039947,A,T,rs75858051:43-65	22	100.0	43	65	22	rs75858051
chrY	59248432	59248561	seq_a,AX-34251273,Affx-22019753,rs75335460,3:20297122,T,C,rs75335460:0-39	34	94.9	0	39	39	rs75335460
chrY	3221155	3221196	seq_a,AX-34251273,Affx-22019753,rs75335460,3:20297122,T,C,rs75335460:6-48	32	83.0	6	48	42	rs75335460
chrY	5346549	5346589	seq_a,AX-34251273,Affx-22019753,rs75335460,3:20297122,T,C,rs75335460:0-39	30	89.8	0	39	39	rs75335460
chrY	15761798	15761831	seq_a,AX-34251273,Affx-22019753,rs75335460,3:20297122,T,C,rs75335460:6-39	29	94.0	6	39	33	rs75335460
chrY	17026656	17026781	seq_a,AX-34251273,Affx-22019753,rs75335460,3:20297122,T,C,rs75335460:0-35	32	97.2	0	35	35	rs75335460
chrY	6551789	6551819	seq_a,AX-34251273,Affx-22019753,rs75335460,3:20297122,T,C,rs75335460:6-36	28	96.7	6	36	30	rs75335460
chrY	6567564	6567594	seq_a,AX-34251273,Affx-22019753,rs75335460,3:20297122,T,C,rs75335460:6-36	28	96.7	6	36	30	rs75335460
chrY	17796308	17796341	seq_a,AX-34251273,Affx-22019753,rs75335460,3:20297122,T,C,rs75335460:6-39	27	91.0	6	39	33	rs75335460
chrY	18156567	18156637	seq_a,AX-34251273,Affx-22019753,rs75335460,3:20297122,T,C,rs75335460:0-39	28	87.2	0	39	39	rs75335460
chrY	4420113	4420142	seq_a,AX-34251273,Affx-22019753,rs75335460,3:20297122,T,C,rs75335460:10-39	25	93.2	10	39	29	rs75335460
chrY	18847457	18847490	seq_a,AX-34251273,Affx-22019753,rs75335460,3:20297122,T,C,rs75335460:6-39	25	87.9	6	39	33	rs75335460
chrY	4912551	4912669	seq_a,AX-34251273,Affx-22019753,rs75335460,3:20297122,T,C,rs75335460:0-28	27	100.0	0	28	28	rs75335460
chrY	14112718	14112834	seq_a,AX-34251273,Affx-22019753,rs75335460,3:20297122,T,C,rs75335460:0-28	27	100.0	0	28	28	rs75335460
chrY	14131481	14131599	seq_a,AX-34251273,Affx-22019753,rs75335460,3:20297122,T,C,rs75335460:0-28	27	100.0	0	28	28	rs75335460
chrY	15294389	15294507	seq_a,AX-34251273,Affx-22019753,rs75335460,3:20297122,T,C,rs75335460:0-28	27	100.0	0	28	28	rs75335460
chrY	15885988	15886106	seq_a,AX-34251273,Affx-22019753,rs75335460,3:20297122,T,C,rs75335460:0-28	27	100.0	0	28	28	rs75335460
chrX	109320178	109320238	seq_a,AX-34251273,Affx-22019753,rs75335460,3:20297122,T,C,rs75335460:6-65	46	89.9	6	65	59	rs75335460
chrX	125035265	125035322	seq_a,AX-34251273,Affx-22019753,rs75335460,3:20297122,T,C,rs75335460:8-66	40	80.8	8	66	58	rs75335460
chrX	31486679	31486822	seq_a,AX-34251273,Affx-22019753,rs75335460,3:20297122,T,C,rs75335460:0-53	38	86.8	0	53	53	rs75335460
chrX	42200011	42200140	seq_a,AX-34251273,Affx-22019753,rs75335460,3:20297122,T,C,rs75335460:0-39	36	97.5	0	39	39	rs75335460
chrX	64284514	64284550	seq_a,AX-34251273,Affx-22019753,rs75335460,3:20297122,T,C,rs75335460:3-39	32	94.5	3	39	36	rs75335460
chrX	39133717	39133846	seq_a,AX-34251273,Affx-22019753,rs75335460,3:20297122,T,C,rs75335460:0-39	34	94.9	0	39	39	rs75335460
chrX	41923314	41923351	seq_a,AX-34251273,Affx-22019753,rs75335460,3:20297122,T,C,rs75335460:6-43	31	91.9	6	43	37	rs75335460
chrX	42414861	42414990	seq_a,AX-34251273,Affx-22019753,rs75335460,3:20297122,T,C,rs75335460:0-39	34	94.9	0	39	39	rs75335460
chrX	42673324	42673453	seq_a,AX-34251273,Affx-22019753,rs75335460,3:20297122,T,C,rs75335460:0-39	34	94.9	0	39	39	rs75335460
chrX	56857205	56857334	seq_a,AX-34251273,Affx-22019753,rs75335460,3:20297122,T,C,rs75335460:0-39	34	94.9	0	39	39	rs75335460
chrX	64786049	64786178	seq_a,AX-34251273,Affx-22019753,rs75335460,3:20297122,T,C,rs75335460:0-39	34	94.9	0	39	39	rs75335460
chrX	82941326	82941455	seq_a,AX-34251273,Affx-22019753,rs75335460,3:20297122,T,C,rs75335460:0-39	34	94.9	0	39	39	rs75335460
chrX	121431808	121431937	seq_a,AX-34251273,Affx-22019753,rs75335460,3:20297122,T,C,rs75335460:0-39	34	94.9	0	39	39	rs75335460
chrX	143699999	143700122	seq_a,AX-34251273,Affx-22019753,rs75335460,3:20297122,T,C,rs75335460:0-39	34	94.9	0	39	39	rs75335460
chrX	147261032	147261155	seq_a,AX-34251273,Affx-22019753,rs75335460,3:20297122,T,C,rs75335460:0-39	34	94.9	0	39	39	rs75335460
chrX	155145426	155145555	seq_a,AX-34251273,Affx-22019753,rs75335460,3:20297122,T,C,rs75335460:0-39	34	94.9	0	39	39	rs75335460
chrY	4429633	4429666	seq_a,AX-34251273,Affx-22019753,rs75335460,3:20297122,T,C,rs75335460:6-39	29	94.0	6	39	33	rs75335460
chrY	15794997	15795127	seq_a,AX-34251273,Affx-22019753,rs75335460,3:20297122,T,C,rs75335460:0-39	32	92.4	0	39	39	rs75335460
chrY	16384142	16384274	seq_a,AX-34251273,Affx-22019753,rs75335460,3:20297122,T,C,rs75335460:0-39	32	92.4	0	39	39	rs75335460
chrY	3870068	3870101	seq_a,AX-34251273,Affx-22019753,rs75335460,3:20297122,T,C,rs75335460:6-39	27	91.0	6	39	33	rs75335460
chrY	17965781	17965811	seq_a,AX-34251273,Affx-22019753,rs75335460,3:20297122,T,C,rs75335460:8-38	26	93.4	8	38	30	rs75335460
chrY	4289303	4289421	seq_a,AX-34251273,Affx-22019753,rs75335460,3:20297122,T,C,rs75335460:0-28	27	100.0	0	28	28	rs75335460
chrY	7005275	7005393	seq_a,AX-34251273,Affx-22019753,rs75335460,3:20297122,T,C,rs75335460:0-28	27	100.0	0	28	28	rs75335460
chrY	9431344	9431463	seq_a,AX-34251273,Affx-22019753,rs75335460,3:20297122,T,C,rs75335460:0-28	27	100.0	0	28	28	rs75335460
chrY	14180426	14180544	seq_a,AX-34251273,Affx-22019753,rs75335460,3:20297122,T,C,rs75335460:0-28	27	100.0	0	28	28	rs75335460
chrY	15118786	15118904	seq_a,AX-34251273,Affx-22019753,rs75335460,3:20297122,T,C,rs75335460:0-28	27	100.0	0	28	28	rs75335460
chrY	15805721	15805839	seq_a,AX-34251273,Affx-22019753,rs75335460,3:20297122,T,C,rs75335460:0-28	27	100.0	0	28	28	rs75335460
chrY	15836459	15836577	seq_a,AX-34251273,Affx-22019753,rs75335460,3:20297122,T,C,rs75335460:0-28	27	100.0	0	28	28	rs75335460
chrY	16023775	16023893	seq_a,AX-34251273,Affx-22019753,rs75335460,3:20297122,T,C,rs75335460:0-28	27	100.0	0	28	28	rs75335460
chrY	16066337	16066455	seq_a,AX-34251273,Affx-22019753,rs75335460,3:20297122,T,C,rs75335460:0-28	27	100.0	0	28	28	rs75335460
chrY	17062868	17062986	seq_a,AX-34251273,Affx-22019753,rs75335460,3:20297122,T,C,rs75335460:0-28	27	100.0	0	28	28	rs75335460
chrY	17067269	17067388	seq_a,AX-34251273,Affx-22019753,rs75335460,3:20297122,T,C,rs75335460:0-28	27	100.0	0	28	28	rs75335460
chrX	18299079	18299139	seq_a,AX-34251273,Affx-22019753,rs75335460,3:20297122,T,C,rs75335460:6-65	44	88.2	6	65	59	rs75335460
chrX	72528243	72528372	seq_a,AX-34251273,Affx-22019753,rs75335460,3:20297122,T,C,rs75335460:0-39	38	100.0	0	39	39	rs75335460
chrX	13424689	13424818	seq_a,AX-34251273,Affx-22019753,rs75335460,3:20297122,T,C,rs75335460:0-39	34	94.9	0	39	39	rs75335460
chrX	25903035	25903164	seq_a,AX-34251273,Affx-22019753,rs75335460,3:20297122,T,C,rs75335460:0-39	34	94.9	0	39	39	rs75335460
chrX	42368915	42369044	seq_a,AX-34251273,Affx-22019753,rs75335460,3:20297122,T,C,rs75335460:0-39	34	94.9	0	39	39	rs75335460
chrX	44115004	44115133	seq_a,AX-34251273,Affx-22019753,rs75335460,3:20297122,T,C,rs75335460:0-39	34	94.9	0	39	39	rs75335460
chrX	63020264	63020393	seq_a,AX-34251273,Affx-22019753,rs75335460,3:20297122,T,C,rs75335460:0-39	34	94.9	0	39	39	rs75335460
chrX	65796165	65796294	seq_a,AX-34251273,Affx-22019753,rs75335460,3:20297122,T,C,rs75335460:0-39	34	94.9	0	39	39	rs75335460
chrX	73114990	73115119	seq_a,AX-34251273,Affx-22019753,rs75335460,3:20297122,T,C,rs75335460:0-39	34	94.9	0	39	39	rs75335460
chrX	97173167	97173296	seq_a,AX-34251273,Affx-22019753,rs75335460,3:20297122,T,C,rs75335460:0-39	34	94.9	0	39	39	rs75335460
chrX	108236079	108236210	seq_a,AX-34251273,Affx-22019753,rs75335460,3:20297122,T,C,rs75335460:0-41	34	92.7	0	41	41	rs75335460
chrX	116441634	116441763	seq_a,AX-34251273,Affx-22019753,rs75335460,3:20297122,T,C,rs75335460:0-39	34	94.9	0	39	39	rs75335460
chrX	122784793	122784922	seq_a,AX-34251273,Affx-22019753,rs75335460,3:20297122,T,C,rs75335460:0-39	34	94.9	0	39	39	rs75335460
chrX	130564863	130564903	seq_a,AX-34251273,Affx-22019753,rs75335460,3:20297122,T,C,rs75335460:0-39	32	92.4	0	39	39	rs75335460
chrX	136518091	136518220	seq_a,AX-34251273,Affx-22019753,rs75335460,3:20297122,T,C,rs75335460:0-39	34	94.9	0	39	39	rs75335460
chrX	89680044	89680092	seq_a,AX-34251273,Affx-22019753,rs75335460,3:20297122,T,C,rs75335460:6-62	37	75.6	6	62	56	rs75335460
chrY	22153151	22153279	seq_b,AX-34251273,Affx-22019753,rs75335460,3:20297122,T,C,rs75335460:0-39	34	94.9	0	39	39	rs75335460
chrY	17026656	17026781	seq_b,AX-34251273,Affx-22019753,rs75335460,3:20297122,T,C,rs75335460:0-35	32	97.2	0	35	35	rs75335460
chrY	6551789	6551818	seq_b,AX-34251273,Affx-22019753,rs75335460,3:20297122,T,C,rs75335460:6-35	27	96.6	6	35	29	rs75335460
chrY	6567564	6567593	seq_b,AX-34251273,Affx-22019753,rs75335460,3:20297122,T,C,rs75335460:6-35	27	96.6	6	35	29	rs75335460
chrY	4912551	4912669	seq_b,AX-34251273,Affx-22019753,rs75335460,3:20297122,T,C,rs75335460:0-28	27	100.0	0	28	28	rs75335460
chrY	14112718	14112834	seq_b,AX-34251273,Affx-22019753,rs75335460,3:20297122,T,C,rs75335460:0-28	27	100.0	0	28	28	rs75335460
chrY	14131481	14131599	seq_b,AX-34251273,Affx-22019753,rs75335460,3:20297122,T,C,rs75335460:0-28	27	100.0	0	28	28	rs75335460
chrY	15294389	15294507	seq_b,AX-34251273,Affx-22019753,rs75335460,3:20297122,T,C,rs75335460:0-28	27	100.0	0	28	28	rs75335460
chrY	15885988	15886106	seq_b,AX-34251273,Affx-22019753,rs75335460,3:20297122,T,C,rs75335460:0-28	27	100.0	0	28	28	rs75335460
chrY	16082641	16082764	seq_b,AX-34251273,Affx-22019753,rs75335460,3:20297122,T,C,rs75335460:0-28	27	100.0	0	28	28	rs75335460
chrY	16209561	16209679	seq_b,AX-34251273,Affx-22019753,rs75335460,3:20297122,T,C,rs75335460:0-28	27	100.0	0	28	28	rs75335460
chrY	17258743	17258861	seq_b,AX-34251273,Affx-22019753,rs75335460,3:20297122,T,C,rs75335460:0-28	27	100.0	0	28	28	rs75335460
chrY	18229986	18230104	seq_b,AX-34251273,Affx-22019753,rs75335460,3:20297122,T,C,rs75335460:0-28	27	100.0	0	28	28	rs75335460
chrY	18967983	18968101	seq_b,AX-34251273,Affx-22019753,rs75335460,3:20297122,T,C,rs75335460:0-28	27	100.0	0	28	28	rs75335460
chrY	21578281	21578400	seq_b,AX-34251273,Affx-22019753,rs75335460,3:20297122,T,C,rs75335460:0-28	27	100.0	0	28	28	rs75335460
chrY	21745747	21745864	seq_b,AX-34251273,Affx-22019753,rs75335460,3:20297122,T,C,rs75335460:0-28	27	100.0	0	28	28	rs75335460
chrX	109320178	109320238	seq_b,AX-34251273,Affx-22019753,rs75335460,3:20297122,T,C,rs75335460:6-65	48	91.6	6	65	59	rs75335460
chrX	125035265	125035322	seq_b,AX-34251273,Affx-22019753,rs75335460,3:20297122,T,C,rs75335460:8-66	38	79.0	8	66	58	rs75335460
chrX	41923314	41923351	seq_b,AX-34251273,Affx-22019753,rs75335460,3:20297122,T,C,rs75335460:6-43	29	89.2	6	43	37	rs75335460
chrX	42200011	42200136	seq_b,AX-34251273,Affx-22019753,rs75335460,3:20297122,T,C,rs75335460:0-35	32	97.2	0	35	35	rs75335460
chrX	69202506	69202631	seq_b,AX-34251273,Affx-22019753,rs75335460,3:20297122,T,C,rs75335460:0-35	32	97.2	0	35	35	rs75335460
chrX	80788153	80788443	seq_b,AX-34251273,Affx-22019753,rs75335460,3:20297122,T,C,rs75335460:0-42	33	90.5	0	42	42	rs75335460
chrX	142440860	142440985	seq_b,AX-34251273,Affx-22019753,rs75335460,3:20297122,T,C,rs75335460:0-35	32	97.2	0	35	35	rs75335460
chrX	154532292	154532417	seq_b,AX-34251273,Affx-22019753,rs75335460,3:20297122,T,C,rs75335460:0-35	32	97.2	0	35	35	rs75335460
chrX	51296623	51296748	seq_b,AX-34251273,Affx-22019753,rs75335460,3:20297122,T,C,rs75335460:0-35	30	94.3	0	35	35	rs75335460
chrX	88603007	88603036	seq_b,AX-34251273,Affx-22019753,rs75335460,3:20297122,T,C,rs75335460:6-35	27	96.6	6	35	29	rs75335460
chrX	126188292	126188321	seq_b,AX-34251273,Affx-22019753,rs75335460,3:20297122,T,C,rs75335460:6-35	27	96.6	6	35	29	rs75335460
chrX	109802149	109802177	seq_b,AX-34251273,Affx-22019753,rs75335460,3:20297122,T,C,rs75335460:6-34	26	96.5	6	34	28	rs75335460
chrX	64284514	64284539	seq_b,AX-34251273,Affx-22019753,rs75335460,3:20297122,T,C,rs75335460:3-28	25	100.0	3	28	25	rs75335460
chrX	75215355	75215479	seq_b,AX-34251273,Affx-22019753,rs75335460,3:20297122,T,C,rs75335460:0-35	31	97.1	0	35	35	rs75335460
chrX	5631166	5631281	seq_b,AX-34251273,Affx-22019753,rs75335460,3:20297122,T,C,rs75335460:0-28	27	100.0	0	28	28	rs75335460
chrX	6505459	6505577	seq_b,AX-34251273,Affx-22019753,rs75335460,3:20297122,T,C,rs75335460:0-28	27	100.0	0	28	28	rs75335460
chrY	4289303	4289421	seq_b,AX-34251273,Affx-22019753,rs75335460,3:20297122,T,C,rs75335460:0-28	27	100.0	0	28	28	rs75335460
chrY	7005275	7005393	seq_b,AX-34251273,Affx-22019753,rs75335460,3:20297122,T,C,rs75335460:0-28	27	100.0	0	28	28	rs75335460
chrY	9431344	9431463	seq_b,AX-34251273,Affx-22019753,rs75335460,3:20297122,T,C,rs75335460:0-28	27	100.0	0	28	28	rs75335460
chrY	14180426	14180544	seq_b,AX-34251273,Affx-22019753,rs75335460,3:20297122,T,C,rs75335460:0-28	27	100.0	0	28	28	rs75335460
chrY	15118786	15118904	seq_b,AX-34251273,Affx-22019753,rs75335460,3:20297122,T,C,rs75335460:0-28	27	100.0	0	28	28	rs75335460
chrY	15805721	15805839	seq_b,AX-34251273,Affx-22019753,rs75335460,3:20297122,T,C,rs75335460:0-28	27	100.0	0	28	28	rs75335460
chrY	15836459	15836577	seq_b,AX-34251273,Affx-22019753,rs75335460,3:20297122,T,C,rs75335460:0-28	27	100.0	0	28	28	rs75335460
chrY	16023775	16023893	seq_b,AX-34251273,Affx-22019753,rs75335460,3:20297122,T,C,rs75335460:0-28	27	100.0	0	28	28	rs75335460
chrY	16066337	16066455	seq_b,AX-34251273,Affx-22019753,rs75335460,3:20297122,T,C,rs75335460:0-28	27	100.0	0	28	28	rs75335460
chrY	17062868	17062986	seq_b,AX-34251273,Affx-22019753,rs75335460,3:20297122,T,C,rs75335460:0-28	27	100.0	0	28	28	rs75335460
chrY	17067269	17067388	seq_b,AX-34251273,Affx-22019753,rs75335460,3:20297122,T,C,rs75335460:0-28	27	100.0	0	28	28	rs75335460
chrY	18876560	18876678	seq_b,AX-34251273,Affx-22019753,rs75335460,3:20297122,T,C,rs75335460:0-28	27	100.0	0	28	28	rs75335460
chrY	19426147	19426265	seq_b,AX-34251273,Affx-22019753,rs75335460,3:20297122,T,C,rs75335460:0-28	27	100.0	0	28	28	rs75335460
chrY	21199019	21199137	seq_b,AX-34251273,Affx-22019753,rs75335460,3:20297122,T,C,rs75335460:0-28	27	100.0	0	28	28	rs75335460
chrY	21942338	21942455	seq_b,AX-34251273,Affx-22019753,rs75335460,3:20297122,T,C,rs75335460:0-28	27	100.0	0	28	28	rs75335460
chrY	22014493	22014611	seq_b,AX-34251273,Affx-22019753,rs75335460,3:20297122,T,C,rs75335460:0-28	27	100.0	0	28	28	rs75335460
chrX	84661770	84661913	seq_b,AX-34251273,Affx-22019753,rs75335460,3:20297122,T,C,rs75335460:0-53	40	88.7	0	53	53	rs75335460
chrX	56576277	56576405	seq_b,AX-34251273,Affx-22019753,rs75335460,3:20297122,T,C,rs75335460:0-39	34	94.9	0	39	39	rs75335460
chrX	72528247	72528372	seq_b,AX-34251273,Affx-22019753,rs75335460,3:20297122,T,C,rs75335460:0-35	34	100.0	0	35	35	rs75335460
chrX	79577563	79577692	seq_b,AX-34251273,Affx-22019753,rs75335460,3:20297122,T,C,rs75335460:0-39	34	94.9	0	39	39	rs75335460
chrX	66608719	66608846	seq_b,AX-34251273,Affx-22019753,rs75335460,3:20297122,T,C,rs75335460:0-37	32	94.6	0	37	37	rs75335460
chrX	104459292	104459325	seq_b,AX-34251273,Affx-22019753,rs75335460,3:20297122,T,C,rs75335460:6-39	29	94.0	6	39	33	rs75335460
chrX	76491129	76491257	seq_b,AX-34251273,Affx-22019753,rs75335460,3:20297122,T,C,rs75335460:0-38	31	92.2	0	38	38	rs75335460
chrX	126083342	126083375	seq_b,AX-34251273,Affx-22019753,rs75335460,3:20297122,T,C,rs75335460:6-39	27	91.0	6	39	33	rs75335460
chrX	37259373	37259498	seq_b,AX-34251273,Affx-22019753,rs75335460,3:20297122,T,C,rs75335460:0-35	31	97.1	0	35	35	rs75335460
chrX	45949188	45949217	seq_b,AX-34251273,Affx-22019753,rs75335460,3:20297122,T,C,rs75335460:6-35	25	93.2	6	35	29	rs75335460
chrX	130564875	130564903	seq_b,AX-34251273,Affx-22019753,rs75335460,3:20297122,T,C,rs75335460:0-27	26	100.0	0	27	27	rs75335460
chrX	2979988	2980106	seq_b,AX-34251273,Affx-22019753,rs75335460,3:20297122,T,C,rs75335460:0-28	27	100.0	0	28	28	rs75335460
chrX	5400990	5401108	seq_b,AX-34251273,Affx-22019753,rs75335460,3:20297122,T,C,rs75335460:0-28	27	100.0	0	28	28	rs75335460
chrX	6853169	6853287	seq_b,AX-34251273,Affx-22019753,rs75335460,3:20297122,T,C,rs75335460:0-28	27	100.0	0	28	28	rs75335460
chrX	7936156	7936274	seq_b,AX-34251273,Affx-22019753,rs75335460,3:20297122,T,C,rs75335460:0-28	27	100.0	0	28	28	rs75335460
chrX	10608700	10608818	seq_b,AX-34251273,Affx-22019753,rs75335460,3:20297122,T,C,rs75335460:0-28	27	100.0	0	28	28	rs75335460
chrY	17097909	17097979	seq_a,AX-34251313,Affx-22019965,rs2365808,3:20313767,C,G,rs2365808:1-71	60	92.9	1	71	70	rs2365808
chrY	24934868	24934938	seq_a,AX-34251313,Affx-22019965,rs2365808,3:20313767,C,G,rs2365808:1-71	60	92.9	1	71	70	rs2365808
chrY	26568618	26568688	seq_a,AX-34251313,Affx-22019965,rs2365808,3:20313767,C,G,rs2365808:1-71	60	92.9	1	71	70	rs2365808
chrY	15742260	15742330	seq_a,AX-34251313,Affx-22019965,rs2365808,3:20313767,C,G,rs2365808:1-71	58	91.5	1	71	70	rs2365808
chrY	18432849	18432919	seq_a,AX-34251313,Affx-22019965,rs2365808,3:20313767,C,G,rs2365808:1-71	58	91.5	1	71	70	rs2365808
chrY	18185706	18185777	seq_a,AX-34251313,Affx-22019965,rs2365808,3:20313767,C,G,rs2365808:0-71	57	90.2	0	71	71	rs2365808
chrY	8697938	8698008	seq_a,AX-34251313,Affx-22019965,rs2365808,3:20313767,C,G,rs2365808:1-71	56	90.0	1	71	70	rs2365808
chrY	25085727	25085797	seq_a,AX-34251313,Affx-22019965,rs2365808,3:20313767,C,G,rs2365808:1-71	56	90.0	1	71	70	rs2365808
chrY	26719474	26719544	seq_a,AX-34251313,Affx-22019965,rs2365808,3:20313767,C,G,rs2365808:1-71	56	90.0	1	71	70	rs2365808
chrY	21295996	21296067	seq_a,AX-34251313,Affx-22019965,rs2365808,3:20313767,C,G,rs2365808:0-71	55	88.8	0	71	71	rs2365808
chrY	25484472	25484542	seq_a,AX-34251313,Affx-22019965,rs2365808,3:20313767,C,G,rs2365808:1-71	54	88.6	1	71	70	rs2365808
chrY	27100131	27100201	seq_a,AX-34251313,Affx-22019965,rs2365808,3:20313767,C,G,rs2365808:1-71	54	88.6	1	71	70	rs2365808
chrY	7040399	7040470	seq_a,AX-34251313,Affx-22019965,rs2365808,3:20313767,C,G,rs2365808:0-71	53	87.4	0	71	71	rs2365808
chrY	16620771	16620839	seq_a,AX-34251313,Affx-22019965,rs2365808,3:20313767,C,G,rs2365808:1-71	55	85.3	1	71	70	rs2365808
chrY	6354889	6354950	seq_a,AX-34251313,Affx-22019965,rs2365808,3:20313767,C,G,rs2365808:0-61	51	91.9	0	61	61	rs2365808
chrY	16003405	16003470	seq_a,AX-34251313,Affx-22019965,rs2365808,3:20313767,C,G,rs2365808:5-71	54	90.4	5	71	66	rs2365808
chrX	115377328	115377399	seq_a,AX-34251313,Affx-22019965,rs2365808,3:20313767,C,G,rs2365808:0-71	65	95.8	0	71	71	rs2365808
chrX	26060802	26060872	seq_a,AX-34251313,Affx-22019965,rs2365808,3:20313767,C,G,rs2365808:1-71	62	94.3	1	71	70	rs2365808
chrX	104130004	104130074	seq_a,AX-34251313,Affx-22019965,rs2365808,3:20313767,C,G,rs2365808:1-71	60	92.9	1	71	70	rs2365808
chrX	51225043	51225113	seq_a,AX-34251313,Affx-22019965,rs2365808,3:20313767,C,G,rs2365808:1-71	58	91.5	1	71	70	rs2365808
chrX	126531572	126531635	seq_a,AX-34251313,Affx-22019965,rs2365808,3:20313767,C,G,rs2365808:8-71	53	92.1	8	71	63	rs2365808
chrX	26518159	26518229	seq_a,AX-34251313,Affx-22019965,rs2365808,3:20313767,C,G,rs2365808:2-71	54	92.2	2	71	69	rs2365808
chrY	17503086	17503156	seq_a,AX-34251313,Affx-22019965,rs2365808,3:20313767,C,G,rs2365808:1-71	62	94.3	1	71	70	rs2365808
chrY	14384789	14384860	seq_a,AX-34251313,Affx-22019965,rs2365808,3:20313767,C,G,rs2365808:0-71	61	93.0	0	71	71	rs2365808
chrY	15775612	15775682	seq_a,AX-34251313,Affx-22019965,rs2365808,3:20313767,C,G,rs2365808:1-71	60	92.9	1	71	70	rs2365808
chrY	27393719	27393789	seq_a,AX-34251313,Affx-22019965,rs2365808,3:20313767,C,G,rs2365808:1-71	60	92.9	1	71	70	rs2365808
chrY	16930972	16931042	seq_a,AX-34251313,Affx-22019965,rs2365808,3:20313767,C,G,rs2365808:0-71	61	90.0	0	71	71	rs2365808
chrY	22170751	22170822	seq_a,AX-34251313,Affx-22019965,rs2365808,3:20313767,C,G,rs2365808:0-71	59	91.6	0	71	71	rs2365808
chrY	16706659	16706729	seq_a,AX-34251313,Affx-22019965,rs2365808,3:20313767,C,G,rs2365808:1-71	58	91.5	1	71	70	rs2365808
chrY	18376162	18376232	seq_a,AX-34251313,Affx-22019965,rs2365808,3:20313767,C,G,rs2365808:1-71	58	91.5	1	71	70	rs2365808
chrY	19463206	19463272	seq_a,AX-34251313,Affx-22019965,rs2365808,3:20313767,C,G,rs2365808:4-71	59	92.4	4	71	67	rs2365808
chrY	14718032	14718101	seq_a,AX-34251313,Affx-22019965,rs2365808,3:20313767,C,G,rs2365808:1-71	58	89.8	1	71	70	rs2365808
chrY	23188376	23188446	seq_a,AX-34251313,Affx-22019965,rs2365808,3:20313767,C,G,rs2365808:1-71	56	90.0	1	71	70	rs2365808
chrY	27242843	27242913	seq_a,AX-34251313,Affx-22019965,rs2365808,3:20313767,C,G,rs2365808:1-71	56	90.0	1	71	70	rs2365808
chrY	19301902	19301968	seq_a,AX-34251313,Affx-22019965,rs2365808,3:20313767,C,G,rs2365808:5-71	54	91.0	5	71	66	rs2365808
chrY	23340286	23340356	seq_a,AX-34251313,Affx-22019965,rs2365808,3:20313767,C,G,rs2365808:1-71	54	88.6	1	71	70	rs2365808
chrY	26862199	26862269	seq_a,AX-34251313,Affx-22019965,rs2365808,3:20313767,C,G,rs2365808:1-71	54	88.6	1	71	70	rs2365808
chrY	25228455	25228525	seq_a,AX-34251313,Affx-22019965,rs2365808,3:20313767,C,G,rs2365808:1-71	54	88.6	1	71	70	rs2365808
chrX	105428388	105428459	seq_a,AX-34251313,Affx-22019965,rs2365808,3:20313767,C,G,rs2365808:0-71	63	94.4	0	71	71	rs2365808
chrX	74395967	74396037	seq_a,AX-34251313,Affx-22019965,rs2365808,3:20313767,C,G,rs2365808:1-71	62	94.3	1	71	70	rs2365808
chrX	57860825	57860895	seq_a,AX-34251313,Affx-22019965,rs2365808,3:20313767,C,G,rs2365808:1-71	60	92.9	1	71	70	rs2365808
chrX	114741384	114741455	seq_a,AX-34251313,Affx-22019965,rs2365808,3:20313767,C,G,rs2365808:0-71	57	90.2	0	71	71	rs2365808
chrX	150728070	150728136	seq_a,AX-34251313,Affx-22019965,rs2365808,3:20313767,C,G,rs2365808:1-71	59	86.4	1	71	70	rs2365808
chrX	70719423	70719483	seq_a,AX-34251313,Affx-22019965,rs2365808,3:20313767,C,G,rs2365808:11-71	52	93.4	11	71	60	rs2365808
chrX	111357404	111357464	seq_a,AX-34251313,Affx-22019965,rs2365808,3:20313767,C,G,rs2365808:11-71	50	91.7	11	71	60	rs2365808
chrX	75121904	75121953	seq_a,AX-34251313,Affx-22019965,rs2365808,3:20313767,C,G,rs2365808:22-71	37	87.8	22	71	49	rs2365808
chrX	117413293	117413333	seq_a,AX-34251313,Affx-22019965,rs2365808,3:20313767,C,G,rs2365808:1-41	36	95.0	1	41	40	rs2365808
chrY	17097909	17097979	seq_b,AX-34251313,Affx-22019965,rs2365808,3:20313767,C,G,rs2365808:1-71	62	94.3	1	71	70	rs2365808
chrY	24934868	24934938	seq_b,AX-34251313,Affx-22019965,rs2365808,3:20313767,C,G,rs2365808:1-71	62	94.3	1	71	70	rs2365808
chrY	26568618	26568688	seq_b,AX-34251313,Affx-22019965,rs2365808,3:20313767,C,G,rs2365808:1-71	62	94.3	1	71	70	rs2365808
chrY	18432849	18432919	seq_b,AX-34251313,Affx-22019965,rs2365808,3:20313767,C,G,rs2365808:1-71	60	92.9	1	71	70	rs2365808
chrY	18185706	18185777	seq_b,AX-34251313,Affx-22019965,rs2365808,3:20313767,C,G,rs2365808:0-71	59	91.6	0	71	71	rs2365808
chrY	15742260	15742330	seq_b,AX-34251313,Affx-22019965,rs2365808,3:20313767,C,G,rs2365808:1-71	58	91.5	1	71	70	rs2365808
chrY	25085727	25085797	seq_b,AX-34251313,Affx-22019965,rs2365808,3:20313767,C,G,rs2365808:1-71	58	91.5	1	71	70	rs2365808
chrY	26719474	26719544	seq_b,AX-34251313,Affx-22019965,rs2365808,3:20313767,C,G,rs2365808:1-71	58	91.5	1	71	70	rs2365808
chrY	21295996	21296067	seq_b,AX-34251313,Affx-22019965,rs2365808,3:20313767,C,G,rs2365808:0-71	57	90.2	0	71	71	rs2365808
chrY	8697938	8698008	seq_b,AX-34251313,Affx-22019965,rs2365808,3:20313767,C,G,rs2365808:1-71	56	90.0	1	71	70	rs2365808
chrY	25484472	25484542	seq_b,AX-34251313,Affx-22019965,rs2365808,3:20313767,C,G,rs2365808:1-71	56	90.0	1	71	70	rs2365808
chrY	27100131	27100201	seq_b,AX-34251313,Affx-22019965,rs2365808,3:20313767,C,G,rs2365808:1-71	56	90.0	1	71	70	rs2365808
chrY	7040399	7040470	seq_b,AX-34251313,Affx-22019965,rs2365808,3:20313767,C,G,rs2365808:0-71	55	88.8	0	71	71	rs2365808
chrY	16620771	16620839	seq_b,AX-34251313,Affx-22019965,rs2365808,3:20313767,C,G,rs2365808:1-71	57	86.8	1	71	70	rs2365808
chrY	6354889	6354950	seq_b,AX-34251313,Affx-22019965,rs2365808,3:20313767,C,G,rs2365808:0-61	53	93.5	0	61	61	rs2365808
chrY	16003405	16272755	seq_b,AX-34251313,Affx-22019965,rs2365808,3:20313767,C,G,rs2365808:5-71	57	94.0	5	71	66	rs2365808
chrX	115377328	115377399	seq_b,AX-34251313,Affx-22019965,rs2365808,3:20313767,C,G,rs2365808:0-71	67	97.2	0	71	71	rs2365808
chrX	26060802	26060872	seq_b,AX-34251313,Affx-22019965,rs2365808,3:20313767,C,G,rs2365808:1-71	64	95.8	1	71	70	rs2365808
chrX	104130004	104130074	seq_b,AX-34251313,Affx-22019965,rs2365808,3:20313767,C,G,rs2365808:1-71	62	94.3	1	71	70	rs2365808
chrX	51225043	51225113	seq_b,AX-34251313,Affx-22019965,rs2365808,3:20313767,C,G,rs2365808:1-71	60	92.9	1	71	70	rs2365808
chrX	126531572	126531635	seq_b,AX-34251313,Affx-22019965,rs2365808,3:20313767,C,G,rs2365808:8-71	55	93.7	8	71	63	rs2365808
chrX	26518159	26518229	seq_b,AX-34251313,Affx-22019965,rs2365808,3:20313767,C,G,rs2365808:2-71	56	93.8	2	71	69	rs2365808
chrY	17503086	17503156	seq_b,AX-34251313,Affx-22019965,rs2365808,3:20313767,C,G,rs2365808:1-71	64	95.8	1	71	70	rs2365808
chrY	14384789	14384860	seq_b,AX-34251313,Affx-22019965,rs2365808,3:20313767,C,G,rs2365808:0-71	63	94.4	0	71	71	rs2365808
chrY	15775612	15775682	seq_b,AX-34251313,Affx-22019965,rs2365808,3:20313767,C,G,rs2365808:1-71	62	94.3	1	71	70	rs2365808
chrY	27393719	27393789	seq_b,AX-34251313,Affx-22019965,rs2365808,3:20313767,C,G,rs2365808:1-71	62	94.3	1	71	70	rs2365808
chrY	16930972	16931042	seq_b,AX-34251313,Affx-22019965,rs2365808,3:20313767,C,G,rs2365808:0-71	63	91.5	0	71	71	rs2365808
chrY	22170751	22170822	seq_b,AX-34251313,Affx-22019965,rs2365808,3:20313767,C,G,rs2365808:0-71	61	93.0	0	71	71	rs2365808
chrY	16706659	16706729	seq_b,AX-34251313,Affx-22019965,rs2365808,3:20313767,C,G,rs2365808:1-71	60	92.9	1	71	70	rs2365808
chrY	18376162	18376232	seq_b,AX-34251313,Affx-22019965,rs2365808,3:20313767,C,G,rs2365808:1-71	60	92.9	1	71	70	rs2365808
chrY	19463206	19463272	seq_b,AX-34251313,Affx-22019965,rs2365808,3:20313767,C,G,rs2365808:4-71	61	93.9	4	71	67	rs2365808
chrY	14718032	14718101	seq_b,AX-34251313,Affx-22019965,rs2365808,3:20313767,C,G,rs2365808:1-71	60	91.2	1	71	70	rs2365808
chrY	27242843	27242913	seq_b,AX-34251313,Affx-22019965,rs2365808,3:20313767,C,G,rs2365808:1-71	58	91.5	1	71	70	rs2365808
chrY	23188376	23188446	seq_b,AX-34251313,Affx-22019965,rs2365808,3:20313767,C,G,rs2365808:1-71	56	90.0	1	71	70	rs2365808
chrY	23340286	23340356	seq_b,AX-34251313,Affx-22019965,rs2365808,3:20313767,C,G,rs2365808:1-71	56	90.0	1	71	70	rs2365808
chrY	25228455	25228525	seq_b,AX-34251313,Affx-22019965,rs2365808,3:20313767,C,G,rs2365808:1-71	56	90.0	1	71	70	rs2365808
chrY	26862199	26862269	seq_b,AX-34251313,Affx-22019965,rs2365808,3:20313767,C,G,rs2365808:1-71	56	90.0	1	71	70	rs2365808
chrY	19301902	19301968	seq_b,AX-34251313,Affx-22019965,rs2365808,3:20313767,C,G,rs2365808:5-71	54	91.0	5	71	66	rs2365808
chrX	105428388	105428459	seq_b,AX-34251313,Affx-22019965,rs2365808,3:20313767,C,G,rs2365808:0-71	65	95.8	0	71	71	rs2365808
chrX	74395967	74396037	seq_b,AX-34251313,Affx-22019965,rs2365808,3:20313767,C,G,rs2365808:1-71	64	95.8	1	71	70	rs2365808
chrX	57860825	57860895	seq_b,AX-34251313,Affx-22019965,rs2365808,3:20313767,C,G,rs2365808:1-71	62	94.3	1	71	70	rs2365808
chrX	114741384	114741455	seq_b,AX-34251313,Affx-22019965,rs2365808,3:20313767,C,G,rs2365808:0-71	59	91.6	0	71	71	rs2365808
chrX	150728070	150728136	seq_b,AX-34251313,Affx-22019965,rs2365808,3:20313767,C,G,rs2365808:1-71	61	87.9	1	71	70	rs2365808
chrX	111357404	111357464	seq_b,AX-34251313,Affx-22019965,rs2365808,3:20313767,C,G,rs2365808:11-71	52	93.4	11	71	60	rs2365808
chrX	70719423	70719483	seq_b,AX-34251313,Affx-22019965,rs2365808,3:20313767,C,G,rs2365808:11-71	52	93.4	11	71	60	rs2365808
chrX	75121904	75121953	seq_b,AX-34251313,Affx-22019965,rs2365808,3:20313767,C,G,rs2365808:22-71	39	89.8	22	71	49	rs2365808
chrX	117413293	117413333	seq_b,AX-34251313,Affx-22019965,rs2365808,3:20313767,C,G,rs2365808:1-41	38	97.5	1	41	40	rs2365808
chrX	77603060	77603082	seq_b,AX-34251313,Affx-22019965,rs2365808,3:20313767,C,G,rs2365808:16-38	20	95.5	16	38	22	rs2365808
chrY	5056245	5056289	seq_a,AX-34251357,Affx-22020190,rs73181333,3:20330267,A,C,rs73181333:23-67	36	91.0	23	67	44	rs73181333
chrX	50081872	50081923	seq_a,AX-34251357,Affx-22020190,rs73181333,3:20330267,A,C,rs73181333:16-67	41	90.2	16	67	51	rs73181333
chrX	33476200	33476248	seq_a,AX-34251357,Affx-22020190,rs73181333,3:20330267,A,C,rs73181333:18-67	37	85.2	18	67	49	rs73181333
chrX	64849244	64849288	seq_a,AX-34251357,Affx-22020190,rs73181333,3:20330267,A,C,rs73181333:23-67	34	88.7	23	67	44	rs73181333
chrX	121319358	121319403	seq_a,AX-34251357,Affx-22020190,rs73181333,3:20330267,A,C,rs73181333:23-71	36	80.0	23	71	48	rs73181333
chrX	62194545	62194586	seq_a,AX-34251357,Affx-22020190,rs73181333,3:20330267,A,C,rs73181333:26-67	33	90.3	26	67	41	rs73181333
chrX	119810709	119810753	seq_a,AX-34251357,Affx-22020190,rs73181333,3:20330267,A,C,rs73181333:23-67	32	86.4	23	67	44	rs73181333
chrX	87995325	87995352	seq_a,AX-34251357,Affx-22020190,rs73181333,3:20330267,A,C,rs73181333:23-50	23	92.6	23	50	27	rs73181333
chrX	81768568	81768592	seq_a,AX-34251357,Affx-22020190,rs73181333,3:20330267,A,C,rs73181333:44-71	23	79.2	44	71	27	rs73181333
chrY	23449266	23449306	seq_a,AX-34251357,Affx-22020190,rs73181333,3:20330267,A,C,rs73181333:23-63	32	90.0	23	63	40	rs73181333
chrX	148493279	148493346	seq_a,AX-34251357,Affx-22020190,rs73181333,3:20330267,A,C,rs73181333:0-67	47	85.1	0	67	67	rs73181333
chrX	7035263	7035292	seq_a,AX-34251357,Affx-22020190,rs73181333,3:20330267,A,C,rs73181333:38-67	27	96.6	38	67	29	rs73181333
chrY	5056245	5056289	seq_b,AX-34251357,Affx-22020190,rs73181333,3:20330267,A,C,rs73181333:23-67	36	91.0	23	67	44	rs73181333
chrX	50081872	50081923	seq_b,AX-34251357,Affx-22020190,rs73181333,3:20330267,A,C,rs73181333:16-67	41	90.2	16	67	51	rs73181333
chrX	88289481	88289525	seq_b,AX-34251357,Affx-22020190,rs73181333,3:20330267,A,C,rs73181333:23-67	36	91.0	23	67	44	rs73181333
chrX	33476200	33476248	seq_b,AX-34251357,Affx-22020190,rs73181333,3:20330267,A,C,rs73181333:18-67	37	85.2	18	67	49	rs73181333
chrX	64849244	64849288	seq_b,AX-34251357,Affx-22020190,rs73181333,3:20330267,A,C,rs73181333:23-67	34	88.7	23	67	44	rs73181333
chrX	63628141	63628179	seq_b,AX-34251357,Affx-22020190,rs73181333,3:20330267,A,C,rs73181333:29-67	34	94.8	29	67	38	rs73181333
chrX	121319358	121319403	seq_b,AX-34251357,Affx-22020190,rs73181333,3:20330267,A,C,rs73181333:23-71	36	80.0	23	71	48	rs73181333
chrX	119810709	119810753	seq_b,AX-34251357,Affx-22020190,rs73181333,3:20330267,A,C,rs73181333:23-67	32	86.4	23	67	44	rs73181333
chrX	87995325	87995352	seq_b,AX-34251357,Affx-22020190,rs73181333,3:20330267,A,C,rs73181333:23-50	23	92.6	23	50	27	rs73181333
chrX	81768568	81768592	seq_b,AX-34251357,Affx-22020190,rs73181333,3:20330267,A,C,rs73181333:44-71	23	79.2	44	71	27	rs73181333
chrY	23449266	23449306	seq_b,AX-34251357,Affx-22020190,rs73181333,3:20330267,A,C,rs73181333:23-63	32	90.0	23	63	40	rs73181333
chrX	148493279	148493346	seq_b,AX-34251357,Affx-22020190,rs73181333,3:20330267,A,C,rs73181333:0-67	47	85.1	0	67	67	rs73181333
chrX	7035263	7035292	seq_b,AX-34251357,Affx-22020190,rs73181333,3:20330267,A,C,rs73181333:38-67	27	96.6	38	67	29	rs73181333
chrX	14313552	14313581	seq_a,AX-34251425,Affx-22020402,rs28580729,3:20343310,T,C,rs28580729:37-66	23	89.7	37	66	29	rs28580729
chrX	14313552	14313581	seq_b,AX-34251425,Affx-22020402,rs28580729,3:20343310,T,C,rs28580729:37-66	23	89.7	37	66	29	rs28580729
chrY	2413789	2413847	seq_a,AX-34251603,Affx-22021041,rs62246804,3:2061494,A,C,rs62246804:0-61	45	81.1	0	61	61	rs62246804
chrY	2171612	2171657	seq_a,AX-34251603,Affx-22021041,rs62246804,3:2061494,A,C,rs62246804:21-66	41	95.6	21	66	45	rs62246804
chrY	4393362	4393403	seq_a,AX-34251603,Affx-22021041,rs62246804,3:2061494,A,C,rs62246804:21-62	37	95.2	21	62	41	rs62246804
chrY	21692193	21692234	seq_a,AX-34251603,Affx-22021041,rs62246804,3:2061494,A,C,rs62246804:21-62	35	92.7	21	62	41	rs62246804
chrY	2436552	2436585	seq_a,AX-34251603,Affx-22021041,rs62246804,3:2061494,A,C,rs62246804:31-64	31	97.0	31	64	33	rs62246804
chrY	28647137	28647168	seq_a,AX-34251603,Affx-22021041,rs62246804,3:2061494,A,C,rs62246804:31-62	29	96.8	31	62	31	rs62246804
chrX	123824708	123824775	seq_a,AX-34251603,Affx-22021041,rs62246804,3:2061494,A,C,rs62246804:4-71	51	88.1	4	71	67	rs62246804
chrX	102286291	102286344	seq_a,AX-34251603,Affx-22021041,rs62246804,3:2061494,A,C,rs62246804:9-62	45	92.5	9	62	53	rs62246804
chrX	2463789	2463847	seq_a,AX-34251603,Affx-22021041,rs62246804,3:2061494,A,C,rs62246804:0-61	45	81.1	0	61	61	rs62246804
chrX	2221612	2221657	seq_a,AX-34251603,Affx-22021041,rs62246804,3:2061494,A,C,rs62246804:21-66	41	95.6	21	66	45	rs62246804
chrX	67504313	67504362	seq_a,AX-34251603,Affx-22021041,rs62246804,3:2061494,A,C,rs62246804:21-70	41	91.9	21	70	49	rs62246804
chrX	11634395	11634445	seq_a,AX-34251603,Affx-22021041,rs62246804,3:2061494,A,C,rs62246804:2-52	40	90.0	2	52	50	rs62246804
chrX	128194367	128194419	seq_a,AX-34251603,Affx-22021041,rs62246804,3:2061494,A,C,rs62246804:10-62	40	88.5	10	62	52	rs62246804
chrX	132489986	132490041	seq_a,AX-34251603,Affx-22021041,rs62246804,3:2061494,A,C,rs62246804:2-60	42	80.0	2	60	58	rs62246804
chrX	40625487	40625528	seq_a,AX-34251603,Affx-22021041,rs62246804,3:2061494,A,C,rs62246804:21-62	37	95.2	21	62	41	rs62246804
chrX	51243802	51243843	seq_a,AX-34251603,Affx-22021041,rs62246804,3:2061494,A,C,rs62246804:21-62	37	95.2	21	62	41	rs62246804
chrX	54700138	54700179	seq_a,AX-34251603,Affx-22021041,rs62246804,3:2061494,A,C,rs62246804:21-62	37	95.2	21	62	41	rs62246804
chrX	63056561	63056601	seq_a,AX-34251603,Affx-22021041,rs62246804,3:2061494,A,C,rs62246804:21-62	39	92.5	21	62	41	rs62246804
chrX	90203899	90203940	seq_a,AX-34251603,Affx-22021041,rs62246804,3:2061494,A,C,rs62246804:21-62	37	95.2	21	62	41	rs62246804
chrX	6090124	6090165	seq_a,AX-34251603,Affx-22021041,rs62246804,3:2061494,A,C,rs62246804:21-62	35	92.7	21	62	41	rs62246804
chrX	38127620	38127659	seq_a,AX-34251603,Affx-22021041,rs62246804,3:2061494,A,C,rs62246804:23-62	35	94.9	23	62	39	rs62246804
chrX	120344072	120344113	seq_a,AX-34251603,Affx-22021041,rs62246804,3:2061494,A,C,rs62246804:21-62	35	92.7	21	62	41	rs62246804
chrY	490802	490855	seq_a,AX-34251603,Affx-22021041,rs62246804,3:2061494,A,C,rs62246804:9-62	41	88.7	9	62	53	rs62246804
chrY	16796233	16796266	seq_a,AX-34251603,Affx-22021041,rs62246804,3:2061494,A,C,rs62246804:21-54	29	94.0	21	54	33	rs62246804
chrY	59129841	59129881	seq_a,AX-34251603,Affx-22021041,rs62246804,3:2061494,A,C,rs62246804:21-62	31	91.0	21	62	41	rs62246804
chrX	14910305	14910369	seq_a,AX-34251603,Affx-22021041,rs62246804,3:2061494,A,C,rs62246804:0-64	48	87.5	0	64	64	rs62246804
chrX	3195613	3195673	seq_a,AX-34251603,Affx-22021041,rs62246804,3:2061494,A,C,rs62246804:2-62	46	88.4	2	62	60	rs62246804
chrX	29158073	29158135	seq_a,AX-34251603,Affx-22021041,rs62246804,3:2061494,A,C,rs62246804:0-62	46	87.1	0	62	62	rs62246804
chrX	142293878	142293940	seq_a,AX-34251603,Affx-22021041,rs62246804,3:2061494,A,C,rs62246804:0-62	44	85.5	0	62	62	rs62246804
chrX	24526183	24526243	seq_a,AX-34251603,Affx-22021041,rs62246804,3:2061494,A,C,rs62246804:2-62	42	85.0	2	62	60	rs62246804
chrX	540802	540855	seq_a,AX-34251603,Affx-22021041,rs62246804,3:2061494,A,C,rs62246804:9-62	41	88.7	9	62	53	rs62246804
chrX	46571657	46571698	seq_a,AX-34251603,Affx-22021041,rs62246804,3:2061494,A,C,rs62246804:21-62	39	97.6	21	62	41	rs62246804
chrX	16439123	16439164	seq_a,AX-34251603,Affx-22021041,rs62246804,3:2061494,A,C,rs62246804:21-62	37	95.2	21	62	41	rs62246804
chrX	43926353	43926394	seq_a,AX-34251603,Affx-22021041,rs62246804,3:2061494,A,C,rs62246804:21-62	37	95.2	21	62	41	rs62246804
chrX	45109991	45110045	seq_a,AX-34251603,Affx-22021041,rs62246804,3:2061494,A,C,rs62246804:9-61	39	88.3	9	61	52	rs62246804
chrX	56578247	56578288	seq_a,AX-34251603,Affx-22021041,rs62246804,3:2061494,A,C,rs62246804:21-62	37	95.2	21	62	41	rs62246804
chrX	84469149	84469202	seq_a,AX-34251603,Affx-22021041,rs62246804,3:2061494,A,C,rs62246804:9-62	42	92.0	9	62	53	rs62246804
chrX	101938583	101938624	seq_a,AX-34251603,Affx-22021041,rs62246804,3:2061494,A,C,rs62246804:21-62	37	95.2	21	62	41	rs62246804
chrX	125079361	125079402	seq_a,AX-34251603,Affx-22021041,rs62246804,3:2061494,A,C,rs62246804:21-62	37	95.2	21	62	41	rs62246804
chrX	133239428	133239469	seq_a,AX-34251603,Affx-22021041,rs62246804,3:2061494,A,C,rs62246804:21-62	37	95.2	21	62	41	rs62246804
chrX	143205458	143205499	seq_a,AX-34251603,Affx-22021041,rs62246804,3:2061494,A,C,rs62246804:21-62	37	95.2	21	62	41	rs62246804
chrY	2413789	2413847	seq_b,AX-34251603,Affx-22021041,rs62246804,3:2061494,A,C,rs62246804:0-61	47	82.8	0	61	61	rs62246804
chrY	2171612	2171657	seq_b,AX-34251603,Affx-22021041,rs62246804,3:2061494,A,C,rs62246804:21-66	43	97.8	21	66	45	rs62246804
chrY	21692193	21692234	seq_b,AX-34251603,Affx-22021041,rs62246804,3:2061494,A,C,rs62246804:21-62	37	95.2	21	62	41	rs62246804
chrY	4393362	4393403	seq_b,AX-34251603,Affx-22021041,rs62246804,3:2061494,A,C,rs62246804:21-62	37	95.2	21	62	41	rs62246804
chrY	2008107	2008146	seq_b,AX-34251603,Affx-22021041,rs62246804,3:2061494,A,C,rs62246804:23-62	35	94.9	23	62	39	rs62246804
chrY	2436552	2436585	seq_b,AX-34251603,Affx-22021041,rs62246804,3:2061494,A,C,rs62246804:31-64	33	100.0	31	64	33	rs62246804
chrY	28647137	28647168	seq_b,AX-34251603,Affx-22021041,rs62246804,3:2061494,A,C,rs62246804:31-62	31	100.0	31	62	31	rs62246804
chrX	123824708	123824775	seq_b,AX-34251603,Affx-22021041,rs62246804,3:2061494,A,C,rs62246804:4-71	53	89.6	4	71	67	rs62246804
chrX	11992564	11992626	seq_b,AX-34251603,Affx-22021041,rs62246804,3:2061494,A,C,rs62246804:0-62	48	88.8	0	62	62	rs62246804
chrX	50237698	50237760	seq_b,AX-34251603,Affx-22021041,rs62246804,3:2061494,A,C,rs62246804:0-62	48	88.8	0	62	62	rs62246804
chrX	132490716	132490774	seq_b,AX-34251603,Affx-22021041,rs62246804,3:2061494,A,C,rs62246804:4-62	48	91.4	4	62	58	rs62246804
chrX	41707813	41707872	seq_b,AX-34251603,Affx-22021041,rs62246804,3:2061494,A,C,rs62246804:3-62	47	89.9	3	62	59	rs62246804
chrX	102286291	102286344	seq_b,AX-34251603,Affx-22021041,rs62246804,3:2061494,A,C,rs62246804:9-62	47	94.4	9	62	53	rs62246804
chrX	34577009	34577069	seq_b,AX-34251603,Affx-22021041,rs62246804,3:2061494,A,C,rs62246804:2-62	46	88.4	2	62	60	rs62246804
chrX	104937540	104937597	seq_b,AX-34251603,Affx-22021041,rs62246804,3:2061494,A,C,rs62246804:2-62	48	84.3	2	62	60	rs62246804
chrX	148252164	148252217	seq_b,AX-34251603,Affx-22021041,rs62246804,3:2061494,A,C,rs62246804:9-62	45	92.5	9	62	53	rs62246804
chrX	2463789	2463847	seq_b,AX-34251603,Affx-22021041,rs62246804,3:2061494,A,C,rs62246804:0-61	47	82.8	0	61	61	rs62246804
chrX	86790998	86791056	seq_b,AX-34251603,Affx-22021041,rs62246804,3:2061494,A,C,rs62246804:4-62	44	88.0	4	62	58	rs62246804
chrX	96921343	96921403	seq_b,AX-34251603,Affx-22021041,rs62246804,3:2061494,A,C,rs62246804:2-62	44	86.7	2	62	60	rs62246804
chrX	2221612	2221657	seq_b,AX-34251603,Affx-22021041,rs62246804,3:2061494,A,C,rs62246804:21-66	43	97.8	21	66	45	rs62246804
chrX	67504313	67504362	seq_b,AX-34251603,Affx-22021041,rs62246804,3:2061494,A,C,rs62246804:21-70	43	93.9	21	70	49	rs62246804
chrX	111683107	111683160	seq_b,AX-34251603,Affx-22021041,rs62246804,3:2061494,A,C,rs62246804:0-56	46	85.0	0	56	56	rs62246804
chrX	11634395	11634445	seq_b,AX-34251603,Affx-22021041,rs62246804,3:2061494,A,C,rs62246804:2-52	42	92.0	2	52	50	rs62246804
chrY	490802	490855	seq_b,AX-34251603,Affx-22021041,rs62246804,3:2061494,A,C,rs62246804:9-62	43	90.6	9	62	53	rs62246804
chrY	16796233	16796266	seq_b,AX-34251603,Affx-22021041,rs62246804,3:2061494,A,C,rs62246804:21-54	31	97.0	21	54	33	rs62246804
chrY	59129841	59129881	seq_b,AX-34251603,Affx-22021041,rs62246804,3:2061494,A,C,rs62246804:21-62	31	91.0	21	62	41	rs62246804
chrX	14910305	14910369	seq_b,AX-34251603,Affx-22021041,rs62246804,3:2061494,A,C,rs62246804:0-64	50	89.1	0	64	64	rs62246804
chrX	3195613	3195673	seq_b,AX-34251603,Affx-22021041,rs62246804,3:2061494,A,C,rs62246804:2-62	48	90.0	2	62	60	rs62246804
chrX	29158073	29158135	seq_b,AX-34251603,Affx-22021041,rs62246804,3:2061494,A,C,rs62246804:0-62	48	88.8	0	62	62	rs62246804
chrX	115132616	115132675	seq_b,AX-34251603,Affx-22021041,rs62246804,3:2061494,A,C,rs62246804:0-59	47	89.9	0	59	59	rs62246804
chrX	142293878	142293940	seq_b,AX-34251603,Affx-22021041,rs62246804,3:2061494,A,C,rs62246804:0-62	46	87.1	0	62	62	rs62246804
chrX	540802	540855	seq_b,AX-34251603,Affx-22021041,rs62246804,3:2061494,A,C,rs62246804:9-62	43	90.6	9	62	53	rs62246804
chrX	24526183	24526243	seq_b,AX-34251603,Affx-22021041,rs62246804,3:2061494,A,C,rs62246804:2-62	42	85.0	2	62	60	rs62246804
chrX	41883256	41883307	seq_b,AX-34251603,Affx-22021041,rs62246804,3:2061494,A,C,rs62246804:1-52	41	90.2	1	52	51	rs62246804
chrX	46571657	46571698	seq_b,AX-34251603,Affx-22021041,rs62246804,3:2061494,A,C,rs62246804:21-62	41	100.0	21	62	41	rs62246804
chrX	22444413	22444473	seq_b,AX-34251603,Affx-22021041,rs62246804,3:2061494,A,C,rs62246804:2-62	40	83.4	2	62	60	rs62246804
chrX	3691989	3692030	seq_b,AX-34251603,Affx-22021041,rs62246804,3:2061494,A,C,rs62246804:21-62	39	97.6	21	62	41	rs62246804
chrX	16439123	16439164	seq_b,AX-34251603,Affx-22021041,rs62246804,3:2061494,A,C,rs62246804:21-62	39	97.6	21	62	41	rs62246804
chrX	43926353	43926394	seq_b,AX-34251603,Affx-22021041,rs62246804,3:2061494,A,C,rs62246804:21-62	39	97.6	21	62	41	rs62246804
chrX	45109991	45110045	seq_b,AX-34251603,Affx-22021041,rs62246804,3:2061494,A,C,rs62246804:9-61	41	90.2	9	61	52	rs62246804
chrX	56578247	56578288	seq_b,AX-34251603,Affx-22021041,rs62246804,3:2061494,A,C,rs62246804:21-62	39	97.6	21	62	41	rs62246804
chrX	101938583	101938624	seq_b,AX-34251603,Affx-22021041,rs62246804,3:2061494,A,C,rs62246804:21-62	39	97.6	21	62	41	rs62246804
chrX	67249356	67249384	seq_a,AX-34251643,Affx-22021189,rs78313452,3:20402255,C,G,rs78313452:1-30	25	88.9	1	30	29	rs78313452
chrX	67249356	67249384	seq_b,AX-34251643,Affx-22021189,rs78313452,3:20402255,C,G,rs78313452:1-30	25	88.9	1	30	29	rs78313452
chrX	90734043	90734201	seq_a,AX-34252163,Affx-22023538,rs73039005,3:20548903,T,C,rs73039005:0-58	43	88.0	0	58	58	rs73039005
chrX	93949165	93949205	seq_a,AX-34252163,Affx-22023538,rs73039005,3:20548903,T,C,rs73039005:0-32	29	96.9	0	32	32	rs73039005
chrX	146565438	146565559	seq_a,AX-34252163,Affx-22023538,rs73039005,3:20548903,T,C,rs73039005:0-32	29	96.9	0	32	32	rs73039005
chrX	72192578	72193017	seq_a,AX-34252163,Affx-22023538,rs73039005,3:20548903,T,C,rs73039005:0-32	29	96.9	0	32	32	rs73039005
chrX	83543636	83543662	seq_a,AX-34252163,Affx-22023538,rs73039005,3:20548903,T,C,rs73039005:6-32	24	96.2	6	32	26	rs73039005
chrX	148230655	148230680	seq_a,AX-34252163,Affx-22023538,rs73039005,3:20548903,T,C,rs73039005:7-32	23	96.0	7	32	25	rs73039005
chrX	79030891	79031010	seq_a,AX-34252163,Affx-22023538,rs73039005,3:20548903,T,C,rs73039005:0-27	26	100.0	0	27	27	rs73039005
chrX	92992928	92992952	seq_a,AX-34252163,Affx-22023538,rs73039005,3:20548903,T,C,rs73039005:8-32	22	95.9	8	32	24	rs73039005
chrX	88947401	88947421	seq_a,AX-34252163,Affx-22023538,rs73039005,3:20548903,T,C,rs73039005:7-27	20	100.0	7	27	20	rs73039005
chrY	13530220	13530246	seq_a,AX-34252163,Affx-22023538,rs73039005,3:20548903,T,C,rs73039005:6-32	22	92.4	6	32	26	rs73039005
chrX	99706956	99707021	seq_a,AX-34252163,Affx-22023538,rs73039005,3:20548903,T,C,rs73039005:6-71	41	81.6	6	71	65	rs73039005
chrX	127923849	127923906	seq_a,AX-34252163,Affx-22023538,rs73039005,3:20548903,T,C,rs73039005:5-62	40	93.7	5	62	57	rs73039005
chrX	35320274	35320378	seq_a,AX-34252163,Affx-22023538,rs73039005,3:20548903,T,C,rs73039005:0-32	29	96.9	0	32	32	rs73039005
chrX	71967476	71967597	seq_a,AX-34252163,Affx-22023538,rs73039005,3:20548903,T,C,rs73039005:0-32	29	96.9	0	32	32	rs73039005
chrX	62798835	62798860	seq_a,AX-34252163,Affx-22023538,rs73039005,3:20548903,T,C,rs73039005:7-32	23	96.0	7	32	25	rs73039005
chrX	87922869	87922917	seq_a,AX-34252163,Affx-22023538,rs73039005,3:20548903,T,C,rs73039005:0-27	26	100.0	0	27	27	rs73039005
chrX	79865789	79865907	seq_a,AX-34252163,Affx-22023538,rs73039005,3:20548903,T,C,rs73039005:0-26	25	100.0	0	26	26	rs73039005
chrX	78556211	78556240	seq_a,AX-34252163,Affx-22023538,rs73039005,3:20548903,T,C,rs73039005:0-27	24	96.2	0	27	27	rs73039005
chrX	82551782	82551802	seq_a,AX-34252163,Affx-22023538,rs73039005,3:20548903,T,C,rs73039005:7-27	20	100.0	7	27	20	rs73039005
chrX	82156056	82156076	seq_a,AX-34252163,Affx-22023538,rs73039005,3:20548903,T,C,rs73039005:7-27	20	100.0	7	27	20	rs73039005
chrX	80312209	80312231	seq_a,AX-34252163,Affx-22023538,rs73039005,3:20548903,T,C,rs73039005:10-32	20	95.5	10	32	22	rs73039005
chrX	90734043	90734201	seq_b,AX-34252163,Affx-22023538,rs73039005,3:20548903,T,C,rs73039005:0-58	43	88.0	0	58	58	rs73039005
chrX	148230655	148230690	seq_b,AX-34252163,Affx-22023538,rs73039005,3:20548903,T,C,rs73039005:7-42	29	91.5	7	42	35	rs73039005
chrX	93949165	93949205	seq_b,AX-34252163,Affx-22023538,rs73039005,3:20548903,T,C,rs73039005:0-32	29	96.9	0	32	32	rs73039005
chrX	146565438	146565559	seq_b,AX-34252163,Affx-22023538,rs73039005,3:20548903,T,C,rs73039005:0-32	29	96.9	0	32	32	rs73039005
chrX	72192578	72193017	seq_b,AX-34252163,Affx-22023538,rs73039005,3:20548903,T,C,rs73039005:0-32	29	96.9	0	32	32	rs73039005
chrX	83543636	83543662	seq_b,AX-34252163,Affx-22023538,rs73039005,3:20548903,T,C,rs73039005:6-32	24	96.2	6	32	26	rs73039005
chrX	79030891	79031010	seq_b,AX-34252163,Affx-22023538,rs73039005,3:20548903,T,C,rs73039005:0-27	26	100.0	0	27	27	rs73039005
chrX	92992928	92992952	seq_b,AX-34252163,Affx-22023538,rs73039005,3:20548903,T,C,rs73039005:8-32	22	95.9	8	32	24	rs73039005
chrX	88947401	88947421	seq_b,AX-34252163,Affx-22023538,rs73039005,3:20548903,T,C,rs73039005:7-27	20	100.0	7	27	20	rs73039005
chrY	13530196	13530246	seq_b,AX-34252163,Affx-22023538,rs73039005,3:20548903,T,C,rs73039005:6-56	36	86.0	6	56	50	rs73039005
chrX	99706956	99707021	seq_b,AX-34252163,Affx-22023538,rs73039005,3:20548903,T,C,rs73039005:6-71	41	81.6	6	71	65	rs73039005
chrX	127923849	127923906	seq_b,AX-34252163,Affx-22023538,rs73039005,3:20548903,T,C,rs73039005:5-62	40	93.7	5	62	57	rs73039005
chrX	35320274	35320378	seq_b,AX-34252163,Affx-22023538,rs73039005,3:20548903,T,C,rs73039005:0-32	29	96.9	0	32	32	rs73039005
chrX	71967476	71967597	seq_b,AX-34252163,Affx-22023538,rs73039005,3:20548903,T,C,rs73039005:0-32	29	96.9	0	32	32	rs73039005
chrX	62798835	62798860	seq_b,AX-34252163,Affx-22023538,rs73039005,3:20548903,T,C,rs73039005:7-32	23	96.0	7	32	25	rs73039005
chrX	87922869	87922917	seq_b,AX-34252163,Affx-22023538,rs73039005,3:20548903,T,C,rs73039005:0-27	26	100.0	0	27	27	rs73039005
